## Supplementary Table S1 for "UVC Irradiation Induces Time-Dependent Proteomic Remodeling in Geodermatophilus obscurus G20" (part 13 of 36)

### Sheet: Peptides (continued)
Sequence	N-term cleavage window	C-term cleavage window	Amino acid before	First amino acid	Second amino acid	Second last amino acid	Last amino acid	Amino acid after	A Count	R Count	N Count	D Count	C Count	Q Count	E Count	G Count	H Count	I Count	L Count	K Count	M Count	F Count	P Count	S Count	T Count	W Count	Y Count	V Count	U Count	O Count	Length	Missed cleavages	Mass	Proteins	Leading razor protein	Start position	End position	Unique (Groups)	Unique (Proteins)	Charges	PEP	Score	Library indices	Majority library index	Experiment A1-3	Experiment A2-9	Experiment A3-38	Experiment A3-Extra	Experiment A5-18	Experiment A6-22	Experiment A7-24	Experiment A8-31	Experiment A9-33	Experiment B4-16	Experiment C1-4	Experiment C10-35	Experiment C2-7	Experiment C3-11	Experiment C4-12	Experiment C5-19	Experiment C6-20	Experiment C7-26	Experiment C8-30	Experiment C9-32	Experiment R1-5	Experiment R2-6	Experiment R3-10	Experiment R4-13	Experiment R5-17	Experiment R6-23	Experiment R7-25	Experiment R8-29	Experiment R9-34	Intensity	Intensity A1-3	Intensity A2-9	Intensity A3-38	Intensity A3-Extra	Intensity A5-18	Intensity A6-22	Intensity A7-24	Intensity A8-31	Intensity A9-33	Intensity B4-16	Intensity C1-4	Intensity C10-35	Intensity C2-7	Intensity C3-11	Intensity C4-12	Intensity C5-19	Intensity C6-20	Intensity C7-26	Intensity C8-30	Intensity C9-32	Intensity R1-5	Intensity R2-6	Intensity R3-10	Intensity R4-13	Intensity R5-17	Intensity R6-23	Intensity R7-25	Intensity R8-29	Intensity R9-34	IntensityPrec	IntensityPrec A1-3	IntensityPrec A2-9	IntensityPrec A3-38	IntensityPrec A3-Extra	IntensityPrec A5-18	IntensityPrec A6-22	IntensityPrec A7-24	IntensityPrec A8-31	IntensityPrec A9-33	IntensityPrec B4-16	IntensityPrec C1-4	IntensityPrec C10-35	IntensityPrec C2-7	IntensityPrec C3-11	IntensityPrec C4-12	IntensityPrec C5-19	IntensityPrec C6-20	IntensityPrec C7-26	IntensityPrec C8-30	IntensityPrec C9-32	IntensityPrec R1-5	IntensityPrec R2-6	IntensityPrec R3-10	IntensityPrec R4-13	IntensityPrec R5-17	IntensityPrec R6-23	IntensityPrec R7-25	IntensityPrec R8-29	IntensityPrec R9-34	IntensityFrag	IntensityFrag A1-3	IntensityFrag A2-9	IntensityFrag A3-38	IntensityFrag A3-Extra	IntensityFrag A5-18	IntensityFrag A6-22	IntensityFrag A7-24	IntensityFrag A8-31	IntensityFrag A9-33	IntensityFrag B4-16	IntensityFrag C1-4	IntensityFrag C10-35	IntensityFrag C2-7	IntensityFrag C3-11	IntensityFrag C4-12	IntensityFrag C5-19	IntensityFrag C6-20	IntensityFrag C7-26	IntensityFrag C8-30	IntensityFrag C9-32	IntensityFrag R1-5	IntensityFrag R2-6	IntensityFrag R3-10	IntensityFrag R4-13	IntensityFrag R5-17	IntensityFrag R6-23	IntensityFrag R7-25	IntensityFrag R8-29	IntensityFrag R9-34	LFQ intensity A1-3	LFQ intensity A2-9	LFQ intensity A3-38	LFQ intensity A3-Extra	LFQ intensity A5-18	LFQ intensity A6-22	LFQ intensity A7-24	LFQ intensity A8-31	LFQ intensity A9-33	LFQ intensity B4-16	LFQ intensity C1-4	LFQ intensity C10-35	LFQ intensity C2-7	LFQ intensity C3-11	LFQ intensity C4-12	LFQ intensity C5-19	LFQ intensity C6-20	LFQ intensity C7-26	LFQ intensity C8-30	LFQ intensity C9-32	LFQ intensity R1-5	LFQ intensity R2-6	LFQ intensity R3-10	LFQ intensity R4-13	LFQ intensity R5-17	LFQ intensity R6-23	LFQ intensity R7-25	LFQ intensity R8-29	LFQ intensity R9-34	Reverse	Potential contaminant	id	Protein group IDs	Mod. peptide IDs	Evidence IDs	MS/MS IDs	Best MS/MS	Taxonomy IDs	Taxonomy names	Mass deficit	MS/MS Count
ATEIVDAAGFPAEVR				A	T	V	R		4	1	0	1	0	0	2	1	0	1	0	0	0	1	1	0	1	0	0	2	0	0	15	0	1544.78	D2SGB0	D2SGB0			yes	yes	2;3	0.0073431	11.7	0	0	2	2	2		2	1	1	2	2	2	2	2	2	3	3	1	2	1	3		3	2	3	2	2	1	1	2	1	159010000	3240700	7991100	9298100	0	3577400	6772900	3557000	4155800	5189400	5073100	6950900	6087900	5606700	12214000	10855000	2309000	3932700	3927600	4496900	0	9970200	6100300	8926200	9019200	5656200	3321300	3153500	4749500	2877600	0	0	0	0	0	0	0	0	0	0	0	0	0	0	0	0	0	0	0	0	0	0	0	0	0	0	0	0	0	0	101750000	2421900	5584100	5437800	0	1810100	3927700	2366600	2701700	3601100	3480800	4932600	3527800	3515100	7528700	7660000	1471400	2395100	2324000	3027100	0	6155600	4443900	5649600	5364200	3306900	2246400	2065800	3342800	1459600	2113600	5313600	6879800	0	2593300	5880400	3126900	3043100	5179800	4143100	3845100	4184900	3549800	6613900	6069700	3088700	2965200	3616500	3985600	0	4657000	5848900	5378900	7888800	4540900	3667800	2811300	3647600	2600700			3801	2573	3801	84431;84432;84433;84434;84435;84436;84437;84438;84439;84440;84441;84442;84443;84444;84445;84446;84447;84448;84449;84450;84451;84452;84453;84454;84455;84456;84457;84458;84459;84460;84461;84462;84463;84464;84465;84466;84467;84468;84469;84470;84471;84472;84473;84474;84475;84476;84477;84478;84479;84480;84481;84482					0.0328715	0
ATELAATLPGPPPRP				A	T	R	P		3	1	0	0	0	0	1	1	0	0	2	0	0	0	5	0	2	0	0	0	0	0	15	1	1486.81	D2S944	D2S944			yes	yes	2;3	0.010979	6.8	0	0	1	1	1		1	1	1	1	2	1	1	1	1	1	1	1	1	1			1	1	1	1		1	1	1	1	10767000	421220	492680	295840	0	393100	466940	640920	607190	381180	382340	780730	405210	489410	388550	384650	268840	281580	265350	0	0	355840	297840	434560	587530	0	386980	613100	306650	438870	153890	0	0	0	0	0	153890	0	0	0	0	0	0	0	0	0	0	0	0	0	0	0	0	0	0	0	0	0	0	0	9413000	381590	421010	264640	0	349020	288610	545220	531080	364620	354120	656200	351310	436750	367710	341220	232030	263540	233060	0	0	313560	272410	393630	524500	0	332200	514970	291760	388240	360530	374430	310130	0	419890	322830	556030	505320	246950	333890	448900	381900	401250	281600	242420	325860	329530	293340	0	0	231670	317460	352270	657890	0	410900	422620	291820	398310			3802	1095	3802	84483;84484;84485;84486;84487;84488;84489;84490;84491;84492;84493;84494;84495;84496;84497;84498;84499;84500;84501;84502;84503;84504;84505;84506;84507;84508					0.0904435	0
ATELLDLVGLGER				A	T	E	R		1	1	0	1	0	0	2	2	0	0	4	0	0	0	0	0	1	0	0	1	0	0	13	0	1384.76	D2S7I3	D2S7I3			yes	yes	2;3	0.0074402	10.399	0	0	1	1	1		1	1	1	1	2	1	1	2	1	1	1	1	2	1			2	1	1	1	1	1	1	1	1	17636000	742610	690300	915680	0	429410	611680	801260	246960	541170	3226000	523790	738360	721210	469040	751190	347690	926650	481840	0	0	1376200	231320	330730	84907	666270	228910	374440	664630	514040	2070100	0	210990	0	0	0	0	171860	0	0	1687300	0	0	0	0	0	0	0	0	0	0	0	0	0	0	0	0	0	0	0	6118600	199810	352850	308220	0	151370	198180	176400	188880	226460	339940	369620	336270	205110	274910	233440	103040	250560	170220	0	0	639920	163530	211250	51223	235600	166560	234370	161020	169870	521430	686360	928320	0	441800	503880	503710	474980	421690	840850	579250	487980	513180	778800	459430	454910	474990	455800	0	0	891630	499650	674250	293070	747260	469470	528320	408610	457650			3803	806	3803	84509;84510;84511;84512;84513;84514;84515;84516;84517;84518;84519;84520;84521;84522;84523;84524;84525;84526;84527;84528;84529;84530;84531;84532;84533;84534;84535;84536;84537;84538					0.0792066	0
ATELLSSAPGVELTAVPTPLQAAGR				A	T	G	R		5	1	0	0	0	1	2	2	0	0	4	0	0	0	3	2	3	0	0	2	0	0	25	0	2448.32	D2S670	D2S670			yes	yes	3	0.0073468	9.9	0	0	1	1	1		1	1	1	1	1	1	1	1	1	1	1	1	1	1	1		1	1	1	1	1	1	1	1	1	15130000	45064	904090	737950	0	310500	675200	402780	415210	391790	523480	954970	316800	331610	820690	654100	530420	500780	435940	637110	0	828220	528300	751480	1520500	320660	471000	469610	191420	460020	0	0	0	0	0	0	0	0	0	0	0	0	0	0	0	0	0	0	0	0	0	0	0	0	0	0	0	0	0	0	13816000	29195	837790	640050	0	292240	576350	375300	365000	309380	461830	937200	273550	309550	754140	619820	495300	450650	393010	565850	0	741880	504900	677720	1415500	315040	445630	438870	183210	407110	121710	746700	661090	0	328560	596540	382310	255150	420660	423020	596550	284660	372330	577800	371530	567850	571470	435280	748190	0	656180	594520	563600	1786500	329070	473690	283640	211030	339270			3804	526	3804	84539;84540;84541;84542;84543;84544;84545;84546;84547;84548;84549;84550;84551;84552;84553;84554;84555;84556;84557;84558;84559;84560;84561;84562;84563;84564;84565					0.156175	0
ATELPVGAGGPAETVQR				A	T	Q	R		3	1	0	0	0	1	2	3	0	0	1	0	0	0	2	0	2	0	0	2	0	0	17	0	1651.85	D2S8P6	D2S8P6			yes	yes	2;3	0.0072433	10.8	0	0	1	1	1		1	1	1	1	1	1	1	2	1	1	1	1	1	1	1		1	1	1	1	1	1	1	1	1	15416000	577800	580230	468250	0	219850	603520	646910	808310	446920	317120	652320	710620	538270	630580	809540	877840	614520	906830	365550	0	482200	361620	390250	482510	585690	203580	1020200	469190	645680	0	0	0	0	0	0	0	0	0	0	0	0	0	0	0	0	0	0	0	0	0	0	0	0	0	0	0	0	0	0	12925000	489040	487270	401790	0	201360	504730	513270	671310	374600	263270	543020	633530	470780	516420	673930	734570	508920	736530	305220	0	386300	309240	332950	425250	479860	190040	836230	387230	548120	413850	463870	470150	0	259640	513150	533440	659720	490460	330220	410770	315490	444850	420680	534180	1101500	650910	896710	435730	0	349600	374080	308220	516940	623530	234960	732380	388530	608000			3805	1010	3805	84566;84567;84568;84569;84570;84571;84572;84573;84574;84575;84576;84577;84578;84579;84580;84581;84582;84583;84584;84585;84586;84587;84588;84589;84590;84591;84592;84593					0.0530961	0
ATENVVSRTATADR				A	T	D	R		3	2	1	1	0	0	1	0	0	0	0	0	0	0	0	1	3	0	0	2	0	0	14	1	1489.75	D2S528	D2S528			yes	yes	2	0.082536	4.623	0	0	1					1				1								1				1	1							28252000	609800	0	0	0	0	394690	0	0	0	2720200	0	0	0	0	0	0	0	375540	0	0	0	23399000	752390	0	0	0	0	0	0	25010000	0	0	0	0	0	0	0	0	0	2247600	0	0	0	0	0	0	0	0	0	0	0	22763000	0	0	0	0	0	0	0	743250	191200	0	0	0	0	8083	0	0	0	53842	0	0	0	0	0	0	0	124450	0	0	0	36909	328760	0	0	0	0	0	0	5041000	0	0	0	0	0	0	0	0	2692400	0	0	0	0	0	0	0	4358800	0	0	0	9447600	7419200	0	0	0	0	0	0			3806	315	3806	84594;84595;84596;84597;84598;84599					0.023199	0
ATESDLSEANGDQIAR				A	T	A	R		3	1	1	2	0	1	2	1	0	1	1	0	0	0	0	2	1	0	0	0	0	0	16	0	1675.76	D2S6D1	D2S6D1			yes	yes	2;3	0.0074043	7	0	0		1			1										1						1						1		1	1393700	0	71930	0	0	1056800	0	0	0	0	0	0	0	0	0	98780	0	0	0	0	0	76849	0	0	0	0	0	60348	0	28939	0	0	0	0	0	0	0	0	0	0	0	0	0	0	0	0	0	0	0	0	0	0	0	0	0	0	0	0	0	0	1342800	0	60221	0	0	1050600	0	0	0	0	0	0	0	0	0	93648	0	0	0	0	0	57022	0	0	0	0	0	56648	0	24693	0	49840	0	0	0	0	0	0	0	0	0	0	0	0	65579	0	0	0	0	0	36363	0	0	0	0	0	45860	0	49465			3807	568	3807	84600;84601;84602;84603;84604;84605					-0.0459306	0
ATFAKWSGATAYNR				A	T	N	R		4	1	1	0	0	0	0	1	0	0	0	1	0	1	0	1	2	1	1	0	0	0	14	1	1542.76	D2SG79	D2SG79			yes	yes	2;3	0.044496	5.8478	0	0			1		1	1	1		1	1		2		1	1			1			2		1			1	1			10937000	0	0	764950	0	125170	510770	417280	0	291310	1166300	0	761800	0	67629	1653600	0	0	678270	0	0	3235400	0	633310	0	0	367730	263540	0	0	511990	0	0	0	0	0	310900	0	0	0	123580	0	0	0	0	0	0	0	0	0	0	0	0	0	0	0	77508	0	0	0	4097900	0	0	457920	0	13908	7911.1	110440	0	95050	182710	0	31140	0	61397	977460	0	0	495810	0	0	883290	0	379240	0	0	222680	178980	0	0	0	0	1002500	0	0	1064700	0	0	493120	318520	0	657340	0	744720	1542700	0	0	570480	0	0	460900	0	797600	0	0	413570	190720	0	0			3808	2548	3808	84606;84607;84608;84609;84610;84611;84612;84613;84614;84615;84616;84617;84618;84619;84620;84621					0.00825717	0
ATFDKAIGPAQR				A	T	Q	R		3	1	0	1	0	1	0	1	0	1	0	1	0	1	1	0	1	0	0	0	0	0	12	1	1273.68	D2S5M1	D2S5M1			yes	yes	2;3	0.016364	5.3969	0	0		2	1				1				1		1		1			1					1							3461300	0	589570	445660	0	0	0	451490	0	0	0	459010	0	550710	0	166750	0	0	408460	0	0	0	0	389690	0	0	0	0	0	0	183520	0	0	0	0	0	0	0	0	0	0	0	0	0	0	26734	0	0	0	0	0	0	0	156790	0	0	0	0	0	0	3038800	0	531900	396910	0	0	0	417000	0	0	0	426170	0	498860	0	140020	0	0	400610	0	0	0	0	227360	0	0	0	0	0	0	0	158050	452170	0	0	0	388120	0	0	0	382540	0	434920	0	170730	0	0	402890	0	0	0	0	333140	0	0	0	0	0	0			3809	399	3809	84622;84623;84624;84625;84626;84627;84628;84629;84630					0.0519928	0
ATFEPGGTPAGAAVR				A	T	V	R		4	1	0	0	0	0	1	3	0	0	0	0	0	1	2	0	2	0	0	1	0	0	15	0	1400.7	D2S789	D2S789			yes	yes	2;3	0.0073282	8.9336	0	0	1	1	1		1			1	1	1	1	1	1	1	1	1	1	1	1		1	2	1	1	1		1	1	1	17070000	623830	741110	464530	0	360630	0	0	741370	276250	318770	1147100	564750	570330	1534400	323140	405680	399930	316490	394270	0	533750	3774100	643990	1178000	338940	0	473370	673330	271720	1189100	0	0	0	0	0	0	0	0	0	0	0	0	0	1098200	0	0	0	0	90874	0	0	0	0	0	0	0	0	0	0	13763000	558790	573480	440450	0	330730	0	0	517610	261570	299980	821390	512990	545340	399390	221690	263460	375530	296440	293430	0	472820	3618400	583850	910250	261120	0	423620	522380	258110	614260	679830	706730	0	493610	0	0	722060	503510	497210	784860	679000	696470	522200	259760	604290	666400	404930	611150	0	493680	647490	758300	1553300	469670	0	529090	732040	419760			3810	761	3810	84631;84632;84633;84634;84635;84636;84637;84638;84639;84640;84641;84642;84643;84644;84645;84646;84647;84648;84649;84650;84651;84652;84653;84654;84655					0.0205034	0
ATFGLDPDRPTLLVFGGSQGAASLNR				A	T	N	R		3	2	1	2	0	1	0	4	0	0	4	0	0	2	2	2	2	0	0	1	0	0	26	1	2659.37	D2SA53	D2SA53			yes	yes	3	0.0072844	11.7	0	0	1	1	1		1	1	1	1	1	1	1	1	1	1	1	1	1	1	1		1	1	1		1	1	1	1	1	48355000	1497400	2876500	1607600	0	873300	1416500	2651500	1881000	1861200	1196800	2668100	1819600	2353500	2730000	2245000	2256800	1788700	1835300	885490	0	2163000	1604200	1086200	0	2308000	1603300	2185700	1500700	1459500	0	0	0	0	0	0	0	0	0	0	0	0	0	0	0	0	0	0	0	0	0	0	0	0	0	0	0	0	0	0	33183000	1025700	2024600	1112100	0	647760	1050300	1957500	1375500	1303900	874590	1710100	1256900	1511400	1908800	1532400	1494600	1218200	1303900	600500	0	1577300	1060100	637230	0	1592200	1035300	1449000	1016700	906840	1281100	1989000	1565100	0	1001700	1355400	2253400	1737500	2143600	989300	1464500	1629300	1798600	1927000	1417200	2423500	1749700	1786900	1367100	0	1562200	1630300	973830	0	2491600	1801300	1581400	1404100	1267000			3811	1333	3811	84656;84657;84658;84659;84660;84661;84662;84663;84664;84665;84666;84667;84668;84669;84670;84671;84672;84673;84674;84675;84676;84677;84678;84679;84680;84681					0.108502	0
ATFKPSGLFGHLYWR				A	T	W	R		1	1	0	0	0	0	0	2	1	0	2	1	0	2	1	1	1	1	1	0	0	0	15	1	1778.93	D2SGD8	D2SGD8			yes	yes	2	0.060505	3.577	0	0											1				1			1											1	6547400	0	0	0	0	0	0	0	0	0	0	887910	0	0	0	3768100	0	0	249150	0	0	0	0	0	0	0	0	0	0	1642200	5716800	0	0	0	0	0	0	0	0	0	0	638460	0	0	0	3492400	0	0	0	0	0	0	0	0	0	0	0	0	0	1585900	771440	0	0	0	0	0	0	0	0	0	0	249450	0	0	0	275720	0	0	195700	0	0	0	0	0	0	0	0	0	0	50558	0	0	0	0	0	0	0	0	0	0	884770	0	0	0	1230600	0	0	1380400	0	0	0	0	0	0	0	0	0	0	1440000			3812	2592	3812	84682;84683;84684;84685					0.067354	0
ATFLRPGYNDVEVDR				A	T	D	R		1	2	1	2	0	0	1	1	0	0	1	0	0	1	1	0	1	0	1	2	0	0	15	1	1750.86	D2SGR8	D2SGR8			yes	yes	2;3	0.029506	5.7355	0	0		2	2		1				1	2				1	1								1	1	1					5864800	0	1143800	1315600	0	370580	0	0	0	103670	862710	0	0	0	665690	604020	0	0	0	0	0	0	0	321870	163670	313180	0	0	0	0	113270	0	0	0	0	0	0	0	0	35574	0	0	0	0	0	0	0	0	0	0	0	0	0	77694	0	0	0	0	0	0	4786200	0	861270	1271900	0	309750	0	0	0	36498	735880	0	0	0	550260	460680	0	0	0	0	0	0	0	100650	152910	306410	0	0	0	0	0	408120	607120	0	313330	0	0	0	291540	437560	0	0	0	353250	435740	0	0	0	0	0	0	0	289170	211080	435680	0	0	0	0			3813	2668	3813	84686;84687;84688;84689;84690;84691;84692;84693;84694;84695;84696;84697;84698					0.0184501	0
ATFMPAQETINPSATVHSFPVVER				A	T	E	R		3	1	1	0	0	1	2	0	1	1	0	0	1	2	3	2	3	0	0	3	0	0	24	0	2628.3	D2S7J7	D2S7J7			yes	yes	3	0.0085211	6.5075	0	0							1		1		1				1			1			1				1		1			689880	0	0	0	0	0	0	81476	0	132570	0	43213	0	0	0	88448	0	0	77029	0	0	78529	0	0	0	75386	0	113240	0	0	0	0	0	0	0	0	0	0	0	0	0	0	0	0	0	0	0	0	0	0	0	0	0	0	0	0	0	0	0	0	578860	0	0	0	0	0	0	63607	0	102170	0	43213	0	0	0	77317	0	0	69490	0	0	67084	0	0	0	62272	0	93708	0	0	0	0	0	0	0	0	69955	0	126080	0	36711	0	0	0	60817	0	0	89953	0	0	51107	0	0	0	86957	0	72864	0	0			3814	812	3814	84699;84700;84701;84702;84703;84704;84705;84706					0.0516038	0
ATFSREQLVEMAQDVER				A	T	E	R		2	2	0	1	0	2	3	0	0	0	1	0	1	1	0	1	1	0	0	2	0	0	17	1	2007.97	D2SE44	D2SE44			yes	yes	3	0.0074195	9.3532	0	0	1	1			1	2	1	1			1		1	1	1	2	1	2	1										1	17446000	1203200	988980	0	0	657290	2804600	1022300	1741600	0	0	1190200	0	1026600	824070	872830	1677600	950670	1770800	214650	0	0	0	0	0	0	0	0	0	500650	0	0	0	0	0	0	0	0	0	0	0	0	0	0	0	0	0	0	0	0	0	0	0	0	0	0	0	0	0	0	14799000	997440	896610	0	0	594740	2458900	888200	1537300	0	0	1088900	0	935020	764190	815480	1112700	720860	1397800	131160	0	0	0	0	0	0	0	0	0	459310	876750	781060	0	0	926410	1188000	862340	1005600	0	0	784110	0	804240	620160	687260	1335700	1156500	1177500	330880	0	0	0	0	0	0	0	0	0	583480			3815	2084	3815	84707;84708;84709;84710;84711;84712;84713;84714;84715;84716;84717;84718;84719;84720;84721;84722;84723;84724					0.00472342	0
ATFSSAQLTPTAFLER				A	T	E	R		3	1	0	0	0	1	1	0	0	0	2	0	0	2	1	2	3	0	0	0	0	0	16	0	1738.89	D2SH14	D2SH14			yes	yes	2;3	0.0072379	10.9	0	0	1	1	1		2	2	1	1	1	1	1	1	1	1	1	1	1	1	2		1	1	1	1	1	1	2	1	1	18450000	828170	848350	264100	0	1435200	868230	634300	495180	498060	881050	777140	382780	697430	558270	940950	558530	862280	716060	888290	0	499600	549600	537760	747090	416360	449870	1162000	393770	559100	220770	0	0	0	0	0	0	0	0	0	0	0	0	0	0	0	0	0	0	0	0	0	0	0	0	0	220770	0	0	0	16259000	752670	766650	248900	0	1308300	729780	571610	457940	446070	781650	709990	282190	611820	489240	811860	507720	774090	654450	793100	0	422820	499270	479360	679070	379120	204850	1037500	345870	512720	608000	586880	287850	0	973320	517690	515310	444240	551310	770350	466730	454220	564280	390420	598490	640060	928070	703960	880690	0	340590	634840	448380	809020	469970	276940	592690	392960	565130			3816	2706	3816	84725;84726;84727;84728;84729;84730;84731;84732;84733;84734;84735;84736;84737;84738;84739;84740;84741;84742;84743;84744;84745;84746;84747;84748;84749;84750;84751;84752;84753;84754;84755					0.0491106	0
ATFYVHTGYDDIDALADAIR				A	T	I	R		4	1	0	4	0	0	0	1	1	2	1	0	0	1	0	0	2	0	2	1	0	0	20	0	2226.06	D2SF66	D2SF66			yes	yes	3	0.0074522	7	0	0	1	1	1		1		1	1	1	1		1	1		1	1	1	1	1		1	1	1		1	1	1	1	1	18677000	774920	1161400	594530	0	619910	0	919320	816640	386150	908890	0	724040	1022700	0	1342900	393570	676360	885740	518550	0	1680400	466070	981010	0	619270	648770	849100	921070	765250	0	0	0	0	0	0	0	0	0	0	0	0	0	0	0	0	0	0	0	0	0	0	0	0	0	0	0	0	0	0	16699000	677640	1053700	497550	0	556450	0	826230	747330	322750	788000	0	669390	917100	0	1205200	375680	614730	797950	461960	0	1393600	427540	856150	0	570010	630740	774710	831210	702990	516550	853580	948500	0	570440	0	667250	670780	761700	785300	0	587070	775570	0	802120	412970	659600	762250	619600	0	1387000	542960	777580	0	628410	651740	585460	777260	687660			3817	2309	3817	84756;84757;84758;84759;84760;84761;84762;84763;84764;84765;84766;84767;84768;84769;84770;84771;84772;84773;84774;84775;84776;84777;84778					-0.00467491	0
ATGADALADDALAR				A	T	A	R		6	1	0	3	0	0	0	1	0	0	2	0	0	0	0	0	1	0	0	0	0	0	14	0	1329.65	D2S5Y0	D2S5Y0			yes	yes	2;3	0.0073271	11.7	0	0	1	2	2		1	1	2	2	2	1	2	2	1	2	1	1	1	2	1		2		2	2	1	1	1	2	2	684820000	19769000	41578000	35552000	0	16973000	18688000	16397000	19127000	11809000	19288000	56551000	25076000	31114000	40722000	33144000	14817000	14719000	19486000	10390000	0	47724000	0	44996000	60917000	18647000	18028000	17757000	15981000	15566000	0	0	0	0	0	0	0	0	0	0	0	0	0	0	0	0	0	0	0	0	0	0	0	0	0	0	0	0	0	0	518950000	14963000	30018000	26793000	0	13250000	13511000	13166000	14696000	9173300	14225000	41690000	19315000	22221000	31322000	24495000	10905000	11921000	15608000	8072300	0	36027000	0	33498000	45976000	14865000	13468000	14712000	12217000	12842000	14772000	27850000	33761000	0	18845000	16354000	12757000	16812000	12320000	17574000	32511000	20599000	24838000	27574000	22463000	17440000	15888000	17453000	13909000	0	29802000	0	32449000	59211000	20991000	18038000	14251000	14305000	14654000			3818	465	3818	84779;84780;84781;84782;84783;84784;84785;84786;84787;84788;84789;84790;84791;84792;84793;84794;84795;84796;84797;84798;84799;84800;84801;84802;84803;84804;84805;84806;84807;84808;84809;84810;84811;84812;84813;84814;84815;84816;84817;84818					0.000817565	0
ATGADGAFETDALVQGVDEPIERR				A	T	R	R		4	2	0	3	0	1	3	3	0	1	1	0	0	1	1	0	2	0	0	2	0	0	24	1	2516.21	D2S649	D2S649			yes	yes	3	0.0073325	9.0984	0	0	1	1	1		1	1	1	1	1	1	1	1	1	1	1	1	1	1	1		1	1	1	1	1	1	1	1	1	61456000	3940600	1980800	867070	0	1740100	1667300	2851000	2011600	2001700	1873100	2814600	1343600	2175400	1782600	3666200	2754600	1848800	2130500	2000400	0	1205500	1829900	3044600	5454700	2523200	1752800	2138500	1783600	2272900	5403700	0	0	0	0	0	0	0	0	0	0	0	0	0	0	0	0	0	0	0	0	0	0	1951600	3452100	0	0	0	0	0	52807000	3763700	1856300	858790	0	1632500	1578600	2633100	1903000	1918100	1790600	2711100	1288100	2063200	1661400	3416200	2531700	1768400	2046800	1868400	0	1050000	1754500	1054900	1865800	2325400	1641400	2006300	1710600	2108400	3085000	1771000	959640	0	1909700	1601600	2556700	1939800	2482500	1778700	1838200	1331400	1721400	1400900	2713300	3331500	2074300	2110000	3033200	0	1181100	2089300	998670	3362300	2838200	1798000	1748200	1756200	2419300			3819	515	3819	84819;84820;84821;84822;84823;84824;84825;84826;84827;84828;84829;84830;84831;84832;84833;84834;84835;84836;84837;84838;84839;84840;84841;84842;84843;84844;84845					0.0168509	0
ATGAEVVTVPVYR				A	T	Y	R		2	1	0	0	0	0	1	1	0	0	0	0	0	0	1	0	2	0	1	4	0	0	13	0	1360.74	D2S8S2	D2S8S2			yes	yes	2	0.0094313	6.9	0	0		1									1	1	1		1						1	1	1	1				1	1	10373000	0	936790	0	0	0	0	0	0	0	0	1410700	2149000	703560	0	810950	0	0	0	0	0	1037400	623920	944580	339490	0	0	0	333050	1083900	3183900	0	257120	0	0	0	0	0	0	0	0	249470	1411400	0	0	189350	0	0	0	0	0	0	80015	139970	0	0	0	0	208790	647780	6678100	0	645440	0	0	0	0	0	0	0	0	1086700	667380	679810	0	596150	0	0	0	0	0	956460	535170	763470	279040	0	0	0	65443	403070	0	703260	0	0	0	0	0	0	0	0	957730	763120	810450	0	554610	0	0	0	0	0	1011700	581640	918420	980530	0	0	0	585950	644580			3820	1028	3820	84846;84847;84848;84849;84850;84851;84852;84853;84854;84855;84856					0.069127	0
ATGARLTSAAGGAVR				A	T	V	R		5	2	0	0	0	0	0	3	0	0	1	0	0	0	0	1	2	0	0	1	0	0	15	1	1357.74	D2SFH8	D2SFH8			yes	yes	2;3	0.014852	7.9	0	0							1					1							1							1	1		1	4379100	0	0	0	0	0	0	790260	0	0	0	0	752710	0	0	0	0	0	0	501300	0	0	0	0	0	0	1256400	480880	0	597510	267110	0	0	0	0	0	0	0	0	0	0	0	0	0	0	0	0	0	0	105530	0	0	0	0	0	0	161590	0	0	0	3835400	0	0	0	0	0	0	746950	0	0	0	0	688890	0	0	0	0	0	0	325520	0	0	0	0	0	0	1058300	451780	0	564020	0	0	0	0	0	0	622100	0	0	0	0	693070	0	0	0	0	0	0	0	0	0	0	0	0	0	0	371390	0	584840			3821	2386	3821	84857;84858;84859;84860;84861;84862					0.0780485	0
ATGDDPLRPTMSAR				A	T	A	R		2	2	0	2	0	0	0	1	0	0	1	0	1	0	2	1	2	0	0	0	0	0	14	1	1486.72	D2S4N1	D2S4N1			yes	yes	2;3	0.011711	5.1617	0	0	2	1	1		2	1	1	1	2		1	1	2					1	1		1	2		1		1	1		1	19632000	2502000	710060	2371800	0	899430	441490	763930	535800	1094300	0	834000	666780	1544500	0	0	0	0	1471300	577230	0	801420	1339500	0	729760	0	666660	939370	0	742580	1565700	0	0	0	0	0	0	0	0	0	0	0	296110	0	0	0	0	0	0	173860	0	0	350010	0	0	0	209470	536210	0	0	8628500	1653600	323940	117550	0	587280	291040	373300	196580	599980	0	648060	280360	1042300	0	0	0	0	83949	147720	0	301150	483130	0	430780	0	357020	293410	0	417260	1136700	667800	1204100	0	1042900	397890	868600	626370	770550	0	638430	680280	853950	0	0	0	0	251810	658930	0	585610	636370	0	1353700	0	654660	732640	0	1195400			3822	223	3822	84863;84864;84865;84866;84867;84868;84869;84870;84871;84872;84873;84874;84875;84876;84877;84878;84879;84880;84881;84882;84883;84884;84885;84886					-0.00406537	0
ATGDVDLLR				A	T	L	R		1	1	0	2	0	0	0	1	0	0	2	0	0	0	0	0	1	0	0	1	0	0	9	0	958.508	D2SB00	D2SB00			yes	yes	2	0.0076328	6.6626	0	0	1		2		1	1	1	1	1		1	1	1	1	2	1		1			1	1		2	2	1	1	1	1	179320000	7628300	0	1814600	0	7250200	609680	16462000	12470000	2821500	0	6506700	7240400	7395500	4335900	5267500	5338600	0	10127000	0	0	1731700	5247600	0	6848500	13863000	6739100	21996000	18971000	8659500	163380000	7019500	0	0	0	6683700	358490	15797000	11892000	2297400	0	5664300	6548500	6853700	4008900	3702600	4929800	0	9596400	0	0	919000	4762700	0	5604800	12668000	6199500	21343000	18493000	8035000	14320000	580580	0	1631000	0	506000	168210	626740	543020	475820	0	780480	613560	507380	265720	1424700	380240	0	486720	0	0	704470	432740	0	1020200	1042700	478530	618090	429960	603450	5513400	0	9755300	0	7482700	2020600	6766600	7019500	7589600	0	5665100	7343500	5811100	6131400	7265800	6472200	0	6699800	0	0	5710600	5939900	0	8089600	7831500	6817600	7070800	5898000	9251600			3823	1503	3823	84887;84888;84889;84890;84891;84892;84893;84894;84895;84896;84897;84898;84899;84900;84901;84902;84903;84904;84905;84906;84907;84908;84909;84910;84911;84912					0.0274458	0
ATGDVDLLRR				A	T	R	R		1	2	0	2	0	0	0	1	0	0	2	0	0	0	0	0	1	0	0	1	0	0	10	1	1114.61	D2SB00	D2SB00			yes	yes	2	0.054165	4.6853	0	0									1				1																	4132600	0	0	0	0	0	0	0	0	343870	0	0	0	3788700	0	0	0	0	0	0	0	0	0	0	0	0	0	0	0	0	2344600	0	0	0	0	0	0	0	0	0	0	0	0	2344600	0	0	0	0	0	0	0	0	0	0	0	0	0	0	0	0	1756900	0	0	0	0	0	0	0	0	327750	0	0	0	1429200	0	0	0	0	0	0	0	0	0	0	0	0	0	0	0	0	0	0	0	0	0	0	0	0	999970	0	0	0	2472800	0	0	0	0	0	0	0	0	0	0	0	0	0	0	0	0			3824	1503	3824	84913;84914					0.0567503	0
ATGDWDGTGLAHEGFAFGTDQELVER				A	T	E	R		3	1	0	3	0	1	3	5	1	0	2	0	0	2	0	0	3	1	0	1	0	0	26	0	2778.25	D2S4B3	D2S4B3			yes	yes	3	0.0074983	7.7	0	0	1				1	1	1			1		1	1	1	1	1	1	1					1		1	1	1	1	1	2063100	129580	0	0	0	160490	149230	142850	0	0	130480	0	134490	73537	96257	110450	81438	96116	55170	0	0	0	0	101140	0	91107	126080	160970	111860	111860	0	0	0	0	0	0	0	0	0	0	0	0	0	0	0	0	0	0	0	0	0	0	0	0	0	0	0	0	0	0	1580900	107070	0	0	0	127730	84650	98823	0	0	108770	0	102570	39910	69891	100790	56896	77783	47910	0	0	0	0	91457	0	56008	79586	153220	80141	97715	89591	0	0	0	144860	100420	106510	0	0	124460	0	99616	67998	64765	72567	84793	120570	72943	0	0	0	0	106420	0	90857	103330	122320	104220	171430			3825	156	3825	84915;84916;84917;84918;84919;84920;84921;84922;84923;84924;84925;84926;84927;84928;84929;84930;84931;84932					-0.0658445	0
ATGEELGGRLR				A	T	L	R		1	2	0	0	0	0	2	3	0	0	2	0	0	0	0	0	1	0	0	0	0	0	11	1	1157.62	D2SEQ5	D2SEQ5			yes	yes	2	0.096011	4.9112	0	0						1						1	1								1				1					4974900	0	0	0	0	0	914960	0	0	0	0	0	1123600	1214500	0	0	0	0	0	0	0	823870	0	0	0	898010	0	0	0	0	0	0	0	0	0	0	0	0	0	0	0	0	0	0	0	0	0	0	0	0	0	0	0	0	0	0	0	0	0	0	3484200	0	0	0	0	0	572200	0	0	0	0	0	666150	1001200	0	0	0	0	0	0	0	439910	0	0	0	804670	0	0	0	0	0	0	0	0	0	852810	0	0	0	0	0	787620	1169700	0	0	0	0	0	0	0	407070	0	0	0	1174400	0	0	0	0			3826	2224	3826	84933;84934;84935;84936;84937					0.0427813	0
ATGELAEDELFVR				A	T	V	R		2	1	0	1	0	0	3	1	0	0	2	0	0	1	0	0	1	0	0	1	0	0	13	0	1448.71	D2SCC1	D2SCC1			yes	yes	2	0.0072409	11.045	0	0	1	1	1		1	1	1	1	1	1	1	1	1	1	1	1	1	1	1		1	1	1	1	1	1	1	1	1	34657000	1825700	1710400	1112100	0	1161800	981510	1618000	1470800	1110000	834700	1897200	665620	1576200	1406400	1348900	1066400	907860	858690	333160	0	1355500	929460	829680	2733900	1238200	982440	1634600	1897400	1169800	1551900	523470	0	0	0	0	0	0	0	0	0	0	0	0	0	0	0	0	0	0	0	0	0	0	1028400	0	0	0	0	0	24863000	1001600	1285900	837530	0	882890	684760	1257900	1148100	856050	659040	1369300	468490	1165900	1055400	1053800	816740	684840	644570	274370	0	979120	723330	610670	1267900	938520	723170	1152900	1431000	889520	1021900	1297900	1148400	0	1281300	833980	1382200	1351500	1338200	729110	1210400	801090	1359900	1083900	990230	1367400	927260	848880	343200	0	930210	982590	746640	2070300	1448700	980810	1309100	1826200	1191500			3827	1727	3827	84938;84939;84940;84941;84942;84943;84944;84945;84946;84947;84948;84949;84950;84951;84952;84953;84954;84955;84956;84957;84958;84959;84960;84961;84962;84963;84964					0.00831483	0
ATGEREEVPVGEVAAR				A	T	A	R		3	2	0	0	0	0	4	2	0	0	0	0	0	0	1	0	1	0	0	3	0	0	16	1	1668.84	D2SE09	D2SE09			yes	yes	2;3	0.0072948	8.8	0	0	2	3	2		2	2	2	2	2	2	3	2	2	2	2	2	2	3	2		3	2	3	3	2	2	2	2	2	47688000	4097000	5340000	1727800	0	1083300	3659700	1329000	925710	867370	1496300	4148000	1271300	1239400	1506100	1352100	939320	709780	1384200	889000	0	1880100	1679100	1479900	2077400	754650	811380	1144600	2933900	961710	12209000	2408700	3337800	0	0	0	2306200	0	0	0	0	2191500	0	0	0	0	0	0	0	0	0	0	0	0	0	0	0	0	1965000	0	25403000	1113600	1215600	1118300	0	781540	955270	1028300	745190	604970	941240	1519500	798370	858480	1109300	960240	669640	588620	790720	749820	0	1283800	1320900	1082800	1556400	548250	564020	940390	782290	775900	945110	926680	1159200	0	845610	887590	855410	643420	723060	898230	912740	871360	782960	841790	689670	826380	596880	753380	963410	0	986150	1613600	961240	1835200	654600	645180	716740	766980	829590			3828	2059	3828	84965;84966;84967;84968;84969;84970;84971;84972;84973;84974;84975;84976;84977;84978;84979;84980;84981;84982;84983;84984;84985;84986;84987;84988;84989;84990;84991;84992;84993;84994;84995;84996;84997;84998;84999;85000;85001;85002;85003;85004;85005;85006;85007;85008;85009;85010;85011;85012;85013;85014;85015;85016;85017;85018;85019;85020;85021;85022;85023;85024					0.0354442	0
ATGETGFEDVTYDLISVQYHSLK				A	T	L	K		1	0	0	2	0	1	2	2	1	1	2	1	0	1	0	2	3	0	2	2	0	0	23	0	2572.23	D2S6S0	D2S6S0			yes	yes	3	0.0072752	11.7	0	0	1	1	1		1	1	1	1	1	1	1	1	1	1	1	1	1	1	1		1	1	1		1	1	1	1	1	64356000	2152000	2219100	1356400	0	2217700	1842700	1959400	1511800	1687400	3555100	2000900	2216300	2949100	2647700	1307000	5185800	3927700	6478600	7045700	0	1780300	630400	1121500	0	1427100	1393100	1310900	2954900	1477200	0	0	0	0	0	0	0	0	0	0	0	0	0	0	0	0	0	0	0	0	0	0	0	0	0	0	0	0	0	0	44067000	1477700	1535700	1009900	0	1503500	1285500	1342900	1120200	1108200	2470800	1364400	1521700	2016500	1816600	692600	3386000	2676100	4523100	4671400	0	1267400	427860	797820	0	1060400	974610	953890	2034300	1027700	1540200	1684100	1450900	0	2419600	1653800	1543900	1393300	1913300	3195900	1105100	1952100	2470000	1929600	1173400	5487400	4055300	6183700	8450300	0	1257800	604330	967140	0	1720700	1398700	1024800	2680000	1454200			3829	655	3829	85025;85026;85027;85028;85029;85030;85031;85032;85033;85034;85035;85036;85037;85038;85039;85040;85041;85042;85043;85044;85045;85046;85047;85048;85049;85050					0.0100863	0
ATGEVVHLDEAGAR				A	T	A	R		3	1	0	1	0	0	2	2	1	0	1	0	0	0	0	0	1	0	0	2	0	0	14	0	1423.71	D2S785	D2S785			yes	yes	2;3	0.007245	10.902	0	0	2	2	2		2	2	2	2	2	2	2	2	2	2	2	2	2	2	2		2	2	2	2	2	2	2	2	2	35551000	1455700	1317600	660440	0	634550	1758000	996330	891430	1379200	741080	1549500	1369800	2170500	1134100	867820	1039300	1420000	1090700	566750	0	1305600	1429000	730000	2917700	2826900	742860	1339900	2105900	1110600	10904000	403260	189730	0	0	0	813500	0	0	815930	0	0	291940	1438200	0	0	274230	832300	139050	0	0	0	634920	0	1701600	2244000	0	0	1124900	0	20149000	895730	919480	537330	0	534520	780310	823710	757240	442930	601260	1287000	871960	586740	940480	722160	622250	426220	752000	485230	0	1021900	610080	594890	1020200	516300	623690	1029600	823580	922150	771410	764120	948770	0	929270	793880	796300	888730	791060	607320	948410	946610	780640	926330	819460	926090	748170	850830	768610	0	904020	804310	835930	1489200	710200	743030	1335700	975200	1140500			3830	757	3830	85051;85052;85053;85054;85055;85056;85057;85058;85059;85060;85061;85062;85063;85064;85065;85066;85067;85068;85069;85070;85071;85072;85073;85074;85075;85076;85077;85078;85079;85080;85081;85082;85083;85084;85085;85086;85087;85088;85089;85090;85091;85092;85093;85094;85095;85096;85097;85098;85099;85100;85101;85102;85103;85104					0.0106513	0
ATGGDALVR				A	T	V	R		2	1	0	1	0	0	0	2	0	0	1	0	0	0	0	0	1	0	0	1	0	0	9	0	858.456	D2S6U0	D2S6U0			yes	yes	2	0.014493	5.8802	0	0		1				1					1				1													1	1	4950000	0	607980	0	0	0	498530	0	0	0	0	69511	0	0	0	2524500	0	0	0	0	0	0	0	0	0	0	0	0	780790	468730	1212800	0	495240	0	0	0	0	0	0	0	0	0	0	0	0	668980	0	0	0	0	0	0	0	0	0	0	0	0	0	48560	3190700	0	70361	0	0	0	383630	0	0	0	0	15619	0	0	0	1791500	0	0	0	0	0	0	0	0	0	0	0	0	624460	305150	0	150670	0	0	0	590920	0	0	0	0	108110	0	0	0	1207200	0	0	0	0	0	0	0	0	0	0	0	0	1093900	652090			3831	669	3831	85105;85106;85107;85108;85109;85110					0.0210404	0
ATGGGESDEPDASSTTGTGDSAGFVGR				A	T	G	R		3	1	0	3	0	0	2	7	0	0	0	0	0	1	1	4	4	0	0	1	0	0	27	0	2485.05	D2SDQ2	D2SDQ2			yes	yes	3	0.0074832	8.9	0	0					1	1	1	1								1	1	1	1										1	1029000	0	0	0	0	39888	90394	92054	42226	0	0	0	0	0	0	0	304480	139640	118140	148890	0	0	0	0	0	0	0	0	0	53296	0	0	0	0	0	0	0	0	0	0	0	0	0	0	0	0	0	0	0	0	0	0	0	0	0	0	0	0	0	0	796300	0	0	0	0	34512	71982	69324	42226	0	0	0	0	0	0	0	226050	114270	101500	89411	0	0	0	0	0	0	0	0	0	47017	0	0	0	0	54616	89445	59478	47530	0	0	0	0	0	0	0	336670	156970	110660	151350	0	0	0	0	0	0	0	0	0	64825			3832	1986	3832	85111;85112;85113;85114;85115;85116;85117;85118;85119					-0.135424	0
ATGHVPDMVELMER				A	T	E	R		1	1	0	1	0	0	2	1	1	0	1	0	2	0	1	0	1	0	0	2	0	0	14	0	1583.74	D2S7D2	D2S7D2			yes	yes	2;3	0.0090218	7.7	0	0	2	2	1		2	1	2	2	2	2	1	2	2	2	2	1	2	2	2		2	1	1	2	1	1	2	2	2	34527000	1662000	1463800	548810	0	1024900	590170	1556100	1529200	831050	856550	1506800	1533900	1834100	1265800	1635900	529570	1282600	1626300	1040200	0	3510500	942850	1121100	324270	587860	894810	1474000	1760100	1594300	214740	0	0	0	0	0	0	0	0	0	0	0	0	0	0	0	0	0	214740	0	0	0	0	0	0	0	0	0	0	0	23619000	1349700	1043700	484350	0	681410	315330	1116200	1023000	565430	618340	1234900	1045300	1336900	1059600	1259200	393860	949920	1068200	656470	0	1022000	850080	956440	176970	489480	701580	872650	1223200	1124900	1005600	745800	515840	0	804190	1010000	1069500	1046400	680080	455150	944860	1061900	1082000	714910	828140	1229800	1061300	1140200	769100	0	663500	556970	828600	346740	458970	913490	899890	1206500	1291100			3833	786	3833	85120;85121;85122;85123;85124;85125;85126;85127;85128;85129;85130;85131;85132;85133;85134;85135;85136;85137;85138;85139;85140;85141;85142;85143;85144;85145;85146;85147;85148;85149;85150;85151;85152;85153;85154;85155;85156;85157;85158;85159;85160;85161;85162;85163;85164;85165					-0.0249244	0
ATGIMVTSAYEDTPPAYGTVVDER				A	T	E	R		3	1	0	2	0	0	2	2	0	1	0	0	1	0	2	1	4	0	2	3	0	0	24	0	2542.19	D2SDK3	D2SDK3			yes	yes	3	0.048674	6	0	0										1	2		1											1		1		1	1	839260	0	0	0	0	0	0	0	0	0	60223	295170	0	122000	0	0	0	0	0	0	0	0	0	0	85379	0	69172	0	154030	53287	0	0	0	0	0	0	0	0	0	0	0	0	0	0	0	0	0	0	0	0	0	0	0	0	0	0	0	0	0	0	254530	0	0	0	0	0	0	0	0	0	17589	133840	0	39316	0	0	0	0	0	0	0	0	0	0	29047	0	26123	0	0	8618.2	0	0	0	0	0	0	0	0	0	0	152350	0	72630	0	0	0	0	0	0	0	0	0	0	93440	0	74401	0	0	0			3834	1961	3834	85166;85167;85168;85169;85170;85171;85172;85173					-0.0196731	0
ATGITEAMK				A	T	M	K		2	0	0	0	0	0	1	1	0	1	0	1	1	0	0	0	2	0	0	0	0	0	9	0	920.464	D2SEV0	D2SEV0			yes	yes	2	0.0072783	10.269	0	0	2	1	1		1	1	1		1	1	1	1	1	1	1	1	1	1	1		1	1	1	1	1	1	1	1	1	19016000	2354500	427930	197130	0	1125000	719380	343860	0	145470	1239200	877680	382620	597550	524500	1163900	1009600	297420	930860	151870	0	594630	1061800	1241400	2053500	174320	498930	317990	276710	307750	7955900	671870	0	0	0	783320	409730	0	0	0	944070	0	0	0	0	736260	781360	0	484100	0	0	0	778230	575730	1448600	0	342610	0	0	0	8922700	1412600	373290	161270	0	265850	255570	296450	0	120250	236050	698540	298490	462750	416760	363470	166030	211910	371760	132040	0	471740	212000	521640	472160	142660	123410	241020	237760	257160	1480600	606890	344330	0	653350	518260	557000	0	333190	538210	937610	626320	822980	693480	561380	500060	459540	759770	372740	0	739790	609550	980340	1180600	346840	343050	460370	470820	575740			3835	2256	3835	85174;85175;85176;85177;85178;85179;85180;85181;85182;85183;85184;85185;85186;85187;85188;85189;85190;85191;85192;85193;85194;85195;85196;85197;85198;85199;85200					0.000304324	0
ATGLADAVAR				A	T	A	R		4	1	0	1	0	0	0	1	0	0	1	0	0	0	0	0	1	0	0	1	0	0	10	0	943.509	D2S739	D2S739			yes	yes	2	0.0073386	9.3333	0	0	1	1	1		1	1	1	1	1	1	1	1	1	1	1	1	1	1			1	1	1	1	1	1	1	1		17295000	376650	4539900	369210	0	463610	359590	861030	557770	362210	705860	732800	382230	514810	475650	417490	639530	342060	402930	0	0	726760	526570	613770	957470	345960	665270	519460	435940	0	2054500	0	0	0	0	53764	0	363180	175830	0	291660	0	0	0	0	0	288060	78292	0	0	0	0	62952	181200	237900	0	244560	77085	0	0	10621000	123140	4179400	218410	0	271480	234730	270080	227950	243320	284230	459560	269120	310420	289940	264380	263930	90578	255050	0	0	391920	282320	240030	387920	243130	288720	289740	241550	0	512550	3167200	486850	0	534040	382080	452760	412240	467310	492860	516330	481460	424980	352280	282060	609650	560280	496070	0	0	479810	476570	447770	880560	383050	528660	407100	517040	0			3836	731	3836	85201;85202;85203;85204;85205;85206;85207;85208;85209;85210;85211;85212;85213;85214;85215;85216;85217;85218;85219;85220;85221;85222;85223;85224;85225					0.03468	0
ATGLAIALER				A	T	E	R		3	1	0	0	0	0	1	1	0	1	2	0	0	0	0	0	1	0	0	0	0	0	10	0	1013.59	D2S4X1	D2S4X1			yes	yes	2	0.0073867	9.9382	0	0	1	1	1		1	1	1	1	1	1	1	1	1	1	1	1	1	1	1		1	1	1	1	1	1	1		1	49922000	2081500	2209200	1451400	0	1774800	2309300	2313200	2158300	2273500	2742700	2605900	1988200	1324300	2680900	1955200	653120	2152500	2006500	1406800	0	2547900	1744400	1881800	568580	1759000	832740	2397400	0	2103100	168390	0	0	0	0	0	0	0	0	0	0	0	0	0	0	0	0	0	0	0	0	0	168390	0	0	0	0	0	0	0	43822000	1972500	1916700	1232700	0	1596800	2039400	2036800	1971300	2068400	2519000	2212100	1750300	1183000	2309500	1715400	520020	1935200	1800900	1290200	0	2122800	1389900	1589100	439020	1611700	685290	2016400	0	1897700	1345100	1497000	1488400	0	1686300	2179400	1963500	1975000	2178000	1784300	1434000	1542000	1078100	1609000	1202300	1485000	2303200	1980500	1712800	0	1601700	1737900	1390300	1193600	1945500	1258800	2532900	0	2053100			3837	275	3837	85226;85227;85228;85229;85230;85231;85232;85233;85234;85235;85236;85237;85238;85239;85240;85241;85242;85243;85244;85245;85246;85247;85248;85249;85250;85251					0.0806943	0
ATGLDLAAVNDLEPYWEAVR				A	T	V	R		4	1	1	2	0	0	2	1	0	0	3	0	0	0	1	0	1	1	1	2	0	0	20	0	2202.1	D2SDL2	D2SDL2			yes	yes	3	0.010346	5.8	0	0						1	1	1	1	1	1	1		2		2	1	1									1		1	4384800	0	0	0	0	0	283990	719950	199090	209690	266620	261610	285910	0	495160	0	455370	226640	380010	0	0	0	0	0	0	0	0	289850	0	310970	525860	0	0	0	0	0	0	525860	0	0	0	0	0	0	0	0	0	0	0	0	0	0	0	0	0	0	0	0	0	0	2938400	0	0	0	0	0	263720	187630	192380	166290	203950	10871	269700	0	292630	0	320390	181040	303590	0	0	0	0	0	0	0	0	283290	0	262900	0	0	0	0	0	275820	173980	211290	253710	240850	0	349820	0	239150	0	441300	231050	341310	0	0	0	0	0	0	0	0	308990	0	330770			3838	1967	3838	85252;85253;85254;85255;85256;85257;85258;85259;85260;85261;85262;85263;85264;85265;85266					0.0427339	0
ATGLDLAAVNDLEPYWEAVRR				A	T	R	R		4	2	1	2	0	0	2	1	0	0	3	0	0	0	1	0	1	1	1	2	0	0	21	1	2358.2	D2SDL2	D2SDL2			yes	yes	3	0.0073165	10.7	0	0	1	1	1		1	1	1	1	1	1	1	1	1	1	1	1	1	1	1		1	1	1		1	1	1	1	1	99733000	2091300	3049700	2677700	0	2622200	5111800	6243700	4301200	3794400	1756400	2626200	3709700	2864800	3769500	3833000	4204500	3631700	7135800	4689000	0	5001900	1500700	2938000	0	3762400	5148400	5817400	3116300	4335400	658530	0	0	0	0	0	0	0	0	0	0	0	0	0	0	0	0	0	0	0	0	0	0	658530	0	0	0	0	0	0	87651000	1780200	2722400	2428400	0	2333900	4489600	5661800	3817400	3383500	1435500	2264400	3250800	2562600	3305100	3419600	3684300	3112000	6311200	4208600	0	4543200	1253800	1892200	0	3354500	4575800	5191100	2811400	3857000	2241600	2014300	2555700	0	2998600	4218800	4519700	3448600	3837900	2624400	2034100	4202700	2081800	2930800	2255000	5117100	4395500	6164000	5503700	0	3313100	2336300	2019800	0	3753000	4795700	4227400	2879300	3979000			3839	1967	3839	85267;85268;85269;85270;85271;85272;85273;85274;85275;85276;85277;85278;85279;85280;85281;85282;85283;85284;85285;85286;85287;85288;85289;85290;85291;85292					0.0720384	0
ATGLSPSAATASGVDAR				A	T	A	R		5	1	0	1	0	0	0	2	0	0	1	0	0	0	1	3	2	0	0	1	0	0	17	0	1530.76	D2SG88	D2SG88			yes	yes	2;3	0.0072476	11.7	0	0	1	1	1		1	1	1	1	1	1	1	1	1	1	1	1	1	1	1		2	1	1	1	1	1	1	1	1	12609000	284590	629550	643070	0	117790	371240	401450	381940	240930	444040	970030	672510	318520	333130	465480	509090	217820	913420	245620	0	1120000	304600	204630	705660	172510	525390	846460	288510	281020	2439600	0	0	249760	0	0	0	0	0	0	226830	0	302560	0	0	0	232150	0	536240	84417	0	0	0	0	0	0	207080	600550	0	0	8469900	243590	506640	328190	0	112700	311260	316020	313610	190420	184610	753040	300810	280470	291310	379760	225570	179550	316880	149960	0	1008700	257630	175380	548570	157550	256090	200160	242980	238460	277690	599330	511990	0	188160	447310	399270	421440	330020	267450	700180	420050	360440	349080	406710	367340	295150	469990	308200	0	355270	424390	226820	957390	275070	376050	279780	329060	363820			3840	2556	3840	85293;85294;85295;85296;85297;85298;85299;85300;85301;85302;85303;85304;85305;85306;85307;85308;85309;85310;85311;85312;85313;85314;85315;85316;85317;85318;85319;85320					0.0196477	0
ATGLSVIAIGGDK				A	T	D	K		2	0	0	1	0	0	0	3	0	2	1	1	0	0	0	1	1	0	0	1	0	0	13	0	1200.67	D2S8A1	D2S8A1			yes	yes	2	0.0074695	7.8295	0	0		1	1		1	1	1	1	1		1	1	1	1	1	1	1	1	1		1	1	1	1	1	1	1	1	1	10680000	0	668180	296630	0	524650	601990	255100	375820	395470	0	415290	371820	238880	661720	502560	504020	457660	227930	454040	0	421400	175530	623800	147090	392120	418060	597680	436470	515850	0	0	0	0	0	0	0	0	0	0	0	0	0	0	0	0	0	0	0	0	0	0	0	0	0	0	0	0	0	0	3139300	0	96960	118740	0	175200	193340	149030	126390	142620	0	86111	102270	30410	67750	89242	217750	99498	112320	131080	0	150330	88338	45646	87715	195490	66000	295950	191260	79863	0	318300	294410	0	513940	503310	446210	488820	492980	0	224430	347530	161320	211280	264240	761720	422370	270230	341870	0	301860	301030	171500	420530	622770	273810	715660	491070	301230			3841	926	3841	85321;85322;85323;85324;85325;85326;85327;85328;85329;85330;85331;85332;85333;85334;85335;85336;85337;85338;85339;85340;85341;85342;85343;85344;85345					0.0790934	0
ATGLSVIAIGGDKLSR				A	T	S	R		2	1	0	1	0	0	0	3	0	2	2	1	0	0	0	2	1	0	0	1	0	0	16	1	1556.89	D2S8A1	D2S8A1			yes	yes	2;3	0.0073525	10.71	0	0	2	2	2		2			2	2	2		2		2	2	2	2	2	2		2		1		2	2	2	2	2	42575000	2351000	1775600	1439900	0	2095100	0	0	2985000	2028200	2001100	0	2583500	0	1671800	2733300	2259600	1507200	1973700	1184000	0	1670300	0	100280	0	2084100	1882900	3576000	2574600	2097500	332550	0	0	0	0	0	0	0	0	0	0	0	0	0	0	0	178830	0	0	153720	0	0	0	0	0	0	0	0	0	0	37896000	2229300	1650700	1273400	0	1855900	0	0	2600500	1792800	1781900	0	2317600	0	1563500	2568900	1792500	1387400	1808300	951980	0	1553900	0	85601	0	1846500	1734300	3074200	2181500	1845600	978360	955730	1181900	0	1394500	0	0	2227100	2000400	1138800	0	2195000	0	730530	1450300	2439300	1444700	1557100	1026000	0	933090	0	400250	0	2146000	1390500	2185100	2102700	1735200			3842	926	3842	85346;85347;85348;85349;85350;85351;85352;85353;85354;85355;85356;85357;85358;85359;85360;85361;85362;85363;85364;85365;85366;85367;85368;85369;85370;85371;85372;85373;85374;85375;85376;85377;85378;85379;85380;85381;85382;85383;85384;85385;85386					0.132437	0
ATGMPLQVPVGEALLGR				A	T	G	R		2	1	0	0	0	1	1	3	0	0	3	0	1	0	2	0	1	0	0	2	0	0	17	0	1707.93	D2S9M3	D2S9M3			yes	yes	2;3	0.0081829	7.1634	0	0	1	1	1					2	1		2	1	1		2	1		1			1		1	2	2		2	1		9163700	284920	554500	81301	0	0	0	0	887070	316230	0	1275300	358550	691430	0	885870	1135100	0	48703	0	0	326720	0	207220	373130	740500	0	672130	325070	0	0	0	0	0	0	0	0	0	0	0	0	0	0	0	0	0	0	0	0	0	0	0	0	0	0	0	0	0	0	0	6035400	250380	64935	51563	0	0	0	0	537940	283860	0	665090	89926	639370	0	735980	857520	0	18350	0	0	283750	0	112620	223260	413080	0	529760	278040	0	140840	283490	168130	0	0	0	0	218660	264420	0	230350	214610	391980	0	270520	2762400	0	117700	0	0	158600	0	266870	146790	262070	0	302240	211020	0			3843	1224	3843	85387;85388;85389;85390;85391;85392;85393;85394;85395;85396;85397;85398;85399;85400;85401;85402;85403;85404;85405;85406;85407;85408;85409					0.108526	0
ATGRLHVVDPHR				A	T	H	R		1	2	0	1	0	0	0	1	2	0	1	0	0	0	1	0	1	0	0	2	0	0	12	1	1356.74	D2S761	D2S761			yes	yes	2	0.029547	5.8181	0	0							1			1	1	1	1	1							1	1	1	1	1					51813000	0	0	0	0	0	0	1428200	0	0	5135900	8962400	407310	7677300	8258800	0	0	0	0	0	0	8074200	286500	6472800	453700	4656400	0	0	0	0	277170	0	0	0	0	0	0	0	0	0	0	0	0	0	0	0	0	0	0	0	0	0	62682	0	214490	0	0	0	0	0	48757000	0	0	0	0	0	0	472990	0	0	4984700	8699000	259010	7389300	8039400	0	0	0	0	0	0	7721800	184240	6318200	183000	4505700	0	0	0	0	0	0	0	0	0	0	211940	0	0	5393900	6305700	108500	5598900	5817000	0	0	0	0	0	0	5270100	216900	6179600	218350	5494600	0	0	0	0			3844	747	3844	85410;85411;85412;85413;85414;85415;85416;85417;85418;85419;85420					0.0733659	0
ATGSEPYFVGKPNPMMFR				A	T	F	R		1	1	1	0	0	0	1	2	0	0	0	1	2	2	3	1	1	0	1	1	0	0	18	1	2027.96	D2SF90	D2SF90			yes	yes	3	0.046304	6.4788	0	0	1												1	1	1	1					1		1							6519200	998260	0	0	0	0	0	0	0	0	0	0	0	1138000	1136100	1320000	462610	0	0	0	0	767490	0	696760	0	0	0	0	0	0	0	0	0	0	0	0	0	0	0	0	0	0	0	0	0	0	0	0	0	0	0	0	0	0	0	0	0	0	0	0	6415600	985830	0	0	0	0	0	0	0	0	0	0	0	1118700	1136100	1283900	456400	0	0	0	0	757070	0	677620	0	0	0	0	0	0	787670	0	0	0	0	0	0	0	0	0	0	0	945680	655100	910190	501350	0	0	0	0	679730	0	558000	0	0	0	0	0	0			3845	2327	3845	85421;85422;85423;85424;85425;85426;85427					-0.013123	0
ATGSLDDELAEQGVVGISGIDTR				A	T	T	R		2	1	0	3	0	1	2	4	0	2	2	0	0	0	0	2	2	0	0	2	0	0	23	0	2302.13	D2S9D9	D2S9D9			yes	yes	3	0.0072785	10.454	0	0	1	1	1		1	1	1	1	1	1	1	1	1	1	1	1	1	1	1		1	1	1	1	1	1	1	1	1	34929000	1292500	1886400	1223400	0	1517400	1132200	1173100	1173900	693630	1270200	1996500	800960	1499500	1767200	1595600	756000	874340	1154200	722950	0	1672000	1464900	1965600	2485300	778280	965040	1231400	763980	1072800	620130	0	0	0	0	620130	0	0	0	0	0	0	0	0	0	0	0	0	0	0	0	0	0	0	0	0	0	0	0	0	31506000	1194500	1752900	1133600	0	838680	1066900	1080200	1108100	664140	1174800	1713700	780790	1368400	1625000	1484000	708840	820990	1070100	690320	0	1519300	1277000	1790300	2189800	728770	900010	1111100	706220	1007300	964600	1574500	1339100	0	1000500	1026700	951240	1097700	836550	1168400	1143600	802250	1213000	1312700	1153300	861620	909490	1109400	1001200	0	1131200	1538300	1629100	2623300	911300	963190	919020	675550	1081600			3846	1161	3846	85428;85429;85430;85431;85432;85433;85434;85435;85436;85437;85438;85439;85440;85441;85442;85443;85444;85445;85446;85447;85448;85449;85450;85451;85452;85453;85454					0.0298692	0
ATGSLETLLQK				A	T	Q	K		1	0	0	0	0	1	1	1	0	0	3	1	0	0	0	1	2	0	0	0	0	0	11	0	1159.64	D2SCJ2	D2SCJ2			yes	yes	2	0.0078975	7.8937	0	0		1	1					1						1				1					1	2	1		1	1	1	3551500	0	320330	134310	0	0	0	0	344240	0	0	0	0	0	238850	0	0	0	290100	0	0	0	0	336180	689540	282740	0	408490	303580	203160	109300	0	0	0	0	0	0	0	0	0	0	0	0	0	0	0	0	0	109300	0	0	0	0	0	0	0	0	0	0	0	2706600	0	281870	127970	0	0	0	0	313550	0	0	0	0	0	197200	0	0	0	128320	0	0	0	0	236890	430320	205370	0	325830	276550	182790	0	257850	228040	0	0	0	0	333040	0	0	0	0	0	157150	0	0	0	176980	0	0	0	0	187900	504430	286460	0	316700	292210	249600			3847	1761	3847	85455;85456;85457;85458;85459;85460;85461;85462;85463;85464;85465;85466					0.0714165	0
ATGTRLPADAILEAR				A	T	A	R		4	2	0	1	0	0	1	1	0	1	2	0	0	0	1	0	2	0	0	0	0	0	15	1	1553.85	D2SCC3	D2SCC3			yes	yes	2;3	0.0084529	9.1448	0	0	2	2			1					1		2			2	1	1	1	1		1				1	1		1		23372000	2856800	2382700	0	0	1791100	0	0	0	0	2549500	0	2011000	0	0	3452800	1148100	374990	1690700	1026700	0	248890	0	0	0	982520	1142000	0	1713900	0	0	0	0	0	0	0	0	0	0	0	0	0	0	0	0	0	0	0	0	0	0	0	0	0	0	0	0	0	0	0	22156000	2610400	2268400	0	0	1713700	0	0	0	0	2408700	0	1904500	0	0	3311000	1063200	337830	1640500	951070	0	222560	0	0	0	956490	1097800	0	1670500	0	1788900	1351200	0	0	1845400	0	0	0	0	1585000	0	1560300	0	0	1656600	1046100	2043900	1361400	1455900	0	490270	0	0	0	866020	948010	0	1332400	0			3848	1728	3848	85467;85468;85469;85470;85471;85472;85473;85474;85475;85476;85477;85478;85479;85480;85481;85482;85483;85484					0.0977823	0
ATGVEADVELLPTPEDPDHLATVR				A	T	V	R		3	1	0	3	0	0	3	1	1	0	3	0	0	0	3	0	3	0	0	3	0	0	24	0	2544.27	D2S9A7	D2S9A7			yes	yes	3	0.0072384	10.446	0	0	1	1	1		1	1	1	1	1	1	1	1	1	1	1	1	1	1	1		1	1	1	1	1	1	1	1	1	22798000	579920	472830	191220	0	775770	1273900	1253000	1366800	955460	833650	482500	920430	330910	431090	506370	1899900	1578400	1381900	1309200	0	337080	286270	315240	198890	725350	868740	1415100	966180	1142300	0	0	0	0	0	0	0	0	0	0	0	0	0	0	0	0	0	0	0	0	0	0	0	0	0	0	0	0	0	0	20366000	544270	426070	163670	0	700180	1107000	1087500	1230700	871500	753300	447240	817330	293180	394980	477650	1618200	1465600	1248400	1142800	0	317390	286270	309450	192690	635920	780760	1197900	880490	975860	412350	318540	212630	0	851010	1086100	926610	1168200	1065800	706990	251680	784530	268970	355210	318040	2080900	1657000	1272200	1659400	0	252750	330910	283820	303480	822270	891730	1189800	854900	1142500			3849	1135	3849	85485;85486;85487;85488;85489;85490;85491;85492;85493;85494;85495;85496;85497;85498;85499;85500;85501;85502;85503;85504;85505;85506;85507;85508;85509;85510;85511					0.0603972	0
ATGVQAGGVLAFLSSR				A	T	S	R		3	1	0	0	0	1	0	3	0	0	2	0	0	1	0	2	1	0	0	2	0	0	16	0	1532.83	D2S793	D2S793			yes	yes	2;3	0.0072559	10.826	0	0	2	2	2		2	2	2	2	1	2	2	1	2	1	2	1	1	2	1		1	2	1		1	2	1	2	1	22821000	1298000	1307500	1227200	0	866280	596630	1069000	999430	720640	1173300	1569900	816210	1126800	750510	1166200	210510	334660	400480	211910	0	1242900	762320	515650	0	982890	1178900	579890	1113300	600430	263040	0	0	0	0	0	0	0	0	0	0	0	0	0	0	0	0	0	0	0	0	263040	0	0	0	0	0	0	0	0	19264000	1189300	1093100	991700	0	705050	531430	950730	845170	596600	1004200	1377400	673910	991550	627960	984540	199440	302240	361730	198740	0	766810	719840	438950	0	856110	975690	450780	977370	453640	597520	634780	980730	0	662790	526140	681880	637440	845610	783360	634920	783260	574850	578790	574180	256770	371640	353290	285840	0	554590	553100	408360	0	1141100	881060	493860	742990	589010			3850	765	3850	85512;85513;85514;85515;85516;85517;85518;85519;85520;85521;85522;85523;85524;85525;85526;85527;85528;85529;85530;85531;85532;85533;85534;85535;85536;85537;85538;85539;85540;85541;85542;85543;85544;85545;85546;85547;85548;85549;85550;85551;85552					0.0859885	0
ATGYEEVGLLSLSSADHSEIGQVAK				A	T	A	K		3	0	0	1	0	1	3	3	1	1	3	1	0	0	0	4	1	0	1	2	0	0	25	0	2560.27	D2SCR9	D2SCR9			yes	yes	3	0.011526	7	0	0		1	1								1												1						1	675280	0	113390	78317	0	0	0	0	0	0	0	114820	0	0	0	0	0	0	0	0	0	0	0	114990	0	0	0	0	0	253760	0	0	0	0	0	0	0	0	0	0	0	0	0	0	0	0	0	0	0	0	0	0	0	0	0	0	0	0	0	0	263400	0	71350	49886	0	0	0	0	0	0	0	70945	0	0	0	0	0	0	0	0	0	0	0	56513	0	0	0	0	0	14704	0	83977	83665	0	0	0	0	0	0	0	60867	0	0	0	0	0	0	0	0	0	0	0	98028	0	0	0	0	0	0			3851	1803	3851	85553;85554;85555;85556;85557					0.0479541	0
ATHAAELAAARDR				A	T	D	R		6	2	0	1	0	0	1	0	1	0	1	0	0	0	0	0	1	0	0	0	0	0	13	1	1351.7	D2SFH6	D2SFH6			yes	yes	2	0.079035	6	0	0	1											1				1					1					1				6399500	554260	0	0	0	0	0	0	0	0	0	0	2207500	0	0	0	1521200	0	0	0	0	881250	0	0	0	0	1235300	0	0	0	101250	0	0	0	0	0	0	0	0	0	0	0	101250	0	0	0	0	0	0	0	0	0	0	0	0	0	0	0	0	0	5140100	490650	0	0	0	0	0	0	0	0	0	0	1992900	0	0	0	1011700	0	0	0	0	833720	0	0	0	0	811170	0	0	0	586320	0	0	0	0	0	0	0	0	0	0	2259200	0	0	0	1012200	0	0	0	0	882830	0	0	0	0	0	0	0	0			3852	2384	3852	85558;85559;85560;85561;85562					0.0338799	0
ATHDLVLR				A	T	L	R		1	1	0	1	0	0	0	0	1	0	2	0	0	0	0	0	1	0	0	1	0	0	8	0	923.519	D2SEW3	D2SEW3			yes	yes	2	0.073772	2.7095	0	0																1														812190	0	0	0	0	0	0	0	0	0	0	0	0	0	0	0	812190	0	0	0	0	0	0	0	0	0	0	0	0	0	0	0	0	0	0	0	0	0	0	0	0	0	0	0	0	0	0	0	0	0	0	0	0	0	0	0	0	0	0	0	699490	0	0	0	0	0	0	0	0	0	0	0	0	0	0	0	699490	0	0	0	0	0	0	0	0	0	0	0	0	0	0	0	0	0	0	0	0	0	0	0	0	0	0	0	0	0	0	0	0	0	0	0	0	0	0	0	0	0	0			3853	2262	3853	85563					0.0540461	0
ATHQWLELDTGR				A	T	G	R		1	1	0	1	0	1	1	1	1	0	2	0	0	0	0	0	2	1	0	0	0	0	12	0	1425.7	D2S6F6	D2S6F6			yes	yes	2	0.075781	5.8622	0	0						1						1		1		1					1								1	5358200	0	0	0	0	0	1108000	0	0	0	0	0	675700	0	616590	0	563130	0	0	0	0	863260	0	0	0	0	0	0	0	1531500	3595400	0	0	0	0	0	893850	0	0	0	0	0	446470	0	0	0	462290	0	0	0	0	468980	0	0	0	0	0	0	0	1323800	1445900	0	0	0	0	0	154640	0	0	0	0	0	178190	0	584020	0	11527	0	0	0	0	362100	0	0	0	0	0	0	0	155380	0	0	0	0	0	908940	0	0	0	0	0	732560	0	976430	0	726600	0	0	0	0	624310	0	0	0	0	0	0	0	848490			3854	587	3854	85564;85565;85566;85567;85568;85569					0.00425456	0
ATIAAQVNPVLTGTAFK				A	T	F	K		4	0	1	0	0	1	0	1	0	1	1	1	0	1	1	0	3	0	0	2	0	0	17	0	1700.95	D2SHA6	D2SHA6			yes	yes	2;3	0.0072616	11.7	0	0	2	2	2		2	2	2	2	2	2	2	2	2	2	2	2	2	2	2		2	2	2	2	2	2	2	2	2	148370000	4804600	7107000	4956100	0	4500200	3819400	4438800	5315800	4214300	4082400	9207700	6287900	5411500	6921700	8706400	4451500	4576900	3727200	2738200	0	10337000	4347600	4671000	8788200	3999200	3943400	6594300	5093900	5328000	0	0	0	0	0	0	0	0	0	0	0	0	0	0	0	0	0	0	0	0	0	0	0	0	0	0	0	0	0	0	103830000	2810600	5033500	3580700	0	3334100	2640500	3015800	3558200	3044800	2841800	6754300	4489800	3937000	4883600	6069300	3006300	3120800	2603700	1811000	0	7309400	3076800	3307100	6110200	2812500	2759600	4756800	3468300	3692400	2068400	3801500	3664500	0	3469500	2596100	2491400	3157300	3389600	2599400	4051000	4060200	3171100	3615600	4150400	3621300	3444200	2464900	2392700	0	5114800	3261200	2746400	6867300	3075200	2863400	3783100	3324000	3901900			3855	2778	3855	85570;85571;85572;85573;85574;85575;85576;85577;85578;85579;85580;85581;85582;85583;85584;85585;85586;85587;85588;85589;85590;85591;85592;85593;85594;85595;85596;85597;85598;85599;85600;85601;85602;85603;85604;85605;85606;85607;85608;85609;85610;85611;85612;85613;85614;85615;85616;85617;85618;85619;85620;85621;85622;85623					0.123685	0
ATIAAQVNPVLTGTAFKNK				A	T	N	K		4	0	2	0	0	1	0	1	0	1	1	2	0	1	1	0	3	0	0	2	0	0	19	1	1943.08	D2SHA6	D2SHA6			yes	yes	2;3	0.0076988	8.8773	0	0									1		1		1								2		1	1		1	1			1745300	0	0	0	0	0	0	0	0	127940	0	204430	0	293070	0	0	0	0	0	0	0	495920	0	130400	255320	0	154850	83327	0	0	0	0	0	0	0	0	0	0	0	0	0	0	0	0	0	0	0	0	0	0	0	0	0	0	0	0	0	0	0	0	976790	0	0	0	0	0	0	0	0	12873	0	118180	0	125370	0	0	0	0	0	0	0	427890	0	95152	140640	0	0	56687	0	0	0	0	0	0	0	0	0	0	0	0	140460	0	213430	0	0	0	0	0	0	0	154700	0	157660	287270	0	0	85049	0	0			3856	2778	3856	85624;85625;85626;85627;85628;85629;85630;85631;85632					0.150192	0
ATIAYCRIGER				A	T	E	R		2	2	0	0	1	0	1	1	0	2	0	0	0	0	0	0	1	0	1	0	0	0	11	1	1308.66	D2S4P0	D2S4P0			yes	yes	2;3	0.065869	5.0122	0	0		1	1		1	2					1			1			1	1				1			1			1		10801000	0	1042600	1830700	0	739510	1358800	0	0	0	0	547770	0	0	443080	0	0	1450400	560930	0	0	0	1760800	0	0	345330	0	0	720930	0	774520	0	0	63209	0	0	0	0	0	0	0	97296	0	0	0	0	0	614010	0	0	0	0	0	0	0	0	0	0	0	0	8196500	0	973630	499230	0	680090	1278300	0	0	0	0	391630	0	0	379950	0	0	758940	534620	0	0	0	1721300	0	0	312420	0	0	666490	0	0	908220	617210	0	1654900	891590	0	0	0	0	303960	0	0	355130	0	0	961120	694800	0	0	0	2204500	0	0	434980	0	0	994960	0			3857	227	3857	85633;85634;85635;85636;85637;85638;85639;85640;85641;85642;85643;85644					0.0188703	0
ATIGAFIGAPAEEVVFTR				A	T	T	R		4	1	0	0	0	0	2	2	0	2	0	0	0	2	1	0	2	0	0	2	0	0	18	0	1847.98	D2SF66	D2SF66			yes	yes	2;3	0.0072592	11.7	0	0	3	3	3		3	3	3	3	2	3	4	3	3	3	3	3	3	3	3		4	3	3	2	3	3	3	3	4	86526000	3871100	3488400	2421700	0	2570200	2049300	4222900	3145700	1257600	2948400	5507300	2813500	2802400	4033700	4256200	2466700	3586800	3822600	2353500	0	6417300	2525700	4890100	967810	2000900	3108300	4101100	2418500	2478700	3037500	0	0	0	0	658420	0	455830	0	0	0	367450	823960	0	0	0	0	0	0	0	0	0	0	0	646020	0	0	0	0	85817	59222000	2785700	2447400	1861100	0	1568800	1538300	2681300	1982100	1009900	2510800	2989000	1610700	2187100	2761100	2836600	1836400	2609800	2813000	1726400	0	4133100	2044800	2870400	281690	1675200	2300900	2420600	1873700	1866500	1595000	1391600	1286800	0	1193000	1249800	1864300	1553800	968490	1542900	1260000	1139300	1365200	1534900	1574600	1471600	1855800	1888800	1513100	0	2119900	1637600	1709100	188080	1259600	1589600	1405000	1490900	1572100			3858	2309	3858	85645;85646;85647;85648;85649;85650;85651;85652;85653;85654;85655;85656;85657;85658;85659;85660;85661;85662;85663;85664;85665;85666;85667;85668;85669;85670;85671;85672;85673;85674;85675;85676;85677;85678;85679;85680;85681;85682;85683;85684;85685;85686;85687;85688;85689;85690;85691;85692;85693;85694;85695;85696;85697;85698;85699;85700;85701;85702;85703;85704;85705;85706;85707;85708;85709;85710;85711;85712;85713;85714;85715;85716;85717;85718;85719;85720;85721;85722;85723;85724;85725;85726					0.088079	0
ATIGQAVGLLMAQER				A	T	E	R		3	1	0	0	0	2	1	2	0	1	2	0	1	0	0	0	1	0	0	1	0	0	15	0	1556.83	D2SC90	D2SC90			yes	yes	2;3	0.0073069	10.396	0	0	2	2	2		2	2	2	2	2	2	2	2	2	2	2	2	1	2	2		2	2	2		1	1	2	2	2	28229000	1779600	1470000	972980	0	628730	1095300	1434900	1216800	987440	1135900	2360500	789190	1729100	1523500	1533500	687830	361130	742450	427690	0	1256200	706060	975850	0	312110	484700	1171300	1459700	986650	475030	0	0	0	0	0	0	0	0	0	0	475030	0	0	0	0	0	0	0	0	0	0	0	0	0	0	0	0	0	0	25027000	1548200	1243100	865780	0	513710	1004800	1319100	1104700	877150	1017200	1746400	758890	1498300	1394600	1351100	664340	327410	679180	402360	0	1137400	644700	894300	0	281800	416760	1073000	1322500	940530	712460	756150	527320	0	482640	498260	572250	628890	615350	547350	664510	416330	797300	815240	469500	414710	332790	421530	402440	0	455360	535490	531800	0	359860	480790	498570	764220	538170			3859	1707	3859	85727;85728;85729;85730;85731;85732;85733;85734;85735;85736;85737;85738;85739;85740;85741;85742;85743;85744;85745;85746;85747;85748;85749;85750;85751;85752;85753;85754;85755;85756;85757;85758;85759;85760;85761;85762;85763;85764;85765;85766;85767;85768;85769;85770;85771;85772;85773;85774;85775					0.0783177	0
ATIGVLKGAPNTFIEALNEVR				A	T	V	R		3	1	2	0	0	0	2	2	0	2	2	1	0	1	1	0	2	0	0	2	0	0	21	1	2212.22	D2SC71	D2SC71			yes	yes	3	0.0099887	7.9	0	0	1	1	1				1	1	1	1	1	1	1	1	1		1	1			1	1	1		1	1	1	1	1	8065400	294480	339160	243630	0	0	0	541320	417050	240770	385100	366450	527210	496660	530190	247860	0	177960	350470	0	0	504620	206970	392850	0	247930	260270	544620	443250	306540	0	0	0	0	0	0	0	0	0	0	0	0	0	0	0	0	0	0	0	0	0	0	0	0	0	0	0	0	0	0	7057000	264130	293790	221030	0	0	0	474080	367800	216930	323600	287430	462680	439490	451660	216460	0	157440	315510	0	0	466810	185590	329250	0	212630	229840	478820	394280	267720	275070	259220	224010	0	0	0	404990	344660	280500	351640	264790	361410	427180	386140	206170	0	190720	322360	0	0	366200	226240	345660	0	277230	273850	425250	348730	281670			3860	1699	3860	85776;85777;85778;85779;85780;85781;85782;85783;85784;85785;85786;85787;85788;85789;85790;85791;85792;85793;85794;85795;85796;85797					0.163945	0
ATIQWSVDLLTPELRTFFAR				A	T	A	R		2	2	0	1	0	1	1	0	0	1	3	0	0	2	1	1	3	1	0	1	0	0	20	1	2363.26	D2SDE8	D2SDE8			yes	yes	3	0.070674	3.8	0	0						1			1									1												951660	0	0	0	0	0	306780	0	0	310950	0	0	0	0	0	0	0	0	333940	0	0	0	0	0	0	0	0	0	0	0	0	0	0	0	0	0	0	0	0	0	0	0	0	0	0	0	0	0	0	0	0	0	0	0	0	0	0	0	0	0	934280	0	0	0	0	0	299310	0	0	301020	0	0	0	0	0	0	0	0	333940	0	0	0	0	0	0	0	0	0	0	0	0	0	0	0	0	297830	0	0	342490	0	0	0	0	0	0	0	0	295150	0	0	0	0	0	0	0	0	0	0	0			3861	1931	3861	85798;85799;85800					0.136665	0
ATISGADVVLAASGDLAENAWR				A	T	W	R		6	1	1	2	0	0	1	2	0	1	2	0	0	0	0	2	1	1	0	2	0	0	22	0	2186.1	D2S8N2	D2S8N2			yes	yes	3	0.012095	6	0	0		1							1						1											1	1			653430	0	125680	0	0	0	0	0	0	104140	0	0	0	0	0	185620	0	0	0	0	0	0	0	0	0	0	120120	117860	0	0	0	0	0	0	0	0	0	0	0	0	0	0	0	0	0	0	0	0	0	0	0	0	0	0	0	0	0	0	0	0	531770	0	111470	0	0	0	0	0	0	65683	0	0	0	0	0	155460	0	0	0	0	0	0	0	0	0	0	97736	101420	0	0	0	81208	0	0	0	0	0	0	126870	0	0	0	0	0	131800	0	0	0	0	0	0	0	0	0	0	111580	92066	0	0			3862	998	3862	85801;85802;85803;85804;85805					0.051156	0
ATKEILGFDPEQTFPVDDEVLAHAR				A	T	A	R		3	1	0	3	0	1	3	1	1	1	2	1	0	2	2	0	2	0	0	2	0	0	25	1	2797.39	D2SF56	D2SF56			yes	yes	3	0.0072955	11.7	0	0	1	1	1		1	1	1	1	1	1	1	1	1	1	1	1	1	1	1		1	1	1		1	1	1	1	1	49279000	1545600	3300100	1981700	0	924130	1437700	1662800	1265300	1157300	2166200	3696300	963900	2067900	3496200	2037100	1235700	1423300	1887600	1417200	0	6092700	2162600	2367800	0	920890	1027900	1284300	845380	910950	0	0	0	0	0	0	0	0	0	0	0	0	0	0	0	0	0	0	0	0	0	0	0	0	0	0	0	0	0	0	37419000	1261300	2370300	1511000	0	717560	1103000	1287500	1003800	909790	1682100	2769100	733750	1504000	2558300	1590400	951580	1095000	1423800	1067300	0	4607000	1645300	1748300	0	701860	798400	1005000	660670	712420	1166100	2397200	1996300	0	986810	1320900	1403400	1133900	1268600	2020400	2130000	921460	1689400	2525300	1373700	1414900	1445800	1746100	1758100	0	4154400	2313600	1959500	0	979220	1026400	1041300	759760	889070			3863	2301	3863	85806;85807;85808;85809;85810;85811;85812;85813;85814;85815;85816;85817;85818;85819;85820;85821;85822;85823;85824;85825;85826;85827;85828;85829;85830;85831					0.0654734	0
ATKMVYTDSAEVGR				A	T	G	R		2	1	0	1	0	0	1	1	0	0	0	1	1	0	0	1	2	0	1	2	0	0	14	1	1526.74	D2S7N7	D2S7N7			yes	yes	2;3	0.03343	4.4142	0	0	1				2				2	1													1	1						2645600	411480	0	0	0	971570	0	0	0	874240	170870	0	0	0	0	0	0	0	0	0	0	0	0	60471	156930	0	0	0	0	0	0	0	0	0	0	0	0	0	0	0	0	0	0	0	0	0	0	0	0	0	0	0	0	0	0	0	0	0	0	0	1647500	388560	0	0	0	623930	0	0	0	292320	158750	0	0	0	0	0	0	0	0	0	0	0	0	45703	138230	0	0	0	0	0	387320	0	0	0	482550	0	0	0	353570	225910	0	0	0	0	0	0	0	0	0	0	0	0	265760	219900	0	0	0	0	0			3864	825	3864	85832;85833;85834;85835;85836;85837;85838;85839					-0.00240786	0
ATKQAGASGAR				A	T	A	R		4	1	0	0	0	1	0	2	0	0	0	1	0	0	0	1	1	0	0	0	0	0	11	1	1016.54	D2SF85	D2SF85			yes	yes	2	0.05881	5.8	0	0							1			1											1		2				1			7624900	0	0	0	0	0	0	1702900	0	0	999440	0	0	0	0	0	0	0	0	0	0	743930	0	3917000	0	0	0	261580	0	0	2393200	0	0	0	0	0	0	0	0	0	0	0	0	0	0	0	0	0	0	0	0	0	0	2393200	0	0	0	0	0	0	4023400	0	0	0	0	0	0	1056400	0	0	892530	0	0	0	0	0	0	0	0	0	0	632410	0	1346600	0	0	0	95438	0	0	0	0	0	0	0	0	1092600	0	0	1415800	0	0	0	0	0	0	0	0	0	0	726530	0	1478200	0	0	0	578880	0	0			3865	2323	3865	85840;85841;85842;85843;85844;85845					0.028699	0
ATLAVLTDAGWNK				A	T	N	K		3	0	1	1	0	0	0	1	0	0	2	1	0	0	0	0	2	1	0	1	0	0	13	0	1358.72	D2SF06	D2SF06			yes	yes	2	0.021866	6.9352	0	0		1						1			1										1		1				1			2213200	0	386220	0	0	0	0	0	183890	0	0	587750	0	0	0	0	0	0	0	0	0	441620	0	340640	0	0	0	273130	0	0	0	0	0	0	0	0	0	0	0	0	0	0	0	0	0	0	0	0	0	0	0	0	0	0	0	0	0	0	0	0	1832200	0	295410	0	0	0	0	0	144920	0	0	522410	0	0	0	0	0	0	0	0	0	356870	0	282870	0	0	0	229700	0	0	0	256760	0	0	0	0	0	170810	0	0	323090	0	0	0	0	0	0	0	0	0	303440	0	278480	0	0	0	261330	0	0			3866	2275	3866	85846;85847;85848;85849;85850;85851					0.0544041	0
ATLDADSPATLIYTSGTTGRPK				A	T	P	K		3	1	0	2	0	0	0	2	0	1	2	1	0	0	2	2	5	0	1	0	0	0	22	1	2235.14	D2SAB9	D2SAB9			yes	yes	3	0.0074315	7.9	0	0	1	1			1	1	1	1	1	1	1	1	1	1	1	1	1		1		1	1		1	1	1	1	1	1	6580300	167080	224610	0	0	260640	263310	513290	475090	333570	203750	390260	365940	174280	182410	217410	138500	291880	0	295910	0	273790	123660	0	197950	323330	265690	424110	282290	191550	0	0	0	0	0	0	0	0	0	0	0	0	0	0	0	0	0	0	0	0	0	0	0	0	0	0	0	0	0	0	5708500	158690	200610	0	0	217840	257930	435910	388120	252420	186480	338840	288480	150360	175800	200110	138500	253490	0	230330	0	251370	123660	0	162330	263540	216390	381620	257350	178300	119000	158560	0	0	270480	273440	417140	429710	317810	190540	237680	296930	111810	155920	160680	164130	310690	0	321850	0	204600	133310	0	235380	327690	258740	346870	268050	213260			3867	1377	3867	85852;85853;85854;85855;85856;85857;85858;85859;85860;85861;85862;85863;85864;85865;85866;85867;85868;85869;85870;85871;85872;85873;85874;85875					0.0701274	0
ATLDQQWR				A	T	W	R		1	1	0	1	0	2	0	0	0	0	1	0	0	0	0	0	1	1	0	0	0	0	8	0	1016.5	D2S9N7	D2S9N7			yes	yes	2	0.0082634	7.8218	0	0						1	1	1				1										1	2			1	1	1	1	11645000	0	0	0	0	0	596460	2463600	765900	0	0	0	663210	0	0	0	0	0	0	0	0	0	2687600	1950700	0	0	216300	835360	766470	699170	1151200	0	0	0	0	0	0	1151200	0	0	0	0	0	0	0	0	0	0	0	0	0	0	0	0	0	0	0	0	0	0	8839400	0	0	0	0	0	560790	1029800	564400	0	0	0	591310	0	0	0	0	0	0	0	0	0	2439000	1580400	0	0	186820	635620	726620	524680	0	0	0	0	0	646500	1204200	659100	0	0	0	889410	0	0	0	0	0	0	0	0	0	3379500	833410	0	0	237040	714370	915390	771250			3868	1237	3868	85876;85877;85878;85879;85880;85881;85882;85883;85884;85885;85886					-0.00364885	0
ATLDRTVR				A	T	V	R		1	2	0	1	0	0	0	0	0	0	1	0	0	0	0	0	2	0	0	1	0	0	8	1	930.525	D2SFJ2	D2SFJ2			yes	yes	2	0.044594	7.9	0	0	1	1	1		1	1	1			1		1	1	1	1	1	1	1	1		1	1	1		1	1	1	1	1	31054000	1956300	949590	2050300	0	980160	1234100	1424500	0	0	1231200	0	1388600	1588900	1881400	1073500	1209700	970910	1512500	2051800	0	1243800	1237600	1266700	0	1178100	1107600	1003200	1117200	1396500	2424800	507880	0	0	0	0	0	0	0	0	0	0	0	0	719020	47436	342470	0	0	479140	0	0	0	0	0	0	0	0	0	328870	26571000	1374900	904130	1591500	0	930220	1159500	1366600	0	0	1137300	0	1312000	1515000	1099700	984460	813110	930490	1412000	1452900	0	1157200	1048900	1186000	0	1106200	1050900	955140	1064600	1018600	1195600	753120	1474700	0	1228200	1270900	1319100	0	0	1207500	0	1475300	1458500	908760	769510	1159900	1157000	1666700	2107500	0	954250	1407600	1113200	0	1461300	1285600	881120	978110	1189300			3869	2392	3869	85887;85888;85889;85890;85891;85892;85893;85894;85895;85896;85897;85898;85899;85900;85901;85902;85903;85904;85905;85906;85907;85908;85909					0.0566371	0
ATLDVAGASR				A	T	S	R		3	1	0	1	0	0	0	1	0	0	1	0	0	0	0	1	1	0	0	1	0	0	10	0	959.504	D2SDT0	D2SDT0			yes	yes	2	0.0072467	10.7	0	0	1	1	1		1	1	1	1	1	1	1	1	1	1	1	1	1	1	1		1	1	1	1	1	1	1	1	1	64410000	2269700	2907200	1453700	0	2264300	2677900	1823600	2537800	1928600	1849800	4036400	1917000	2381200	3557200	3161300	1505300	2318300	1661500	1752600	0	2471600	1939500	2230400	2769900	4021400	2292800	2522700	2033900	2123900	2065800	0	0	0	0	0	0	0	0	0	0	0	0	0	0	0	0	0	0	0	0	0	0	0	0	2065800	0	0	0	0	47082000	1676100	2206600	1124200	0	1714900	1990400	1347600	1912700	1459200	1373500	3067700	1357900	1778400	2732400	2395800	1139200	1737100	1290500	1344700	0	1901400	1461700	1694300	2086600	1459100	1729000	1948300	1533900	1618300	1687800	2208400	1542600	0	2579400	2493700	1485700	2365000	2097700	1703800	2563300	1982500	1984300	2845500	2307000	1635900	2466800	1654600	2337500	0	1818700	2122300	1976500	3220700	2188100	2353600	1851000	1868400	2183800			3870	2004	3870	85910;85911;85912;85913;85914;85915;85916;85917;85918;85919;85920;85921;85922;85923;85924;85925;85926;85927;85928;85929;85930;85931;85932;85933;85934;85935;85936					0.022237	0
ATLDVAGASRLDQIR				A	T	I	R		3	2	0	2	0	1	0	1	0	1	2	0	0	0	0	1	1	0	0	1	0	0	15	1	1584.86	D2SDT0	D2SDT0			yes	yes	2;3	0.0073312	11.7	0	0	2	2	2		2			2	2	2	2	2		2	2	2	2	2	2		2		2	2	2	2	2	2	2	396500000	16998000	19698000	9657900	0	18889000	0	0	15967000	13562000	15291000	16784000	19089000	0	19783000	22920000	22608000	21509000	22331000	13727000	0	16249000	0	15120000	10352000	11453000	17816000	21475000	14583000	20638000	6462400	0	3448600	0	0	0	0	0	0	0	0	0	0	0	0	0	0	0	0	0	0	0	0	3013900	0	0	0	0	0	0	315690000	13697000	13219000	8042200	0	15140000	0	0	12998000	10997000	13177000	13651000	15240000	0	15879000	18544000	18246000	17340000	17669000	11158000	0	13399000	0	10075000	8680700	9225000	14502000	16962000	11505000	16349000	13664000	11711000	9207300	0	18793000	0	0	13274000	14705000	13931000	9548600	14043000	0	13037000	13447000	21472000	20449000	19394000	13779000	0	11565000	0	9867700	10907000	11906000	15089000	15600000	12684000	17576000			3871	2004	3871	85937;85938;85939;85940;85941;85942;85943;85944;85945;85946;85947;85948;85949;85950;85951;85952;85953;85954;85955;85956;85957;85958;85959;85960;85961;85962;85963;85964;85965;85966;85967;85968;85969;85970;85971;85972;85973;85974;85975;85976;85977;85978;85979;85980;85981;85982					0.0893333	0
ATLEAAEEPEAK				A	T	A	K		4	0	0	0	0	0	4	0	0	0	1	1	0	0	1	0	1	0	0	0	0	0	12	0	1257.61	D2S4L9	D2S4L9			yes	yes	2	0.0073601	6.4436	0	0			1		1	1				1				1		1		1	1		1	1			1	1				1283400	0	0	178230	0	88626	91477	0	0	0	61818	0	0	0	115880	0	82212	0	152930	128980	0	66419	143830	0	0	59148	113860	0	0	0	132080	0	0	67743	0	0	0	0	0	0	0	0	0	0	0	0	0	0	0	0	0	0	64338	0	0	0	0	0	0	0	813980	0	0	86112	0	62926	68674	0	0	0	43812	0	0	0	87128	0	64633	0	65602	92520	0	48801	62112	0	0	45963	85694	0	0	0	0	0	129870	0	98060	91538	0	0	0	64434	0	0	0	91778	0	110900	0	91986	240790	0	49902	98109	0	0	72607	134820	0	0	0			3872	213	3872	85983;85984;85985;85986;85987;85988;85989;85990;85991;85992;85993;85994					-0.00963853	0
ATLEAAEEPEAKPAR				A	T	A	R		5	1	0	0	0	0	4	0	0	0	1	1	0	0	2	0	1	0	0	0	0	0	15	1	1581.8	D2S4L9	D2S4L9			yes	yes	2;3	0.0072632	11.7	0	0	2	2	2		2	2	2	1	2	2	2	2	2	2	2	2	2	2	2		2	2	2	2	2	2	2	2	2	63925000	683430	5580900	2239700	0	1141000	4519000	815530	203790	4069700	861440	2067200	1436100	776230	6156500	2883800	1208100	1225400	968690	10234000	0	1132800	1929600	1120800	3411300	2365200	3449000	1965900	762700	716410	31925000	0	4025500	0	0	0	2964400	0	0	2667100	0	1133800	0	0	3912700	1550900	0	0	0	8449600	0	211000	0	407230	2067100	1341300	2105900	1088100	0	0	27754000	633400	1344500	1831100	0	980340	1352000	741380	152070	1257200	744040	841100	1248200	685110	1867100	1148100	1054500	1078600	847090	1377400	0	860710	1587200	668370	1213500	910980	1189200	785770	697930	657430	766820	1843100	4115600	0	1852700	2267900	1001400	1099300	2482900	1441700	991100	2030000	1012500	2829900	1572100	2170000	1921100	1483700	3553200	0	987130	3282400	858810	2332000	1928400	2224200	1097900	1012100	1012000			3873	213	3873	85995;85996;85997;85998;85999;86000;86001;86002;86003;86004;86005;86006;86007;86008;86009;86010;86011;86012;86013;86014;86015;86016;86017;86018;86019;86020;86021;86022;86023;86024;86025;86026;86027;86028;86029;86030;86031;86032;86033;86034;86035;86036;86037;86038;86039;86040;86041;86042;86043;86044;86045;86046;86047					0.0322223	0
ATLEALVGDALPTPSTSLGGTGR				A	T	G	R		3	1	0	1	0	0	1	4	0	0	4	0	0	0	2	2	4	0	0	1	0	0	23	0	2183.14	D2S6P7	D2S6P7			yes	yes	3	0.0073129	8.7	0	0	1				1	1	1	1		1	1	1	1		1	1	1	1	1							1	1	1		4728400	464670	0	0	0	82647	179140	186250	267750	0	359540	242540	152270	146930	0	289070	511720	395360	472250	382050	0	0	0	0	0	0	258700	192860	144620	0	0	0	0	0	0	0	0	0	0	0	0	0	0	0	0	0	0	0	0	0	0	0	0	0	0	0	0	0	0	0	3986700	441640	0	0	0	73499	145980	171200	191780	0	273100	197770	152270	139460	0	274420	427700	334850	403360	305570	0	0	0	0	0	0	208660	137820	107650	0	347290	0	0	0	117850	176350	162130	190910	0	321830	155010	144200	111360	0	233810	567600	445230	421870	445430	0	0	0	0	0	0	254840	153350	87149	0			3874	644	3874	86048;86049;86050;86051;86052;86053;86054;86055;86056;86057;86058;86059;86060;86061;86062;86063;86064					0.0991304	0
ATLENAFAR				A	T	A	R		3	1	1	0	0	0	1	0	0	0	1	0	0	1	0	0	1	0	0	0	0	0	9	0	991.509	D2SF41	D2SF41			yes	yes	2	0.0074424	8.64	0	0	1	1	1		1	1	1	1	1	1	1	1	1	1	1	1	1	1	1		1	1	1	1	1	1	1		1	38780000	1334300	2347700	1700300	0	813230	2268700	1862100	1788500	921000	1275800	1926100	1425000	1638900	1893200	1628700	1330500	876940	1543400	874290	0	1745900	1164300	918610	1393000	752900	1296200	2717600	0	1342600	3039600	0	643900	0	0	0	288550	0	716490	0	0	0	0	0	0	0	125760	0	272410	0	0	0	0	0	0	0	0	992500	0	0	30246000	1126800	1416400	1556000	0	698790	1706600	1653700	926360	748870	1114400	1486600	1224100	1364100	1589400	1387500	1023300	735800	1076400	815710	0	1546300	1024300	768050	1123100	556310	999170	1418800	0	1158800	975450	1368500	1664900	0	990050	1928100	1451600	1068900	1177400	1076700	1171700	1298500	1325000	1244000	1109300	1411500	1024000	1255100	1042200	0	1218100	1266100	801610	1917700	1862600	1466500	1523400	0	1410600			3875	2288	3875	86065;86066;86067;86068;86069;86070;86071;86072;86073;86074;86075;86076;86077;86078;86079;86080;86081;86082;86083;86084;86085;86086;86087;86088;86089;86090					0.0126	0
ATLGIFSAEER				A	T	E	R		2	1	0	0	0	0	2	1	0	1	1	0	0	1	0	1	1	0	0	0	0	0	11	0	1192.61	D2SDB8	D2SDB8			yes	yes	2;3	0.0072764	11.7	0	0	1	1	1		1	1	1	2	1	1	1	2	1	1	1	1	1	1	1		1	1	1	1	1	1	1	1	1	347270000	12128000	11675000	11001000	0	9127800	14014000	12596000	10863000	13685000	11138000	20266000	16764000	14309000	15108000	15314000	8372200	10940000	6240500	6525900	0	27461000	11528000	7395800	13433000	13893000	11884000	16843000	13993000	10768000	0	0	0	0	0	0	0	0	0	0	0	0	0	0	0	0	0	0	0	0	0	0	0	0	0	0	0	0	0	0	261300000	8960200	8642400	8433900	0	6845300	10444000	9538400	8189800	10264000	8534400	15251000	12792000	10960000	11327000	11506000	5957600	8129600	4797100	4796900	0	20637000	8721600	5578700	10144000	10697000	8921400	12491000	10588000	8156200	9335400	8315800	11258000	0	9782100	12515000	10312000	9395600	15246000	10162000	12147000	15427000	11836000	11011000	10311000	8427000	10965000	5932900	7504300	0	18981000	12469000	5924800	15179000	15712000	11860000	12723000	12726000	10719000			3876	1914	3876	86091;86092;86093;86094;86095;86096;86097;86098;86099;86100;86101;86102;86103;86104;86105;86106;86107;86108;86109;86110;86111;86112;86113;86114;86115;86116;86117;86118;86119					0.0202019	0
ATLHVELVAVER				A	T	E	R		2	1	0	0	0	0	2	0	1	0	2	0	0	0	0	0	1	0	0	3	0	0	12	0	1335.75	D2SER1	D2SER1			yes	yes	2;3	0.015982	7.441	0	0	2		1		1		1			2	1	1	1				1	2					1					1	1	17700000	2504700	0	1086700	0	127350	0	7023500	0	0	1784600	559860	455540	598910	0	0	0	219030	1326300	0	0	0	0	1110700	0	0	0	0	76479	826440	5979900	0	0	0	0	0	0	5979900	0	0	0	0	0	0	0	0	0	0	0	0	0	0	0	0	0	0	0	0	0	0	8505500	2149100	0	932150	0	107870	0	937000	0	0	1157300	98053	104050	108100	0	0	0	182730	851440	0	0	0	0	1037400	0	0	0	0	71246	769080	1635200	0	1018400	0	1137500	0	862360	0	0	1364200	511400	825640	712470	0	0	0	1960400	874460	0	0	0	0	899310	0	0	0	0	1020200	925320			3877	2228	3877	86120;86121;86122;86123;86124;86125;86126;86127;86128;86129;86130;86131;86132;86133;86134;86135					0.096604	0
ATLLDGQYHEVDSSEMAFK				A	T	F	K		2	0	0	2	0	1	2	1	1	0	2	1	1	1	0	2	1	0	1	1	0	0	19	0	2139.98	D2SHA6	D2SHA6			yes	yes	3	0.0072542	11.7	0	0	1	1	1		1		1	1	1	1	1	1	1	1	1	1	1	1	1		1		1	1	1	1	1	1	1	92893000	4975600	3594700	2243200	0	4376900	0	4571400	3578500	3484900	3568200	5122100	4916100	3980600	4042900	3925300	3440200	3751900	3167700	1587500	0	3767500	0	4024700	1838800	1724300	3607600	5707300	5272000	2623700	0	0	0	0	0	0	0	0	0	0	0	0	0	0	0	0	0	0	0	0	0	0	0	0	0	0	0	0	0	0	52161000	2641200	2100500	1358900	0	2326100	0	2453200	2033000	1905500	2021700	3038300	2816500	2141800	2223900	2047700	1785600	2224800	1715400	931730	0	2245400	0	2523100	1106400	911660	2033600	3160000	2962900	1451700	3922200	2626900	2318600	0	4269500	0	3492000	3003700	3636000	3067800	3070900	5087400	3164600	3380600	2757600	3402200	3874700	2748900	1993400	0	2651100	0	3652900	2078100	2035400	3478600	4107800	4555500	2978700			3878	2778	3878	86136;86137;86138;86139;86140;86141;86142;86143;86144;86145;86146;86147;86148;86149;86150;86151;86152;86153;86154;86155;86156;86157;86158;86159;86160					-0.0461051	0
ATLPGNGFLDVLPR				A	T	P	R		1	1	1	1	0	0	0	2	0	0	3	0	0	1	2	0	1	0	0	1	0	0	14	0	1468.8	D2SEK8	D2SEK8			yes	yes	2;3	0.0073292	8.8778	0	0	3	2	2			1	2	2	2	2	3	1	3	3	3		1	2			3	3	3	3	2	2	2	2	2	20824000	975300	1167500	757330	0	0	175300	528130	607030	714500	739440	1832200	367860	1594600	1198000	1409400	0	170280	453540	0	0	1535100	1112400	1665000	545220	422050	433590	1201900	746200	472750	1219700	0	0	0	0	0	0	0	0	0	0	0	0	387880	0	0	0	0	0	0	0	0	159310	0	0	0	0	672450	0	0	14161000	820810	813080	496060	0	0	87099	350040	461830	547650	516310	1304000	238920	941410	780870	945380	0	159140	337260	0	0	1077000	703730	1242200	355480	303600	311780	354130	600590	412350	344220	560650	425340	0	0	159390	286600	343300	512830	452610	502580	291290	495580	466270	479370	0	192530	229570	0	0	465020	519750	678810	334720	338370	346300	328320	420670	315550			3879	2184	3879	86161;86162;86163;86164;86165;86166;86167;86168;86169;86170;86171;86172;86173;86174;86175;86176;86177;86178;86179;86180;86181;86182;86183;86184;86185;86186;86187;86188;86189;86190;86191;86192;86193;86194;86195;86196;86197;86198;86199;86200;86201;86202;86203;86204;86205;86206;86207;86208;86209;86210;86211;86212;86213;86214					0.0881636	0
ATLPGPDGGPGWFR				A	T	F	R		1	1	0	1	0	0	0	4	0	0	1	0	0	1	3	0	1	1	0	0	0	0	14	0	1426.7	D2SH14	D2SH14			yes	yes	2	0.0073466	9.6747	0	0	1	1	1		1	1	1	1	1	1	1	1	1	1	1	1	1	1	1		1	1	1	1	1	1	1	1	1	42696000	1609300	2152000	877230	0	1269100	1767600	1228100	1091800	1002600	1838800	2430300	1207500	2046500	1864300	2512400	1369500	1383100	1458000	1141900	0	2253500	1688400	1594400	801170	1333400	1615000	1996100	1526700	1637400	140830	0	0	0	0	0	0	0	0	0	0	0	0	0	0	0	0	0	140830	0	0	0	0	0	0	0	0	0	0	0	30510000	1234400	1434700	650050	0	925540	1299100	1080000	901180	748420	1428300	1625500	900460	1293700	1164100	1666200	989890	1102500	1003400	928440	0	1402600	1175100	907320	665680	922150	1155900	1499600	1183500	1222200	1344600	1459700	834020	0	1393500	1815500	1108700	1045300	1149000	1757800	1305600	1031400	1754900	1191600	1504700	1550800	1497700	1161700	1612200	0	1315400	1728100	1588400	997380	1353200	1462100	1565400	1405800	1588400			3880	2706	3880	86215;86216;86217;86218;86219;86220;86221;86222;86223;86224;86225;86226;86227;86228;86229;86230;86231;86232;86233;86234;86235;86236;86237;86238;86239;86240;86241					0.00306661	0
ATLPVFGGGPDAGVTGVR				A	T	V	R		2	1	0	1	0	0	0	5	0	0	1	0	0	1	2	0	2	0	0	3	0	0	18	0	1669.88	D2SF47	D2SF47			yes	yes	2;3	0.0079563	8.9	0	0	1	1	1				1		1		1	1	1	1	1			1					2	1	1	1	1	1	1	8458300	126150	257890	339090	0	0	0	380710	0	208100	0	628120	1307000	536020	884130	624570	0	0	424660	0	0	0	0	741360	509110	300270	169280	527320	260300	234190	0	0	0	0	0	0	0	0	0	0	0	0	0	0	0	0	0	0	0	0	0	0	0	0	0	0	0	0	0	0	7780500	113300	236850	324720	0	0	0	352780	0	199920	0	586620	1192600	515070	825710	574810	0	0	416620	0	0	0	0	632830	441180	282720	138840	494980	225680	225230	401130	216340	340190	0	0	0	296570	0	259350	0	501400	608820	540390	702850	437610	0	0	385670	0	0	0	0	208660	642250	419430	287800	373870	195770	173780			3881	2294	3881	86242;86243;86244;86245;86246;86247;86248;86249;86250;86251;86252;86253;86254;86255;86256;86257;86258;86259;86260					0.070625	0
ATLPVLEWPADTGPR				A	T	P	R		2	1	0	1	0	0	1	1	0	0	2	0	0	0	3	0	2	1	0	1	0	0	15	0	1621.85	D2SED6	D2SED6			yes	yes	2;3	0.0073001	8.6919	0	0	3	3	2		2	3	3	2	3	3	3	3	2	2	3	3	2	3	3		3	1	2	1	3	3	2	2	3	66080000	3521000	1889300	1095400	0	2040100	3469900	2258900	2300200	2395000	3702800	2072900	3352000	1316000	2144600	2965500	5287300	3340600	4546600	2786200	0	1538500	868810	1395700	858330	3019600	2651900	727730	2207300	2327300	1664900	0	0	634900	0	0	0	0	0	0	1030000	0	0	0	0	0	0	0	0	0	0	0	0	0	0	0	0	0	0	0	56584000	3099900	1665500	354100	0	1814000	2999400	1886900	2057900	2088900	2388400	1721300	3064500	1133800	1970300	2522800	4678200	3023900	3970000	2456000	0	1213400	774310	1270600	748220	2660900	2311400	575890	2056800	2077200	1827400	840680	416950	0	1868800	2094600	1149900	1629800	2049300	1817600	736610	2299000	967910	980300	1390800	4801100	2764300	3426100	2833900	0	773110	1091900	682310	1101900	2453300	2175600	1099400	1373600	1531200			3882	2133	3882	86261;86262;86263;86264;86265;86266;86267;86268;86269;86270;86271;86272;86273;86274;86275;86276;86277;86278;86279;86280;86281;86282;86283;86284;86285;86286;86287;86288;86289;86290;86291;86292;86293;86294;86295;86296;86297;86298;86299;86300;86301;86302;86303;86304;86305;86306;86307;86308;86309;86310;86311;86312;86313;86314;86315;86316;86317;86318;86319;86320;86321;86322;86323;86324;86325;86326;86327;86328					0.0603571	0
ATLPVLEWPADTGPRGR				A	T	G	R		2	2	0	1	0	0	1	2	0	0	2	0	0	0	3	0	2	1	0	1	0	0	17	1	1834.97	D2SED6	D2SED6			yes	yes	2;3	0.0099943	7.7634	0	0	2	1			1	1	1	1	1		1	1	1			1	1	1	1		1				1	1	1		1	17189000	2497200	61397	0	0	777930	1165500	496120	402390	791510	0	368940	1336000	209540	0	0	1819600	1110400	1119700	874730	0	64780	0	0	0	1077300	1299200	463480	0	1253300	160710	0	0	0	0	0	0	0	0	0	0	0	0	160710	0	0	0	0	0	0	0	0	0	0	0	0	0	0	0	0	14494000	1886000	34279	0	0	727800	1043300	401570	349280	739700	0	342120	1173600	40252	0	0	1461000	804330	859340	762810	0	44612	0	0	0	1057100	1184700	429560	0	1152300	917090	608810	0	0	741290	804090	430750	525590	738030	0	3120500	914480	424960	0	0	1133900	804840	701180	877750	0	420040	0	0	0	793710	1046400	439580	0	820760			3883	2133	3883	86329;86330;86331;86332;86333;86334;86335;86336;86337;86338;86339;86340;86341;86342;86343;86344;86345;86346;86347;86348					0.0848955	0
ATLSVDGTDYDIYR				A	T	Y	R		1	1	0	3	0	0	0	1	0	1	1	0	0	0	0	1	2	0	2	1	0	0	14	0	1587.74	D2SF78	D2SF78			yes	yes	2	0.0075609	8.593	0	0	2	2	2		1	2	2	1	1	2	2	2	2	2	2	1	1	2	2		2	2	2	2	2	2	2	2	1	22631000	832700	627400	825970	0	354390	708990	1463100	352410	287260	588240	1277700	518260	650470	4295000	851260	891320	435680	634740	507680	0	1107600	983100	1079800	504350	592770	541610	535120	867990	316330	4507300	0	0	0	0	0	0	853470	0	0	0	0	0	0	3187200	0	466620	0	0	0	0	0	0	0	0	0	0	0	0	0	14167000	699950	525790	544220	0	298640	479870	464240	271210	221370	441550	1002700	476000	511490	825030	596500	335230	327890	559650	469580	0	807660	734270	851880	410540	478210	448660	406090	732150	246510	509000	409030	866150	0	436060	498000	330570	274650	331010	501830	673690	441850	618110	785460	540270	409320	353600	364330	347540	0	768470	753460	705820	451940	508220	339030	361110	374590	318320			3884	2319	3884	86349;86350;86351;86352;86353;86354;86355;86356;86357;86358;86359;86360;86361;86362;86363;86364;86365;86366;86367;86368;86369;86370;86371;86372;86373;86374;86375;86376;86377;86378;86379;86380;86381;86382;86383;86384;86385;86386;86387;86388;86389;86390;86391;86392;86393;86394;86395;86396					-0.0286945	0
ATLTEALQR				A	T	Q	R		2	1	0	0	0	1	1	0	0	0	2	0	0	0	0	0	2	0	0	0	0	0	9	0	1001.55	D2S3Z2	D2S3Z2			yes	yes	2	0.030486	6.5482	0	0							1		1							1			1							1	1		1	8851400	0	0	0	0	0	0	667400	0	469270	0	0	0	0	0	0	561900	0	0	1714800	0	0	0	0	0	0	629530	1409300	0	3399300	589700	0	0	0	0	0	0	0	0	0	0	0	0	0	0	0	0	0	0	0	0	0	0	0	0	0	0	589700	0	0	7193300	0	0	0	0	0	0	539880	0	319610	0	0	0	0	0	0	469600	0	0	1603000	0	0	0	0	0	0	449190	656630	0	3155500	0	0	0	0	0	0	534290	0	414040	0	0	0	0	0	0	542280	0	0	2445900	0	0	0	0	0	0	556030	580880	0	3838200			3885	87	3885	86397;86398;86399;86400;86401;86402;86403					0.0498455	0
ATLTSTVDSVSGR				A	T	G	R		1	1	0	1	0	0	0	1	0	0	1	0	0	0	0	3	3	0	0	2	0	0	13	0	1292.66	D2SF52	D2SF52			yes	yes	2	0.0072803	11.7	0	0	1	1	1		1	1	1	1	1	1	1	1	1	1	1	1	1	1	1		1	1	1	1	1	1	1	1	1	34790000	1586000	1790900	1101600	0	688330	966180	1114000	989870	877490	1438300	1827300	1214100	1374400	1618100	1841300	846350	1274000	1153800	1081500	0	2277700	1474800	1766300	1440300	787700	1125000	1272400	1049600	812610	551420	0	0	0	0	0	0	0	0	51761	0	0	0	0	0	0	78379	0	0	0	0	0	421280	0	0	0	0	0	0	0	25791000	1259800	1350700	769350	0	495070	715050	824260	748540	649710	1068100	1340700	932990	1014400	1278200	1376600	594370	948710	840410	844450	0	1744800	792470	1337900	1101300	594710	860120	940570	799250	568570	1180600	1254000	1430200	0	647490	893960	814810	902880	956430	1147000	1155600	1116900	1135700	1199900	1206500	781050	1107500	991790	1279300	0	1790800	1168900	1547600	1886100	903150	1091400	891870	1034700	1064500			3886	2297	3886	86404;86405;86406;86407;86408;86409;86410;86411;86412;86413;86414;86415;86416;86417;86418;86419;86420;86421;86422;86423;86424;86425;86426;86427;86428;86429;86430					0.0225864	0
ATMAVVGGEAETEPLDDVHR				A	T	H	R		3	1	0	2	0	0	3	2	1	0	1	0	1	0	1	0	2	0	0	3	0	0	20	0	2095.98	D2SCP4	D2SCP4			yes	yes	3	0.0088827	5.9719	0	0	1						1				1			1	1															1032200	95545	0	0	0	0	0	176630	0	0	0	160970	0	0	406490	192540	0	0	0	0	0	0	0	0	0	0	0	0	0	0	0	0	0	0	0	0	0	0	0	0	0	0	0	0	0	0	0	0	0	0	0	0	0	0	0	0	0	0	0	0	687030	88495	0	0	0	0	0	158330	0	0	0	128450	0	0	136190	175560	0	0	0	0	0	0	0	0	0	0	0	0	0	0	95065	0	0	0	0	0	194080	0	0	0	131930	0	0	144650	174050	0	0	0	0	0	0	0	0	0	0	0	0	0	0			3887	1787	3887	86431;86432;86433;86434;86435					-0.01972	0
ATMEQCMTALEGILGDLAAKPAAQGLDR				A	T	D	R		6	1	0	2	1	2	2	3	0	1	4	1	2	0	1	0	2	0	0	0	0	0	28	1	2930.43	D2S8P3	D2S8P3			yes	yes	3	0.0074375	11.7	0	0	1	1	1		1	1	1	1	1	1	1	1	1	1	1		1	1	1		1	1	1		1	1	1	1	1	26743000	2357300	1519400	726590	0	1645900	1257200	468200	999160	855760	902210	2546900	980560	1354200	2084300	180080	0	409020	383150	848090	0	1057800	890520	1781300	0	674280	1274500	338970	898900	308620	0	0	0	0	0	0	0	0	0	0	0	0	0	0	0	0	0	0	0	0	0	0	0	0	0	0	0	0	0	0	22123000	2040300	1163400	601430	0	1436500	988990	430760	829480	757570	750720	2149600	806700	1016100	1664600	163200	0	344060	344860	716500	0	952190	695870	1411700	0	603560	998910	289590	722560	244060	1789100	1111100	928250	0	1862400	1084900	387210	868300	949440	884760	1564800	844960	1055700	1461800	112690	0	410670	329670	1065100	0	790510	965950	1399500	0	723330	1208800	252630	779410	241790			3888	1007	3888	86436;86437;86438;86439;86440;86441;86442;86443;86444;86445;86446;86447;86448;86449;86450;86451;86452;86453;86454;86455;86456;86457;86458;86459;86460					0.0420002	0
ATMGNLISSR				A	T	S	R		1	1	1	0	0	0	0	1	0	1	1	0	1	0	0	2	1	0	0	0	0	0	10	0	1048.53	D2S6E2	D2S6E2			yes	yes	2	0.0072647	11.618	0	0	1	1	1		1	1	1	1	1	1	1	1	1	1	1	1	1	1	1		1	1	1	1	1	1	1	1	1	65835000	2606600	2798000	1584300	0	1512300	1731700	3291500	2632000	2127200	1942700	3263100	2117600	2361300	4789000	3013100	2009900	3331000	1905800	1418200	0	2202200	1998200	1672700	2952400	1520300	1344400	4016100	2500700	3192800	6462200	0	622030	0	0	0	0	0	0	858340	0	0	0	0	2380100	0	0	1031700	0	0	0	0	849160	0	0	0	0	0	0	720990	45624000	1993100	1691200	1281600	0	1157300	1321300	2474500	2022600	991520	1513900	2482700	1613800	1825200	1860100	2346600	1526400	1748200	1452200	1093600	0	1797900	885840	1426500	2202600	1170600	1029400	2969000	1848600	1898000	2046700	1651600	1761500	0	1667200	1750900	2905600	2634200	1609200	1754700	2151100	2126200	2170900	1854600	2255000	2490300	2663600	2004500	1832600	0	1692700	1290700	1450100	3912000	1819700	1984000	3342600	2577300	2772200			3889	575	3889	86461;86462;86463;86464;86465;86466;86467;86468;86469;86470;86471;86472;86473;86474;86475;86476;86477;86478;86479;86480;86481;86482;86483;86484;86485;86486;86487					0.0112031	0
ATMPGGPALLAAR				A	T	A	R		4	1	0	0	0	0	0	2	0	0	2	0	1	0	2	0	1	0	0	0	0	0	13	0	1224.66	D2S9J1	D2S9J1			yes	yes	2;3	0.0073787	7.6084	0	0		1	1		1	1	1	1	1		1		1	1	1	1	1	1	1		1	2	1	1	1	1	1	1	1	24102000	0	1213600	740870	0	678600	736060	934600	1164200	741710	0	1807200	0	503250	1518100	1483800	701050	1002700	814860	694890	0	1581600	995000	980430	859330	1156700	858640	1111500	1008600	814850	1748800	0	177430	0	0	0	0	0	225420	0	0	0	0	0	206430	480630	0	0	0	0	0	112120	110640	0	0	248660	0	0	187500	0	19858000	0	865850	654450	0	608250	684720	876890	812680	672510	0	1658300	0	420650	1246600	868430	565830	817200	678140	605620	0	1349000	807980	919780	726990	809700	775700	951000	762570	719300	0	641860	871900	0	584140	636480	791240	827320	768250	0	1249100	0	1358700	1046200	689560	646570	813350	730330	768550	0	630640	453710	768820	2301600	858080	867530	878310	896700	691300			3890	1203	3890	86488;86489;86490;86491;86492;86493;86494;86495;86496;86497;86498;86499;86500;86501;86502;86503;86504;86505;86506;86507;86508;86509;86510;86511;86512					0.0615312	0
ATNIGCDTTSCGACTVIVDGLSVK				A	T	V	K		2	0	1	2	3	0	0	3	0	2	1	1	0	0	0	2	4	0	0	3	0	0	24	0	2498.15	D2S4R2	D2S4R2			yes	yes	3	0.0088368	6	0	0									1	1															1					227870	0	0	0	0	0	0	0	0	106860	58222	0	0	0	0	0	0	0	0	0	0	0	0	0	0	62793	0	0	0	0	0	0	0	0	0	0	0	0	0	0	0	0	0	0	0	0	0	0	0	0	0	0	0	0	0	0	0	0	0	0	181070	0	0	0	0	0	0	0	0	96189	33896	0	0	0	0	0	0	0	0	0	0	0	0	0	0	50990	0	0	0	0	0	0	0	0	0	0	0	0	120760	50855	0	0	0	0	0	0	0	0	0	0	0	0	0	0	69162	0	0	0	0			3891	244	3891	86513;86514;86515					-0.0440378	0
ATNPSPYMYLLR				A	T	L	R		1	1	1	0	0	0	0	0	0	0	2	0	1	0	2	1	1	0	2	0	0	0	12	0	1424.71	D2SA10	D2SA10			yes	yes	2;3	0.0073722	9.5023	0	0	1	1	1		1	1	1	1	1	1	1	1	1	1	1	1	1	1	1		1	1	1	2	1	1	1	1	1	26388000	1184600	1729800	624960	0	768040	1047500	717610	881900	1066400	647170	1552400	1218600	1342600	1536700	1317000	594060	636950	567290	485810	0	1353200	683450	1362000	765330	975800	763360	824240	1048100	693370	1497400	0	275030	0	0	0	0	0	0	0	0	0	126750	1011900	0	0	0	0	0	0	0	0	0	0	0	83732	0	0	0	0	22080000	1089300	1303900	495520	0	700950	977340	640770	785510	871290	594870	1417400	986560	280910	1336300	1117300	518960	604140	505280	430510	0	1198000	622510	1277100	617690	796070	668460	700500	913350	629890	832750	995940	1058400	0	757410	877530	1101800	786710	1100900	644770	914480	913830	442610	1037900	921680	453820	607920	527940	721690	0	895000	751560	1052300	931880	1012400	706580	1036000	979960	644010			3892	1307	3892	86516;86517;86518;86519;86520;86521;86522;86523;86524;86525;86526;86527;86528;86529;86530;86531;86532;86533;86534;86535;86536;86537;86538;86539;86540;86541;86542;86543					0.0168536	0
ATNPYLAQAASAPK				A	T	P	K		5	0	1	0	0	1	0	0	0	0	1	1	0	0	2	1	1	0	1	0	0	0	14	0	1401.73	D2S9H3	D2S9H3			yes	yes	2;3	0.0077539	8.6864	0	0	1	1	1		1	1	1	1	1		1	1	1	1	1	1	2	1	1		1		1	1	1	1	1	1	1	7828300	2504100	172450	110150	0	386970	124080	174650	179230	154920	0	206990	153680	164000	1109300	101960	127080	532690	114690	94701	0	273290	0	150030	235570	161960	91939	203660	165740	134510	2529200	2301000	0	0	0	0	0	0	0	0	0	0	0	0	110910	0	0	0	0	0	0	117360	0	0	0	0	0	0	0	0	2153700	49153	108230	67756	0	17077	75417	106050	106220	91374	0	97396	73096	110850	41720	82859	115650	140590	63867	49825	0	91789	0	65755	142920	91647	53150	116990	107270	87086	266080	244370	221910	0	138250	188880	285690	312170	332640	0	196300	220680	288750	151410	181480	398550	135390	204210	286960	0	210430	0	269870	511610	323550	169080	307210	308550	276700			3893	1190	3893	86544;86545;86546;86547;86548;86549;86550;86551;86552;86553;86554;86555;86556;86557;86558;86559;86560;86561;86562;86563;86564;86565;86566;86567;86568;86569					0.0404351	0
ATNTINYSGELPLAQGVK				A	T	V	K		2	0	2	0	0	1	1	2	0	1	2	1	0	0	1	1	2	0	1	1	0	0	18	0	1874.97	D2SEG6	D2SEG6			yes	yes	2;3	0.0072345	10	0	0	1	1	1		1	2	1	1	1		1	1	1	1	1	1	1	1	1		1	1	1	1	1	1	1	1	1	11094000	247290	165280	180890	0	175090	1085700	606590	326150	302710	0	472810	269810	383170	424590	652250	771260	598090	885100	897470	0	246810	107380	109600	337710	418720	160990	599590	266450	402760	0	0	0	0	0	0	0	0	0	0	0	0	0	0	0	0	0	0	0	0	0	0	0	0	0	0	0	0	0	0	8782200	176270	134600	136180	0	156900	954040	475550	269230	230470	0	358400	204480	269620	350330	513570	609820	488160	647980	668270	0	212350	107380	96536	262850	336190	143270	462450	214220	303050	163900	123690	170440	0	216230	540980	454960	303960	340480	0	276730	234270	300960	334450	429520	882590	629910	791580	1047800	0	190280	157190	115960	364800	466550	185120	439900	238090	404420			3894	2154	3894	86570;86571;86572;86573;86574;86575;86576;86577;86578;86579;86580;86581;86582;86583;86584;86585;86586;86587;86588;86589;86590;86591;86592;86593;86594;86595;86596					0.0713039	0
ATPAASGGLGGLLGGLLR				A	T	L	R		3	1	0	0	0	0	0	6	0	0	5	0	0	0	1	1	1	0	0	0	0	0	18	0	1579.9	D2S765	D2S765			yes	yes	2;3	0.0073209	11.7	0	0	3	3	3		3	3	3	3	1	3	3	3	3	3	3	3	3	3	2		3	3	3	1	3	3	3	3	1	877260000	27386000	42947000	35378000	0	27220000	38956000	20947000	23758000	12522000	55371000	52832000	44426000	39750000	64490000	53911000	32760000	29224000	37349000	16382000	0	39142000	38870000	41358000	1006000	14331000	36765000	21134000	16341000	12703000	0	0	0	0	0	0	0	0	0	0	0	0	0	0	0	0	0	0	0	0	0	0	0	0	0	0	0	0	0	0	677570000	20903000	33444000	27743000	0	20960000	30106000	16138000	18354000	9423900	42568000	40884000	34384000	30516000	48919000	41461000	25499000	22709000	28902000	12686000	0	30666000	29644000	32074000	733930	11202000	29204000	16375000	12695000	9377000	16578000	29632000	29908000	0	24130000	28799000	15471000	17979000	14181000	39505000	27177000	33981000	27479000	33075000	29208000	31337000	25570000	29680000	17856000	0	24767000	33831000	29566000	1091300	14313000	32026000	13521000	12256000	13626000			3895	750	3895	86597;86598;86599;86600;86601;86602;86603;86604;86605;86606;86607;86608;86609;86610;86611;86612;86613;86614;86615;86616;86617;86618;86619;86620;86621;86622;86623;86624;86625;86626;86627;86628;86629;86630;86631;86632;86633;86634;86635;86636;86637;86638;86639;86640;86641;86642;86643;86644;86645;86646;86647;86648;86649;86650;86651;86652;86653;86654;86655;86656;86657;86658;86659;86660;86661;86662;86663;86664;86665;86666;86667;86668;86669;86670					0.137834	0
ATPDQLR				A	T	L	R		1	1	0	1	0	1	0	0	0	0	1	0	0	0	1	0	1	0	0	0	0	0	7	0	799.419	D2SDU2	D2SDU2			yes	yes	2	0.023394	5.6845	0	0																					1			1						4108200	0	0	0	0	0	0	0	0	0	0	0	0	0	0	0	0	0	0	0	0	1565200	0	0	2543000	0	0	0	0	0	1074300	0	0	0	0	0	0	0	0	0	0	0	0	0	0	0	0	0	0	0	0	0	0	0	1074300	0	0	0	0	0	2854700	0	0	0	0	0	0	0	0	0	0	0	0	0	0	0	0	0	0	0	0	1521700	0	0	1333000	0	0	0	0	0	0	0	0	0	0	0	0	0	0	0	0	0	0	0	0	0	0	0	0	0	1667700	0	0	2183000	0	0	0	0	0			3896	2010	3896	86671;86672					0.0110837	0
ATPDTTGWAVPR				A	T	P	R		2	1	0	1	0	0	0	1	0	0	0	0	0	0	2	0	3	1	0	1	0	0	12	0	1270.63	D2SG02	D2SG02			yes	yes	2;3	0.0072983	11.708	0	0	1	1	1		1	1	1	1	1	1	1	1	1	1	1	1	1	1	1		1	1	1	1	1	1	1	2	1	65046000	1912000	3759400	2622000	0	800320	2171200	1694900	2385200	1283300	996020	4893400	4938500	4923200	3057200	2183500	1221200	1306800	916110	972410	0	3367800	1634800	1840400	4182500	2170000	1869400	2161700	3612200	2170000	3386400	0	0	0	0	0	0	0	0	0	0	0	1702100	1571500	0	0	0	0	0	0	0	0	0	0	0	0	0	112790	0	0	32256000	873030	1889800	1175200	0	534870	899270	820550	1211800	718310	443090	2565800	1239200	1699700	1874600	1274200	623250	765350	378390	349910	0	1901000	1072800	1062800	2460400	1098900	859990	1073100	2640800	749850	1358400	3086200	2621300	0	1203700	1775400	1414200	2170700	1667800	826650	3110800	2381900	2915600	2825500	1875400	1467700	1585500	701000	899160	0	2144500	2262500	1886400	5620900	2621600	1918300	1762800	1476100	1642400			3897	2490	3897	86673;86674;86675;86676;86677;86678;86679;86680;86681;86682;86683;86684;86685;86686;86687;86688;86689;86690;86691;86692;86693;86694;86695;86696;86697;86698;86699;86700					0.00610997	0
ATPEDVVAAADR				A	T	D	R		4	1	0	2	0	0	1	0	0	0	0	0	0	0	1	0	1	0	0	2	0	0	12	0	1213.59	D2SFX0	D2SFX0			yes	yes	2;3	0.0074459	7.8135	0	0	1	2	1		2	1	1	1	1	1	1	1	1	1	1	2	1	1	1		1	1	1	2	1	1	1	1	2	41474000	1762800	2783100	1365000	0	1276100	1288900	1679400	1449000	1085200	1246700	2033700	1234500	1737600	1693000	2007500	1571400	1262600	1096000	734230	0	1364700	1668200	1650100	2944800	941590	1218300	1539900	1502400	1337400	238250	0	0	0	0	0	0	0	238250	0	0	0	0	0	0	0	0	0	0	0	0	0	0	0	0	0	0	0	0	0	37257000	1623500	2566400	1259100	0	1145500	1120100	1501400	1104400	1001900	1071900	1831400	1131600	1605100	1517700	1784100	1409400	1126300	968910	650670	0	1179400	1531800	1481900	2623200	864110	1128300	1390500	1386200	1252000	1138000	1279500	1291400	0	1228600	1217200	1296700	1074100	1225400	1430400	1469400	1048900	1229300	1630400	1374400	1225300	1417900	1093700	1049700	0	1209900	1635200	1315900	2767000	1002200	1159800	1160000	1250600	823340			3898	2474	3898	86701;86702;86703;86704;86705;86706;86707;86708;86709;86710;86711;86712;86713;86714;86715;86716;86717;86718;86719;86720;86721;86722;86723;86724;86725;86726;86727;86728;86729;86730;86731;86732					-0.004373	0
ATPEDVVAAADRAAEAQR				A	T	Q	R		7	2	0	2	0	1	2	0	0	0	0	0	0	0	1	0	1	0	0	2	0	0	18	1	1839.91	D2SFX0	D2SFX0			yes	yes	2;3	0.0074557	8.6497	0	0	1	1	1		1	1	1	1	1	1		1	2	1	1	1	2	1	1		2	1	2	1	1		1	1		106800000	6377800	6715300	3833500	0	3172300	5337700	4612800	3933500	2429800	4018900	0	3176800	3225400	8216500	5439500	4349000	3453700	4307200	2796400	0	3788800	5002100	6278800	4310900	2899600	0	5227000	3895200	0	5222400	0	0	1646500	0	0	0	0	0	0	0	0	0	0	3037800	0	0	453400	0	0	0	0	0	84716	0	0	0	0	0	0	86026000	5473200	5809100	1816900	0	2680100	4555600	3612400	3293600	1957400	3467100	0	2600200	2548700	4424900	4709900	3739600	2421900	3736100	2517800	0	3131300	4424300	5487100	3376000	2563500	0	4434400	3245000	0	3504100	4620400	2070600	0	3233000	4644200	4486500	3276000	4353000	3464100	0	3919200	3332100	3341800	3174500	5135600	3090900	3930500	3463900	0	3046500	6029600	3881900	6654800	2778600	0	3794000	3653800	0			3899	2474	3899	86733;86734;86735;86736;86737;86738;86739;86740;86741;86742;86743;86744;86745;86746;86747;86748;86749;86750;86751;86752;86753;86754;86755;86756;86757;86758;86759;86760					0.0211457	0
ATPGSSVRETEDAIAAVVEVLAR				A	T	A	R		5	2	0	1	0	0	3	1	0	1	1	0	0	0	1	2	2	0	0	4	0	0	23	1	2340.23	D2SAB5	D2SAB5			yes	yes	3	0.048705	6.7919	0	0		1	1				1			1	1	1	1	1				1	1											1126400	0	45763	119250	0	0	0	119320	0	0	109330	238890	100850	80176	90431	0	0	0	111470	110910	0	0	0	0	0	0	0	0	0	0	178520	0	0	0	0	0	0	0	0	0	0	178520	0	0	0	0	0	0	0	0	0	0	0	0	0	0	0	0	0	0	741520	0	29456	85992	0	0	0	102010	0	0	92572	38340	79599	55466	83116	0	0	0	105610	69360	0	0	0	0	0	0	0	0	0	0	0	45603	109070	0	0	0	103640	0	0	115650	62615	100110	67362	83751	0	0	0	134720	134370	0	0	0	0	0	0	0	0	0	0			3900	1373	3900	86761;86762;86763;86764;86765;86766;86767;86768;86769;86770					0.111998	0
ATPLDVAAVDGLLTR				A	T	T	R		3	1	0	2	0	0	0	1	0	0	3	0	0	0	1	0	2	0	0	2	0	0	15	0	1510.84	D2SGT4	D2SGT4			yes	yes	2;3	0.0072764	11.357	0	0	2	2	1		2	1	2	2	2	2	2	2	2	2	2	1	2	1	2		1	1	2	2	1	2	2	2	2	77198000	2583600	2810300	2807600	0	989050	2312100	5502000	3655700	1854600	1261200	4523800	2665900	2740300	2888300	5668000	973610	1858900	1930500	1200800	0	4423000	1445800	4478700	4627700	1278100	1748800	4898400	3379500	2692000	982660	0	0	0	0	0	0	0	0	0	0	362170	0	0	0	0	0	0	0	139410	0	243490	237590	0	0	0	0	0	0	0	42576000	1398400	2093200	984210	0	463560	867910	2513400	1633100	770340	941920	3250100	685380	2043000	2143800	3385800	424230	737010	794330	498740	0	2358400	920390	3288900	3525700	898420	884560	2378200	1453600	1239600	2014800	2720700	1785500	0	897650	1409300	2844100	2310800	1452900	1515300	3569300	1101900	2979000	2848500	3607100	883060	1362600	1286300	1009600	0	3172700	1926200	4095600	6451000	2009200	1395500	2974400	2233800	1718600			3901	2680	3901	86771;86772;86773;86774;86775;86776;86777;86778;86779;86780;86781;86782;86783;86784;86785;86786;86787;86788;86789;86790;86791;86792;86793;86794;86795;86796;86797;86798;86799;86800;86801;86802;86803;86804;86805;86806;86807;86808;86809;86810;86811;86812;86813;86814;86815;86816;86817					0.100523	0
ATPLVREPSFPASGPR				A	T	P	R		2	2	0	0	0	0	1	1	0	0	1	0	0	1	4	2	1	0	0	1	0	0	16	1	1680.89	D2S515	D2S515			yes	yes	2;3	0.022156	4.841	0	0			1			1			1			1			1			1			1			1		1		1		7678100	0	0	635330	0	0	671740	0	0	449500	0	0	719920	0	0	888180	0	0	647400	0	0	920780	0	0	1393600	0	537690	0	813940	0	889010	0	0	0	0	0	0	0	0	0	0	0	588640	0	0	0	0	0	0	0	0	0	0	0	0	0	0	0	300380	0	6401400	0	0	603350	0	0	622580	0	0	432570	0	0	131290	0	0	827820	0	0	615830	0	0	855080	0	0	1321600	0	496810	0	494470	0	0	0	824420	0	0	650870	0	0	600390	0	0	0	0	0	673550	0	0	740450	0	0	595940	0	0	1137800	0	602550	0	543360	0			3902	308	3902	86818;86819;86820;86821;86822;86823;86824;86825;86826;86827					0.0815421	0
ATPPPQPPRPVHHATEQIDLR				A	T	L	R		2	2	0	1	0	2	1	0	2	1	1	0	0	0	6	0	2	0	0	1	0	0	21	1	2356.24	D2S9G3	D2S9G3			yes	yes	3	0.0077065	8.2277	0	0	1	1				1	1	1		1	1		1	1	1						1	1	1			1	1	1	1	28017000	3694400	1135800	0	0	0	292180	1983500	1775500	0	1685000	4040700	0	837860	745840	1608100	0	0	0	0	0	5341400	768390	912560	0	0	422650	625330	778260	1369300	14709000	2098700	0	0	0	0	0	1573300	1349300	0	866010	2821300	0	0	0	969770	0	0	0	0	0	3961200	0	0	0	0	0	0	0	1069600	11146000	1370200	967760	0	0	0	269590	404680	348490	0	751870	1029700	0	795230	682660	570630	0	0	0	0	0	1136400	629730	799000	0	0	323600	474780	306340	285160	2342700	2015600	0	0	0	604040	733350	799590	0	1539800	1456900	0	1503100	1440000	983860	0	0	0	0	0	1802300	1516000	1546000	0	0	980440	820500	668940	691940			3903	1181	3903	86828;86829;86830;86831;86832;86833;86834;86835;86836;86837;86838;86839;86840;86841;86842;86843;86844					0.116141	0
ATPSAVAFCPCPPLLVPAVAGR				A	T	G	R		5	1	0	0	2	0	0	1	0	0	2	0	0	1	5	1	1	0	0	3	0	0	22	0	2250.17	D2SDR2	D2SDR2			yes	yes	3	0.010196	5.9	0	0											1			1								1		1						480300	0	0	0	0	0	0	0	0	0	0	143970	0	0	152580	0	0	0	0	0	0	0	77615	0	106130	0	0	0	0	0	0	0	0	0	0	0	0	0	0	0	0	0	0	0	0	0	0	0	0	0	0	0	0	0	0	0	0	0	0	0	454150	0	0	0	0	0	0	0	0	0	0	134020	0	0	136380	0	0	0	0	0	0	0	77615	0	106130	0	0	0	0	0	0	0	0	0	0	0	0	0	0	0	84300	0	0	86660	0	0	0	0	0	0	0	97824	0	129500	0	0	0	0	0			3904	1992	3904	86845;86846;86847;86848					0.0902385	0
ATPVDAVVALPGSK				A	T	S	K		3	0	0	1	0	0	0	1	0	0	1	1	0	0	2	1	1	0	0	3	0	0	14	0	1323.74	D2SFA4	D2SFA4			yes	yes	2;3	0.0072571	9	0	0	1	1	1		1	1	1	1	1	1	1	1	1	1	1	1	1	1	1		1	1	1	2	1	1	1	1	1	23527000	1154600	1084100	544120	0	583850	814360	801040	929620	344050	1153900	1066600	816660	853950	1435200	810900	769980	921990	758670	448190	0	1030100	725290	1173700	1377800	493220	1030900	988630	721740	693850	0	0	0	0	0	0	0	0	0	0	0	0	0	0	0	0	0	0	0	0	0	0	0	0	0	0	0	0	0	0	20322000	1033600	906610	434640	0	514770	739310	715680	808000	284050	990950	951590	725610	699830	1233500	685220	661090	806530	649390	395510	0	882980	634850	957010	1127000	442460	928290	877460	635270	601210	872380	759440	547280	0	640290	770900	679670	799470	331500	1029500	649920	744220	684000	1078300	528670	830270	924030	692680	593510	0	665990	867380	924530	1406700	585190	1064100	776060	638810	660740			3905	2338	3905	86849;86850;86851;86852;86853;86854;86855;86856;86857;86858;86859;86860;86861;86862;86863;86864;86865;86866;86867;86868;86869;86870;86871;86872;86873;86874;86875;86876					0.0908958	0
ATQAGPADSTR				A	T	T	R		3	1	0	1	0	1	0	1	0	0	0	0	0	0	1	1	2	0	0	0	0	0	11	0	1073.51	D2S6E9	D2S6E9			yes	yes	2	0.0072579	11.462	0	0	1	1			1		1				1	1	1	1		1	1	1	1					1		1	1	1	1	11295000	670780	747250	0	0	444550	0	739680	0	0	0	1088200	631970	289530	690250	0	562790	661000	507870	468290	0	0	0	0	186490	0	351760	791210	1119000	1343900	6588100	466580	569220	0	0	302580	0	598500	0	0	0	1004600	547390	163770	499280	0	478190	518440	340580	252380	0	0	0	0	138520	0	263540	444510	0	0	1972600	156410	148390	0	0	117720	0	124930	0	0	0	79112	80744	109430	157380	0	74708	104960	136140	175260	0	0	0	0	41458	0	75632	258470	62427	69422	623450	612630	0	0	648090	0	577460	0	0	0	266130	408670	441770	662270	0	472920	585790	709640	1182200	0	0	0	0	335640	0	372380	969230	433430	640670			3906	582	3906	86877;86878;86879;86880;86881;86882;86883;86884;86885;86886;86887;86888;86889;86890;86891;86892;86893					-0.0236641	0
ATQEDPWR				A	T	W	R		1	1	0	1	0	1	1	0	0	0	0	0	0	0	1	0	1	1	0	0	0	0	8	0	1001.46	D2S9K4	D2S9K4			yes	yes	2	0.0080297	7.8	0	0	1	1	1		1	1	1	1	1	1	1	1	1	1	1	1	1	1	1		1	1	1	1	1	1	1	1	1	17854000	644940	733390	799110	0	643040	710050	581600	516890	438760	885740	450080	519840	391190	699370	969850	546170	611850	776510	416010	0	851560	749020	871560	780370	356590	580630	797350	858970	673460	0	0	0	0	0	0	0	0	0	0	0	0	0	0	0	0	0	0	0	0	0	0	0	0	0	0	0	0	0	0	16001000	571800	648790	653120	0	602180	652520	544400	477890	416710	845670	374000	486360	348270	641230	822710	509380	576090	741510	382950	0	712580	628310	747340	631260	333790	550040	730290	748540	623440	447560	484640	641700	0	727000	609460	428070	434940	518600	889680	330680	506750	502420	518230	628660	657500	661840	785100	555550	0	484600	727650	659300	688770	430380	627090	663380	751080	696000			3907	1211	3907	86894;86895;86896;86897;86898;86899;86900;86901;86902;86903;86904;86905;86906;86907;86908;86909;86910;86911;86912;86913;86914;86915;86916;86917;86918;86919;86920					-0.0440116	0
ATQEDPWRQFAR				A	T	A	R		2	2	0	1	0	2	1	0	0	0	0	0	0	1	1	0	1	1	0	0	0	0	12	1	1503.72	D2S9K4	D2S9K4			yes	yes	2;3	0.0072653	10.402	0	0	2	1	1		2	3	3	1	3	3	2	3	2	2	2	2	3	3	2		2	1	1	1	2	3	2	2	3	678860000	24202000	14031000	12898000	0	41683000	53708000	16562000	25771000	19598000	7406800	31991000	30884000	20981000	10382000	43433000	24301000	27666000	28041000	30781000	0	46637000	8564200	12146000	7941700	18468000	25572000	39862000	32942000	22409000	471590000	16702000	8017600	7406800	0	36035000	35601000	7658900	17664000	15335000	0	21025000	23345000	12125000	2568100	35582000	16091000	19295000	20365000	24399000	0	37508000	4180400	4544500	5240500	12030000	17986000	29952000	25735000	15199000	148570000	5865700	5218500	4755400	0	4189500	7344900	6239000	7045700	3088700	5442600	8291100	4976600	7649200	5932400	5839600	6126400	6232600	4296600	4739600	0	6704800	3831100	6550500	2435400	4102300	3691700	7516200	5221200	5243500	14717000	13623000	16745000	0	15849000	23058000	17443000	21329000	12322000	17372000	16437000	16637000	21208000	15891000	14516000	24365000	22035000	15350000	20975000	0	17447000	16817000	19259000	6596400	16318000	13239000	19885000	16384000	18346000			3908	1211	3908	86921;86922;86923;86924;86925;86926;86927;86928;86929;86930;86931;86932;86933;86934;86935;86936;86937;86938;86939;86940;86941;86942;86943;86944;86945;86946;86947;86948;86949;86950;86951;86952;86953;86954;86955;86956;86957;86958;86959;86960;86961;86962;86963;86964;86965;86966;86967;86968;86969;86970;86971;86972;86973;86974;86975;86976;86977					-0.0098374	0
ATQMWSQR				A	T	Q	R		1	1	0	0	0	2	0	0	0	0	0	0	1	0	0	1	1	1	0	0	0	0	8	0	1006.47	D2SD01	D2SD01			yes	yes	2	0.0073867	8.6527	0	0	1	1					1		1		1	1	1		1			1			1	1	1	1		1	1	1		7142000	671850	535890	0	0	0	0	672420	0	267160	0	423590	307730	619200	0	1178000	0	0	494590	0	0	108930	276860	114580	110820	0	194420	700060	465940	0	2596300	0	363300	0	0	0	0	306070	0	0	0	0	0	452920	0	751890	0	0	219600	0	0	0	0	0	0	0	0	359690	142880	0	3433600	489790	131620	0	0	0	0	285880	0	218530	0	304070	252340	113660	0	284490	0	0	205520	0	0	69046	204950	95504	85668	0	161600	262830	268080	0	663250	296600	0	0	0	0	381500	0	405490	0	320870	384470	286980	0	632170	0	0	293220	0	0	171390	304280	246070	329880	0	287190	348790	401480	0			3909	1853	3909	86978;86979;86980;86981;86982;86983;86984;86985;86986;86987;86988;86989;86990;86991;86992;86993					-0.0375251	0
ATQVLHAADQEPFPVPGR				A	T	G	R		3	1	0	1	0	2	1	1	1	0	1	0	0	1	3	0	1	0	0	2	0	0	18	0	1931.99	D2S837	D2S837			yes	yes	2;3	0.0072739	10.7	0	0	3	1	2		2	2	2	2	1	2	3	1	1	2	1	2	1	2	1		2	2	2	2	2	2	2	1	1	25247000	2047600	129360	3251900	0	1273700	1811700	1881100	132870	59566	112210	2051400	83145	134910	1887400	118160	1466400	71520	1111500	58509	0	353230	878980	214070	1483400	366520	1156700	2025800	71066	1014100	2946800	0	0	2890900	0	0	0	0	0	0	0	0	0	0	0	0	0	0	0	0	0	0	0	55971	0	0	0	0	0	0	17969000	1183200	91569	217650	0	1091600	1556900	1596200	85711	50856	93232	1667100	61478	89324	1598600	97897	1269700	59653	953470	47553	0	245680	763030	83465	1267600	143480	1024700	1715800	56391	857230	625560	676470	1301300	0	876990	860910	813340	563780	656380	613500	657110	594570	759480	766670	714880	703480	638130	669960	677440	0	1150400	534290	569140	1122200	1279600	631070	726720	528550	596020			3910	907	3910	86994;86995;86996;86997;86998;86999;87000;87001;87002;87003;87004;87005;87006;87007;87008;87009;87010;87011;87012;87013;87014;87015;87016;87017;87018;87019;87020;87021;87022;87023;87024;87025;87026;87027;87028;87029;87030;87031;87032;87033;87034;87035;87036;87037;87038;87039;87040					0.0566463	0
ATRDAVVEVAHEALLR				A	T	L	R		4	2	0	1	0	0	2	0	1	0	2	0	0	0	0	0	1	0	0	3	0	0	16	1	1748.95	D2SB14	D2SB14			yes	yes	3	0.049111	4	0	0								1																1			1			1354200	0	0	0	0	0	0	0	382690	0	0	0	0	0	0	0	0	0	0	0	0	0	0	0	328780	0	0	642710	0	0	0	0	0	0	0	0	0	0	0	0	0	0	0	0	0	0	0	0	0	0	0	0	0	0	0	0	0	0	0	0	1287800	0	0	0	0	0	0	0	360220	0	0	0	0	0	0	0	0	0	0	0	0	0	0	0	290370	0	0	637180	0	0	0	0	0	0	0	0	0	315630	0	0	0	0	0	0	0	0	0	0	0	0	0	0	0	337210	0	0	532410	0	0			3911	1508	3911	87041;87042;87043					0.108813	0
ATREPVFGLPAK				A	T	A	K		2	1	0	0	0	0	1	1	0	0	1	1	0	1	2	0	1	0	0	1	0	0	12	1	1284.72	D2S976	D2S976			yes	yes	2;3	0.0080986	7.8363	0	0	1	1	1			1	1	1	1	1	1	1	1	1	1						1	1		1	1	1	1	1		37073000	7342200	2724700	1583700	0	0	1642300	1527300	2484400	1944000	199980	1611300	1624100	1365100	3164500	2770700	0	0	0	0	0	283580	616150	0	452130	121120	1752900	2437600	1425000	0	8022600	6970100	0	0	0	0	0	0	682780	0	0	0	0	0	0	0	0	0	0	0	0	85982	0	0	0	0	0	283770	0	0	26639000	240430	2569400	1552700	0	0	1630200	1456800	1718400	1822900	84365	1393100	1569700	1146800	3110700	2692400	0	0	0	0	0	55901	178790	0	282220	40990	1707300	2065900	1320300	0	0	2008800	1633000	0	0	1428600	1253300	1531100	2050800	0	1063200	1673600	1190800	2022400	1764200	0	0	0	0	0	0	0	0	1552900	0	1668600	1693300	1243800	0			3912	1116	3912	87044;87045;87046;87047;87048;87049;87050;87051;87052;87053;87054;87055;87056;87057;87058;87059;87060;87061;87062;87063					0.0880504	0
ATRLAVMHR				A	T	H	R		2	2	0	0	0	0	0	0	1	0	1	0	1	0	0	0	1	0	0	1	0	0	9	1	1053.59	D2SBH7	D2SBH7			yes	yes	2	0.077994	6.2876	0	0		1				1			1	1	1	1	1			1					1	1	1	1	1		1	1		21929000	0	1896700	0	0	0	2487300	0	0	804050	1265300	1843200	300740	2195600	0	0	544040	0	0	0	0	731720	3012700	1091900	2372600	1031800	0	989760	1361500	0	907460	0	0	0	0	0	0	0	0	0	0	0	0	229640	0	0	0	0	0	0	0	0	290010	132160	100590	155060	0	0	0	0	5545500	0	989610	0	0	0	75278	0	0	374750	429340	854090	165790	111000	0	0	124550	0	0	0	0	97678	42494	25799	1166200	316700	0	128730	643550	0	0	3084600	0	0	0	566740	0	0	1423600	1598400	1753300	588890	621460	0	0	365740	0	0	0	0	282830	419440	611510	4552800	1129500	0	374050	2418500	0			3913	1592	3913	87064;87065;87066;87067;87068;87069;87070;87071;87072;87073;87074;87075;87076;87077;87078					0.0619173	0
ATRQWLSLR				A	T	L	R		1	2	0	0	0	1	0	0	0	0	2	0	0	0	0	1	1	1	0	0	0	0	9	1	1129.64	D2SE20	D2SE20			yes	yes	2	0.016777	5.2908	0	0	1				1	1	1	1									1	1					1					1	1	19791000	1621600	0	0	0	1040000	1066600	1046700	10983000	0	0	0	0	0	0	0	0	1064200	310530	0	0	0	0	902810	0	0	0	0	761960	994200	9332800	0	0	0	0	130610	0	0	8892200	0	0	0	0	0	0	0	0	213040	0	0	0	0	0	96972	0	0	0	0	0	0	7060900	1369300	0	0	0	467430	667160	672120	1736000	0	0	0	0	0	0	0	0	506590	237940	0	0	0	0	428410	0	0	0	0	312700	663250	2227300	0	0	0	1155600	1645700	1539300	5882400	0	0	0	0	0	0	0	0	1301700	649190	0	0	0	0	532200	0	0	0	0	1264100	1337000			3914	2067	3914	87079;87080;87081;87082;87083;87084;87085;87086;87087;87088					0.0759935	0
ATRSAADTGPIR				A	T	I	R		3	2	0	1	0	0	0	1	0	1	0	0	0	0	1	1	2	0	0	0	0	0	12	1	1214.64	D2SE02	D2SE02			yes	yes	2;3	0.015475	7.3152	0	0		2	1		1	1		1	1	1	1	1	1	1	1	1	1					1	1			1	1	1	1	24054000	0	2218100	1161800	0	797100	689710	0	856700	1373700	803920	946430	1091800	448140	774110	2242100	1620700	1547100	0	0	0	0	909810	434770	0	0	786770	2170600	1386700	1794200	288130	0	0	0	0	0	0	0	0	0	0	0	0	0	0	0	0	0	0	0	0	0	0	288130	0	0	0	0	0	0	15619000	0	1871300	604910	0	586150	577130	0	689290	721390	595810	777660	998330	364300	617960	1053100	985230	935490	0	0	0	0	834970	26170	0	0	661220	1163300	629620	925690	0	1014900	927750	0	927310	657620	0	896780	1149900	752300	712190	1330700	459930	722160	1773300	1694200	1477300	0	0	0	0	1075900	0	0	0	917280	1277700	0	1420900			3915	2053	3915	87089;87090;87091;87092;87093;87094;87095;87096;87097;87098;87099;87100;87101;87102;87103;87104;87105;87106;87107;87108;87109					0.0380151	0
ATRVQER				A	T	E	R		1	2	0	0	0	1	1	0	0	0	0	0	0	0	0	0	1	0	0	1	0	0	7	1	858.467	D2SEU7	D2SEU7			yes	yes	2	0.070782	5.5874	0	0						1	1								1												1			5509100	0	0	0	0	0	1857800	1137400	0	0	0	0	0	0	0	965320	0	0	0	0	0	0	0	0	0	0	0	1548600	0	0	894410	0	0	0	0	0	894410	0	0	0	0	0	0	0	0	0	0	0	0	0	0	0	0	0	0	0	0	0	0	0	4316300	0	0	0	0	0	920250	1092200	0	0	0	0	0	0	0	811930	0	0	0	0	0	0	0	0	0	0	0	1492000	0	0	0	0	0	0	0	1162200	1174700	0	0	0	0	0	0	0	591460	0	0	0	0	0	0	0	0	0	0	0	1488300	0	0			3916	2255	3916	87110;87111;87112;87113					0.0322686	0
ATRVSDSPGAR				A	T	A	R		2	2	0	1	0	0	0	1	0	0	0	0	0	0	1	2	1	0	0	1	0	0	11	1	1115.57	D2S593	D2S593			yes	yes	2	0.08002	4	0	0		1			1						1			1				1										1	1	6603000	0	1229200	0	0	831180	0	0	0	0	0	1262500	0	0	1518000	0	0	0	629820	0	0	0	0	0	0	0	0	0	728450	403840	226220	0	0	0	0	0	0	0	0	0	0	0	0	0	0	0	0	0	73951	0	0	0	0	0	0	0	0	0	152270	0	5717900	0	1083600	0	0	641770	0	0	0	0	0	1197100	0	0	1472300	0	0	0	482080	0	0	0	0	0	0	0	0	0	527570	313610	0	835360	0	0	838030	0	0	0	0	0	935460	0	0	1243200	0	0	0	502120	0	0	0	0	0	0	0	0	0	520000	436790			3917	362	3917	87114;87115;87116;87117;87118;87119;87120					0.0151727	0
ATRVVDR				A	T	D	R		1	2	0	1	0	0	0	0	0	0	0	0	0	0	0	0	1	0	0	2	0	0	7	1	815.461	D2SEM0	D2SEM0			yes	yes	2	0.0091347	5.7008	0	0			1			1			1																			1		4919100	0	0	804430	0	0	1804000	0	0	1357300	0	0	0	0	0	0	0	0	0	0	0	0	0	0	0	0	0	0	953390	0	397330	0	0	279890	0	0	117440	0	0	0	0	0	0	0	0	0	0	0	0	0	0	0	0	0	0	0	0	0	0	0	4357600	0	0	448180	0	0	1648200	0	0	1321400	0	0	0	0	0	0	0	0	0	0	0	0	0	0	0	0	0	0	939760	0	0	0	583210	0	0	1707500	0	0	1496900	0	0	0	0	0	0	0	0	0	0	0	0	0	0	0	0	0	0	1009200	0			3918	2193	3918	87121;87122;87123;87124					0.0462376	0
ATSAAWRDDPAAFTAAAADLR				A	T	L	R		9	2	0	3	0	0	0	0	0	0	1	0	0	1	1	1	2	1	0	0	0	0	21	1	2147.04	D2S828	D2S828			yes	yes	3	0.0086646	8.2979	0	0	1	1	1		1	1	1	1	1	1	1	1	1	1	1	1	1	1	1		1	1	1	1	1	1		1		22859000	1052100	1372600	647050	0	719430	916460	776860	552650	737900	1266200	943780	816360	1293700	1011200	1459800	1515400	1259400	880150	925680	0	1232900	590480	640650	109390	798230	656600	0	683550	0	0	0	0	0	0	0	0	0	0	0	0	0	0	0	0	0	0	0	0	0	0	0	0	0	0	0	0	0	0	0	15414000	606200	673730	404080	0	433830	657130	492050	464900	554990	784300	825870	526060	710450	544100	843200	1379200	1159000	589230	792980	0	652720	408170	157010	70182	458390	588990	0	637450	0	373060	528150	372350	0	482420	503190	405810	1872000	553610	667540	514190	419190	608990	434290	538260	2006800	1821300	504780	3535900	0	464380	442260	391010	151500	525470	1841200	0	498940	0			3919	898	3919	87125;87126;87127;87128;87129;87130;87131;87132;87133;87134;87135;87136;87137;87138;87139;87140;87141;87142;87143;87144;87145;87146;87147;87148;87149					0.0119418	0
ATSCVLDGWATLGAGNR				A	T	N	R		3	1	1	1	1	0	0	3	0	0	2	0	0	0	0	1	2	1	0	1	0	0	17	0	1747.83	D2S8N1	D2S8N1			yes	yes	2;3	0.081883	5	0	0														1	1		1													1033800	0	0	0	0	0	0	0	0	0	0	0	0	0	88486	132550	0	812720	0	0	0	0	0	0	0	0	0	0	0	0	0	0	0	0	0	0	0	0	0	0	0	0	0	0	0	0	0	0	0	0	0	0	0	0	0	0	0	0	0	0	949330	0	0	0	0	0	0	0	0	0	0	0	0	0	21961	114650	0	812720	0	0	0	0	0	0	0	0	0	0	0	0	0	0	0	0	0	0	0	0	0	0	0	0	0	0	0	0	0	0	0	0	0	0	0	0	0	0	0	0	0			3920	997	3920	87150;87151;87152					-0.0128352	0
ATSCVLVSTVDVFADSR				A	T	S	R		2	1	0	2	1	0	0	0	0	0	1	0	0	1	0	3	2	0	0	4	0	0	17	0	1825.89	D2SG04	D2SG04			yes	yes	2;3	0.013119	7.0797	0	0		1	3						2		1			1				1	1		1					1		3		60186000	0	102230	10913000	0	0	0	0	0	14063000	0	6356200	0	0	2977000	0	0	0	142780	8967100	0	1022100	0	0	0	0	169090	0	15473000	0	57674000	0	0	10207000	0	0	0	0	0	13913000	0	6318100	0	0	2893300	0	0	0	0	8895000	0	965370	0	0	0	0	0	0	14483000	0	2239900	0	78091	665710	0	0	0	0	0	108030	0	19334	0	0	63623	0	0	0	129590	53092	0	50277	0	0	0	0	159970	0	912220	0	0	2914700	4128700	0	0	0	0	0	4571800	0	1411800	0	0	2522100	0	0	0	6506200	3588000	0	1462600	0	0	0	0	7017400	0	5160600	0			3921	2492	3921	87153;87154;87155;87156;87157;87158;87159;87160;87161;87162;87163;87164;87165;87166;87167					0.00810481	0
ATSEVIGQLDAVQAR				A	T	A	R		3	1	0	1	0	2	1	1	0	1	1	0	0	0	0	1	1	0	0	2	0	0	15	0	1556.82	D2SAW1	D2SAW1			yes	yes	2;3	0.0072548	8.8743	0	0	1	1	1		1	1	1	1	1		1		1	1	1		2	1			2	1	1	1	1		1	1	1	8960900	136450	343490	151550	0	173490	196700	536470	498060	134350	0	356520	0	416110	183350	352710	0	1491600	221890	0	0	1228100	208580	82510	338250	199810	0	398750	778310	533940	626470	0	0	0	0	0	0	0	0	0	0	0	0	0	0	0	0	626470	0	0	0	0	0	0	0	0	0	0	0	0	6865800	136450	283850	139590	0	149150	163690	444760	351800	125700	0	241720	0	335940	161190	270610	0	790230	201820	0	0	1085600	104060	76780	258400	144740	0	348290	621230	430210	177060	286290	226970	0	228320	249170	491300	691380	278800	0	275230	0	398440	181680	313510	0	294840	284130	0	0	179110	190160	117010	461260	268380	0	375740	790760	615150			3922	1481	3922	87168;87169;87170;87171;87172;87173;87174;87175;87176;87177;87178;87179;87180;87181;87182;87183;87184;87185;87186;87187;87188;87189;87190;87191					0.0596993	0
ATSGTPANHPVPEEVVLDSTLPALVLR				A	T	L	R		3	1	1	1	0	0	2	1	1	0	4	0	0	0	4	2	3	0	0	4	0	0	27	0	2782.49	D2S7I6	D2S7I6			yes	yes	3	0.0077784	6.8	0	0						1	1	1			1	1													1		1			910900	0	0	0	0	0	126140	174440	118050	0	0	66618	129820	0	0	0	0	0	0	0	0	0	0	0	0	125600	0	170220	0	0	0	0	0	0	0	0	0	0	0	0	0	0	0	0	0	0	0	0	0	0	0	0	0	0	0	0	0	0	0	0	794590	0	0	0	0	0	118810	157580	98547	0	0	58642	107150	0	0	0	0	0	0	0	0	0	0	0	0	114650	0	139210	0	0	0	0	0	0	0	143900	134880	108990	0	0	45820	118200	0	0	0	0	0	0	0	0	0	0	0	0	126170	0	104700	0	0			3923	807	3923	87192;87193;87194;87195;87196;87197;87198					0.166565	0
ATSIMYEGTPETPHR				A	T	H	R		1	1	0	0	0	0	2	1	1	1	0	0	1	0	2	1	3	0	1	0	0	0	15	0	1688.78	D2S691	D2S691			yes	yes	2;3	0.0073292	7	0	0							1	1	2	1					2	2									1	1	1	1	1	7179200	0	0	0	0	0	0	712130	686040	585320	473060	0	0	0	0	718110	679790	0	0	0	0	0	0	0	0	295700	366350	822260	633680	1206700	536180	0	0	0	0	0	0	0	0	0	0	0	0	0	0	0	243970	0	0	0	0	0	0	0	0	0	292220	0	0	0	6205300	0	0	0	0	0	0	687390	625610	525810	441240	0	0	0	0	647520	419710	0	0	0	0	0	0	0	0	284540	9707.1	775430	606830	1181500	0	0	0	0	0	0	528250	485500	637690	440630	0	0	0	0	481940	495020	0	0	0	0	0	0	0	0	398150	434460	526170	592720	1213500			3924	544	3924	87199;87200;87201;87202;87203;87204;87205;87206;87207;87208;87209;87210;87211;87212					-0.0340202	0
ATSLQELYDITAQAVR				A	T	V	R		3	1	0	1	0	2	1	0	0	1	2	0	0	0	0	1	2	0	1	1	0	0	16	0	1777.92	D2SBY3	D2SBY3			yes	yes	2;3	0.0072629	7.4233	0	0	1	2	1		2	2	2	2	1	2	3	3	2	2	1		1	2			2	2	2	1	1	2	1	2	1	81271000	521590	7439300	503510	0	593960	954920	723540	959790	465680	1786400	9328200	1130000	3788700	5366400	648280	0	384710	915400	0	0	23194000	6359800	9526200	149570	3194100	1061400	463350	936560	875540	62190000	422100	6472800	0	0	0	0	0	0	0	803710	7615600	0	2984600	3332600	0	0	0	328620	0	0	22341000	5687800	8525200	0	2639200	233090	0	400640	402990	11989000	22804	729990	410750	0	411040	528770	448620	442000	364260	626180	991480	614670	558200	602470	537530	0	336490	359630	0	0	647860	491270	703310	117120	467820	582160	417260	220610	356220	1280100	2619400	1875300	0	2124300	2230900	1630400	1942400	2141300	2257200	2439300	2831200	1825900	1380800	2125700	0	1607300	1603700	0	0	1840400	2501100	2699900	635030	2332200	2922600	1763300	1972000	1842400			3925	1655	3925	87213;87214;87215;87216;87217;87218;87219;87220;87221;87222;87223;87224;87225;87226;87227;87228;87229;87230;87231;87232;87233;87234;87235;87236;87237;87238;87239;87240;87241;87242;87243;87244;87245;87246;87247;87248;87249;87250;87251;87252;87253;87254;87255					0.0631843	0
ATSPTDFTSLMDDLEER				A	T	E	R		1	1	0	3	0	0	2	0	0	0	2	0	1	1	1	2	3	0	0	0	0	0	17	0	1926.85	D2SF34	D2SF34			yes	yes	2;3	0.0072783	11.7	0	0	1	2	1		1	2	1	1	1	2	1	1	1	1	2	2	2	2	2		2	1	1	1	1	2	1	1	1	17384000	388960	747900	401440	0	248880	868430	683350	643410	393850	909470	852110	396540	563970	802200	1521700	895320	966740	1071600	653030	0	799100	451720	697060	395120	292900	420760	597190	339580	381280	143550	0	0	0	0	0	0	0	0	0	0	0	0	0	0	0	0	0	0	0	0	0	143550	0	0	0	0	0	0	0	11473000	272210	530700	298140	0	172090	434980	478470	463660	324480	654070	544390	291690	447250	588420	875400	506780	533240	621060	484820	0	565470	208890	436620	274910	206060	300020	417130	268090	273750	246230	588500	433630	0	248880	480060	535760	576910	434400	708610	461450	341950	536890	663460	748970	676500	634680	707550	689620	0	469600	291470	555670	455800	292700	355650	458680	314950	347180			3926	2282	3926	87256;87257;87258;87259;87260;87261;87262;87263;87264;87265;87266;87267;87268;87269;87270;87271;87272;87273;87274;87275;87276;87277;87278;87279;87280;87281;87282;87283;87284;87285;87286;87287;87288;87289;87290;87291;87292					-0.0746644	0
ATSVPDPVLEVLTR				A	T	T	R		1	1	0	1	0	0	1	0	0	0	2	0	0	0	2	1	2	0	0	3	0	0	14	0	1495.82	D2S4A4	D2S4A4			yes	yes	2;3	0.0072706	11.7	0	0	1	2	2		1	2	2	2	2	1	2	1	1	2	2	2	2	2	1		1	2	1	2	2	1	2	2	2	102930000	2407500	2822900	2419200	0	1954800	4212300	4044200	4871600	2472300	4147500	3941300	2666500	2414500	7881700	10544000	4058400	4741200	3903700	4358300	0	3640700	3653900	2078800	3079800	2871800	2324500	4858200	3440200	3118100	1936200	167460	0	0	0	0	0	0	1768800	0	0	0	0	0	0	0	0	0	0	0	0	0	0	0	0	0	0	0	0	0	89594000	1965700	2567700	2200600	0	1739100	3633900	3494400	2735400	2174900	3616300	3467700	2373700	2205100	7391100	9720800	3543400	4119300	3283500	3816500	0	3231900	3251200	1900000	2662400	2509100	2049900	4231600	3088800	2620300	1569300	2012500	2287800	0	2089100	3695900	3068400	2843800	2546800	3756600	2043700	2543900	2039000	3894500	3651500	4263500	4587900	3857000	5536000	0	2577600	3342900	1780400	3079200	2955500	2291800	3547200	3030400	3084100			3927	151	3927	87293;87294;87295;87296;87297;87298;87299;87300;87301;87302;87303;87304;87305;87306;87307;87308;87309;87310;87311;87312;87313;87314;87315;87316;87317;87318;87319;87320;87321;87322;87323;87324;87325;87326;87327;87328;87329;87330;87331;87332;87333;87334;87335;87336;87337					0.0965291	0
ATSVPDPVLEVLTRR				A	T	R	R		1	2	0	1	0	0	1	0	0	0	2	0	0	0	2	1	2	0	0	3	0	0	15	1	1651.93	D2S4A4	D2S4A4			yes	yes	2;3	0.007542	9.3586	0	0	1	3	1			1	2	1	1	1	2	2	1	2	2	2	2	2	1		1	1	1	1	1	1	3	2	2	84611000	2071900	5289700	2566700	0	0	1435900	4020800	3728700	1623400	3640400	4056800	3084700	673350	3516000	5480300	3516800	4168000	4145900	2241300	0	4526100	1918800	2978900	1312000	2310500	2798800	6304900	3633100	3566800	2729900	0	0	0	0	0	0	781140	0	0	0	0	1077000	0	0	0	0	0	0	0	0	0	0	0	0	0	0	871800	0	0	68881000	1818400	4508800	2173600	0	0	1167200	2893500	3318000	1378900	3086800	3277100	1557700	442530	2944200	4745400	3072400	3422600	3447900	1892800	0	3920500	1611400	2513900	187700	2061500	2418500	4848900	3064500	3106800	1473700	2791600	2423100	0	0	1884800	2280400	3366900	1798500	3330600	2206200	1008500	734860	1762900	2942100	2902100	2874200	3346300	2902500	0	3354900	1958400	2209500	459690	2454900	2829100	3251000	2621900	2738400			3928	151	3928	87338;87339;87340;87341;87342;87343;87344;87345;87346;87347;87348;87349;87350;87351;87352;87353;87354;87355;87356;87357;87358;87359;87360;87361;87362;87363;87364;87365;87366;87367;87368;87369;87370;87371;87372;87373;87374;87375;87376;87377					0.125834	0
ATTAEELAEQLR				A	T	L	R		3	1	0	0	0	1	3	0	0	0	2	0	0	0	0	0	2	0	0	0	0	0	12	0	1330.67	D2SAH3	D2SAH3			yes	yes	2;3	0.0072788	10.503	0	0	1	1	1		1	1	1	1	1	1	1	1	1	1	1	2	1	1	1		1	1	1	1	1	1	1	1	1	56835000	2096300	572490	879640	0	1700100	1952200	2618000	3377000	2443800	2990700	1557600	3613900	1314300	598900	3315800	3123500	2284500	1838900	1185700	0	1330500	1022800	1061400	2991800	2225600	1820100	3479200	2413800	3026400	5271800	0	0	0	0	0	0	0	0	541730	854530	320990	1380600	0	0	0	0	0	0	0	0	0	0	0	2174000	0	0	0	0	0	36086000	1374400	335820	735190	0	987120	1381000	1724200	2330800	1376400	1672500	832760	1587400	955230	365290	2427200	2432500	1618000	1279000	718490	0	907030	733930	768180	432020	1553300	1302200	2457600	1783300	2015000	1516600	529870	626240	0	2581000	2101600	2411000	3553200	2349500	1961300	334510	2477600	849450	598300	2825600	2802900	2239200	1815400	2129200	0	511150	693790	556440	1156800	2873400	1935600	3349500	2872100	3612100			3929	1414	3929	87378;87379;87380;87381;87382;87383;87384;87385;87386;87387;87388;87389;87390;87391;87392;87393;87394;87395;87396;87397;87398;87399;87400;87401;87402;87403;87404;87405					0.0207493	0
ATTALPTAVLGSATAGIAYASLYER				A	T	E	R		7	1	0	0	0	0	1	2	0	1	3	0	0	0	1	2	4	0	2	1	0	0	25	0	2467.3	D2S674	D2S674			yes	yes	3	0.0089444	5.4565	0	0			1																1		1									2736700	0	0	78513	0	0	0	0	0	0	0	0	0	0	0	0	0	0	0	2585100	0	73066	0	0	0	0	0	0	0	0	2527500	0	0	0	0	0	0	0	0	0	0	0	0	0	0	0	0	0	0	2527500	0	0	0	0	0	0	0	0	0	0	144320	0	0	56494	0	0	0	0	0	0	0	0	0	0	0	0	0	0	0	20390	0	67437	0	0	0	0	0	0	0	0	0	0	1104600	0	0	0	0	0	0	0	0	0	0	0	0	0	0	0	1362400	0	898710	0	0	0	0	0	0	0	0			3930	529	3930	87406;87407;87408					0.120898	0
ATTALSRPALPAGVR				A	T	V	R		4	2	0	0	0	0	0	1	0	0	2	0	0	0	2	1	2	0	0	1	0	0	15	1	1479.85	D2S4E3	D2S4E3			yes	yes	2;3	0.0085776	7.9	0	0	1	1	1				1	1	1	1				1	1	1	2				1		1	1	1	1	1	1	2	28052000	1970800	2271100	1525800	0	0	0	898100	1268900	917130	1140200	0	0	0	1386500	1523700	806320	1926100	0	0	0	2250500	0	1230000	703700	1273000	1205900	2268700	1815300	1669900	0	0	0	0	0	0	0	0	0	0	0	0	0	0	0	0	0	0	0	0	0	0	0	0	0	0	0	0	0	0	25827000	1777800	2068100	1384800	0	0	0	866050	1209500	861380	1079800	0	0	0	1301200	1380000	756710	1832400	0	0	0	1893400	0	1119200	541590	1138800	1141700	2154600	1704800	1615200	1367800	1475100	1349800	0	0	0	1231100	1006600	1060500	1135800	0	0	0	1118200	1068400	981200	1100500	0	0	0	1413000	0	1008900	1533600	1240400	1185800	1223300	1550500	943480			3931	173	3931	87409;87410;87411;87412;87413;87414;87415;87416;87417;87418;87419;87420;87421;87422;87423;87424;87425;87426;87427;87428;87429					0.131429	0
ATTAYQAALQLGKG				A	T	K	G		4	0	0	0	0	2	0	2	0	0	2	1	0	0	0	0	2	0	1	0	0	0	14	1	1391.74	D2S9M8	D2S9M8			yes	yes	2	0.0074304	10.874	0	0						1	1	1				1				1	1	1									1		1	3075300	0	0	0	0	0	76820	591180	436850	0	0	0	65327	0	0	0	242920	361790	296940	0	0	0	0	0	0	0	0	276410	0	727080	0	0	0	0	0	0	0	0	0	0	0	0	0	0	0	0	0	0	0	0	0	0	0	0	0	0	0	0	0	0	2120600	0	0	0	0	0	66796	395850	312750	0	0	0	50662	0	0	0	173200	228760	209890	0	0	0	0	0	0	0	0	194880	0	487850	0	0	0	0	0	109380	449960	385310	0	0	0	101820	0	0	0	269150	319630	283920	0	0	0	0	0	0	0	0	208060	0	708630			3932	1229	3932	87430;87431;87432;87433;87434;87435;87436;87437;87438					0.060678	0
ATTGNNADPEHASKPFDAR				A	T	A	R		4	1	2	2	0	0	1	1	1	0	0	1	0	1	2	1	2	0	0	0	0	0	19	1	1997.92	D2S3S4	D2S3S4			yes	yes	3	0.010639	7	0	0	1				1	1	1			1	1	1	1		1		1						1			1	1		1	2592200	152930	0	0	0	279850	220770	117600	0	0	201960	170150	219380	326880	0	131650	0	126130	0	0	0	0	0	147420	0	0	102840	262920	0	131740	160050	0	0	0	0	0	0	0	0	0	0	0	0	160050	0	0	0	0	0	0	0	0	0	0	0	0	0	0	0	0	2168400	139460	0	0	0	245320	195290	100670	0	0	176680	154790	198320	143160	0	111080	0	108510	0	0	0	0	0	135320	0	0	94146	244890	0	120800	113000	0	0	0	300940	202810	129030	0	0	183600	106370	196190	178430	0	110580	0	129800	0	0	0	0	0	110110	0	0	116210	216390	0	134540			3933	47	3933	87439;87440;87441;87442;87443;87444;87445;87446;87447;87448;87449;87450;87451;87452					-0.0399123	0
ATTLILVTNTVAGR				A	T	G	R		2	1	1	0	0	0	0	1	0	1	2	0	0	0	0	0	4	0	0	2	0	0	14	0	1428.83	D2S8E5	D2S8E5			yes	yes	2;3	0.0072967	9.7	0	0	2	1	1		1	1	1	1	1	1	1	1	1		1	1	1				1	1			1	2	1	1	1	11153000	901060	944960	560710	0	174970	277630	377290	324120	457930	349970	1064500	344780	674140	0	918400	207420	279650	0	0	0	885670	247140	0	0	307000	539350	308070	641130	367220	585800	0	0	0	0	0	0	0	0	0	0	585800	0	0	0	0	0	0	0	0	0	0	0	0	0	0	0	0	0	0	7459500	642880	746720	385430	0	143090	224940	260680	220090	311900	217700	287320	217380	424860	0	739090	156320	172410	0	0	0	613440	190140	0	0	205900	371020	249150	437510	241510	537050	766860	518420	0	222470	322090	294870	286600	533700	301330	249170	364650	490940	0	876930	270230	279510	0	0	0	580360	296140	0	0	317390	472870	265300	546110	351960			3934	951	3934	87453;87454;87455;87456;87457;87458;87459;87460;87461;87462;87463;87464;87465;87466;87467;87468;87469;87470;87471;87472;87473;87474;87475;87476					0.132766	0
ATTLPVEVRPVASPGV				A	T	G	V		2	1	0	0	0	0	1	1	0	0	1	0	0	0	3	1	2	0	0	4	0	0	16	1	1591.89	D2S8T6	D2S8T6			yes	yes	2;3	0.0081764	11.7	0	0	1	1	1		1	2	1	1	1	1	1	1	1	1	2	2	2	1	2		1	2	1	2	1	1	2	1	2	93350000	2517500	2195300	855070	0	4167800	5488400	3015800	2306200	995400	1698900	2278700	4184100	2465000	1939100	3371600	6776300	6894400	6297700	6551400	0	2491500	3306000	1956500	6493600	1542600	1149900	5489900	3413900	3507200	0	0	0	0	0	0	0	0	0	0	0	0	0	0	0	0	0	0	0	0	0	0	0	0	0	0	0	0	0	0	77314000	1845600	1623700	685640	0	3536100	4711900	2240400	1802500	804620	1350000	1697200	3628500	1824300	1499200	2577200	5802000	6013800	5353500	5682100	0	2201700	2784500	1443900	5576300	1143400	880440	4672600	2902400	3030100	2856500	2306800	1350500	0	3493500	3919200	3688700	3161000	1709000	2442500	2090900	2987500	3036800	2202700	3119800	6028700	5165200	4761700	6344300	0	1361500	2705600	2357800	5193100	2574900	1791300	3256600	2371700	2694400			3935	1033	3935	87477;87478;87479;87480;87481;87482;87483;87484;87485;87486;87487;87488;87489;87490;87491;87492;87493;87494;87495;87496;87497;87498;87499;87500;87501;87502;87503;87504;87505;87506;87507;87508;87509;87510;87511;87512					0.121086	0
ATTPPLVVLTSNR				A	T	N	R		1	1	1	0	0	0	0	0	0	0	2	0	0	0	2	1	3	0	0	2	0	0	13	0	1367.78	D2S6Z2	D2S6Z2			yes	yes	2;3	0.0074742	9.5291	0	0	1	2	1		2	2	2	2	2	2	2	1	2	2	2	1	1	2	2		2	2	1	2	2	2	2	2	1	63909000	5005600	2700600	1465300	0	1456000	1873500	1710500	3122200	2614900	2782500	2591000	1728200	2555000	2475800	2827600	734640	1247500	2422100	970180	0	3542700	2554200	1469100	2436800	2256300	2144800	4238200	2473800	2509700	1178500	418840	0	0	0	0	0	0	0	0	0	0	0	0	0	0	0	0	0	0	0	0	759660	0	0	0	0	0	0	0	53676000	3478100	2421500	1294800	0	1333000	1676400	1314000	2763600	1921400	2489600	2327100	1573400	2032300	2208200	2565500	685370	1084900	2110500	841150	0	3124300	1634400	1300100	1940900	1961900	1626500	3656300	2119300	2191600	5170000	1428800	1322200	0	1352200	1638600	1767800	2078600	2151800	1528800	1343000	1505000	1726500	1301100	1460900	1136700	1694000	1770800	1417800	0	1842200	1490000	1179500	2508700	2076400	1366700	2379000	1872400	2320400			3936	703	3936	87513;87514;87515;87516;87517;87518;87519;87520;87521;87522;87523;87524;87525;87526;87527;87528;87529;87530;87531;87532;87533;87534;87535;87536;87537;87538;87539;87540;87541;87542;87543;87544;87545;87546;87547;87548;87549;87550;87551;87552;87553;87554;87555;87556;87557;87558;87559					0.108087	0
ATTRVPER				A	T	E	R		1	2	0	0	0	0	1	0	0	0	0	0	0	0	1	0	2	0	0	1	0	0	8	1	928.509	D2S6A1	D2S6A1			yes	yes	2	0.046795	5.6617	0	0													1					1												2806800	0	0	0	0	0	0	0	0	0	0	0	0	1639800	0	0	0	0	1167000	0	0	0	0	0	0	0	0	0	0	0	566710	0	0	0	0	0	0	0	0	0	0	0	0	473620	0	0	0	0	93089	0	0	0	0	0	0	0	0	0	0	0	2002000	0	0	0	0	0	0	0	0	0	0	0	0	1020200	0	0	0	0	981760	0	0	0	0	0	0	0	0	0	0	0	0	0	0	0	0	0	0	0	0	0	0	0	1178800	0	0	0	0	1251800	0	0	0	0	0	0	0	0	0	0	0			3937	548	3937	87560;87561					0.0419142	0
ATTVAGMSK				A	T	S	K		2	0	0	0	0	0	0	1	0	0	0	1	1	0	0	1	2	0	0	1	0	0	9	0	864.438	D2SCL2	D2SCL2			yes	yes	2	0.0072907	10.4	0	0	1	1	1		1	1	1	1	1	1	1	1	1	1	1	1	1	1			1	1	1	1	1	1	1	1	1	29959000	2369000	810000	635440	0	1385400	795490	2366300	821800	885500	540110	1479600	1128400	570960	842580	1172900	1407300	911270	1393000	0	0	740290	835510	464380	742350	359730	2493300	2619300	1467500	721680	11098000	1283700	0	385860	0	466410	0	1238000	0	0	0	328820	303950	0	0	104950	806180	449770	747670	0	0	166660	392320	0	0	0	1735100	1892500	796420	0	16716000	904970	714320	180170	0	793380	699010	1028700	784970	825740	460140	913480	745270	496160	757920	902960	576190	426020	564280	0	0	514400	415390	439830	676700	314860	684630	626950	614400	655280	1301000	962090	454030	0	1578900	1125900	1457300	1067700	1622700	760380	1004500	1210600	768340	1034200	1072000	1125500	780180	963160	0	0	618640	783790	635640	1342100	615640	1337200	874240	963470	940730			3938	1772	3938	87562;87563;87564;87565;87566;87567;87568;87569;87570;87571;87572;87573;87574;87575;87576;87577;87578;87579;87580;87581;87582;87583;87584;87585;87586;87587					-0.000138368	0
ATVAAVEAELR				A	T	L	R		4	1	0	0	0	0	2	0	0	0	1	0	0	0	0	0	1	0	0	2	0	0	11	0	1128.61	D2S6W6	D2S6W6			yes	yes	2	0.0084634	9.2092	0	0	1	1	1			1			1		1	1	1	1	1		1	1			1		1	1	1	1	1			14806000	1289500	921340	281180	0	0	961400	0	0	421340	0	1313300	841160	913210	1329900	1192200	0	680980	671330	0	0	871310	0	692250	266940	601520	564010	992530	0	0	244360	0	0	0	0	0	138510	0	0	0	0	0	105840	0	0	0	0	0	0	0	0	0	0	0	0	0	0	0	0	0	11407000	1066000	751570	145820	0	0	668690	0	0	340140	0	1069600	576070	698650	898430	1002400	0	559060	522640	0	0	651750	0	570330	118630	476340	460580	829900	0	0	828670	646150	714590	0	0	666940	0	0	593500	0	754830	617040	672780	595450	800050	0	670270	547630	0	0	608330	0	517590	731670	675050	652010	815440	0	0			3939	687	3939	87588;87589;87590;87591;87592;87593;87594;87595;87596;87597;87598;87599;87600;87601;87602;87603;87604;87605					0.054725	0
ATVADLGWLR				A	T	L	R		2	1	0	1	0	0	0	1	0	0	2	0	0	0	0	0	1	1	0	1	0	0	10	0	1100.6	D2S739	D2S739			yes	yes	2	0.0077663	6.7	0	0	1		1		2	2	1	1	1	1	2	1	1	1		2	1	1	2			2		1	1	2	1		2	30765000	2623000	0	837210	0	1907600	2190200	1126200	675760	1882100	1341100	1845400	1124600	691940	778020	0	1101200	766500	859910	1048400	0	0	2487800	0	1716400	541930	2217900	1385700	0	1615600	2156100	0	0	0	0	0	853820	0	0	933090	0	221380	0	0	0	0	0	0	0	0	0	0	147820	0	0	0	0	0	0	0	22999000	2314900	0	673690	0	1652500	1025200	771800	454950	883800	1089700	1273700	829950	564930	647540	0	922070	634850	726150	814900	0	0	1711400	0	1419000	485480	1750400	1024400	0	1327300	1899600	0	774010	0	1573800	857960	1441900	976600	1135400	1369900	823610	958850	676270	581030	0	677760	898430	833420	771580	0	0	1314000	0	1866200	513900	1576100	1004000	0	1013200			3940	731	3940	87606;87607;87608;87609;87610;87611;87612;87613;87614;87615;87616;87617;87618;87619;87620;87621;87622;87623;87624;87625;87626;87627;87628;87629;87630;87631;87632;87633;87634;87635					0.0515683	0
ATVAPLGTALGLDAAR				A	T	A	R		5	1	0	1	0	0	0	2	0	0	3	0	0	0	1	0	2	0	0	1	0	0	16	0	1495.84	D2S439	D2S439			yes	yes	2;3	0.010673	6.5382	0	0	1									1	1			1	1			1			1			2		1	1			6381400	589200	0	0	0	0	0	0	0	0	710580	930070	0	0	595150	677380	0	0	746010	0	0	740740	0	0	634360	0	106640	651290	0	0	0	0	0	0	0	0	0	0	0	0	0	0	0	0	0	0	0	0	0	0	0	0	0	0	0	0	0	0	0	0	4576900	477470	0	0	0	0	0	0	0	0	506150	714030	0	0	448590	489920	0	0	329000	0	0	532350	0	0	477870	0	27231	574290	0	0	0	0	0	0	0	0	0	0	0	0	511550	0	0	578810	631720	0	0	339810	0	0	674280	0	0	620130	0	0	324110	0	0			3941	114	3941	87636;87637;87638;87639;87640;87641;87642;87643;87644;87645;87646					0.107757	0
ATVDISPGQRPDEDPSLAVR				A	T	V	R		2	2	0	3	0	1	1	1	0	1	1	0	0	0	3	2	1	0	0	2	0	0	20	1	2122.07	D2SFN6	D2SFN6			yes	yes	3	0.011702	6.2678	0	0		1			1		1			1	1			1				1			1		1	1				1	1	13676000	0	793310	0	0	697900	0	329530	0	0	1125000	1306500	0	0	1178900	0	0	0	685150	0	0	860830	0	2188200	1371600	0	0	0	2227100	911480	2572500	0	0	0	0	0	0	0	0	0	0	0	0	0	0	0	0	0	0	0	0	0	0	1140600	0	0	0	0	1431900	0	4136800	0	205510	0	0	302670	0	210520	0	0	638770	10975	0	0	434430	0	0	0	24320	0	0	196000	0	523570	846970	0	0	0	358170	384840	0	427600	0	0	1077200	0	597400	0	0	1431500	0	0	0	902910	0	0	0	0	0	0	0	0	1089800	2206600	0	0	0	799630	1164300			3942	2421	3942	87647;87648;87649;87650;87651;87652;87653;87654;87655;87656;87657;87658					0.0493103	0
ATVDIYNLGWK				A	T	W	K		1	0	1	1	0	0	0	1	0	1	1	1	0	0	0	0	1	1	1	1	0	0	11	0	1278.66	D2SF70	D2SF70			yes	yes	2	0.010512	9.921	0	0		1	1			1	1		1	1	1	1			1				1		1		2		1	1		1	1	16496000	0	764420	571550	0	0	1206300	709120	0	696150	829080	2106100	662020	0	0	2015400	0	0	0	1022600	0	567950	0	2486100	0	860320	269140	0	1149900	579440	2493100	0	381100	0	0	0	169370	0	0	185740	164190	177000	0	0	0	432300	0	0	0	0	0	0	0	377580	0	209440	149400	0	246950	0	6765000	0	10834	87903	0	0	133220	91317	0	223130	330850	1559000	107730	0	0	1185900	0	0	0	676380	0	8946.3	0	1194700	0	436180	19979	0	617050	81902	0	242010	253880	0	0	325480	204540	0	242970	698730	1930400	269710	0	0	1812200	0	0	0	2132800	0	0	0	2217400	0	1107700	131340	0	1298400	204140			3943	2312	3943	87659;87660;87661;87662;87663;87664;87665;87666;87667;87668;87669;87670;87671;87672;87673;87674;87675					0.0326536	0
ATVDIYNLGWKPYLAQR				A	T	Q	R		2	1	1	1	0	1	0	1	0	1	2	1	0	0	1	0	1	1	2	1	0	0	17	1	2007.06	D2SF70	D2SF70			yes	yes	3	0.056796	6	0	0		2	1		1		1	1					1	2	2	1	1		1		1	1	2	1	2	1	1			52762000	0	9933900	332160	0	1637300	0	2000200	1450400	0	0	0	0	495630	7724200	3705200	1930900	3077900	0	1702600	0	427040	315360	8943800	209830	6825300	543610	1506700	0	0	0	0	0	0	0	0	0	0	0	0	0	0	0	0	0	0	0	0	0	0	0	0	0	0	0	0	0	0	0	0	27461000	0	3633800	104360	0	1544800	0	1919300	1382300	0	0	0	0	360160	3651900	1886700	1810200	1405900	0	1581200	0	146780	220440	3319600	167560	2458300	439240	1428600	0	0	0	4185800	1060600	0	3032900	0	3362000	2268100	0	0	0	0	0	4210700	2519200	4259000	2422300	0	4128600	0	1211000	0	3392800	382220	4004500	1017500	2197800	0	0			3944	2312	3944	87676;87677;87678;87679;87680;87681;87682;87683;87684;87685;87686;87687;87688;87689;87690;87691;87692;87693;87694;87695;87696;87697;87698					0.0945496	0
ATVEAIEAAGGR				A	T	G	R		4	1	0	0	0	0	2	2	0	1	0	0	0	0	0	0	1	0	0	1	0	0	12	0	1143.59	D2SFR8	D2SFR8			yes	yes	2	0.0072634	11.803	0	0	1	1	1		1	1	1	1	1	1	1	1	1	1	1	1	1	1	1		1	1	1	1	1	1	1	1	1	140280000	4613400	4213500	3265600	0	4003000	4460200	7275600	5357300	3257300	6599300	4566700	8521600	3139400	4728600	6591500	3848700	3951500	9582900	5796300	0	4324100	6066000	3232800	4807800	4361700	4418100	10557000	5244200	3498200	25514000	0	0	0	0	0	0	2954400	0	0	3899600	0	5120900	0	0	0	0	0	4540800	1943900	0	0	2243200	0	0	0	0	4811300	0	0	88007000	3457400	3116200	2476700	0	3012200	3289000	3456600	3996700	2466300	2169700	3622600	2576600	2550700	3532100	4992000	3067500	2965100	4005000	2930500	0	3425500	2913600	2380900	3763900	3361600	3301900	4546200	3943100	2687800	4052900	3586300	3922500	0	5254900	4993900	4387700	5501700	4297700	3018700	3460600	3648400	3292400	4130900	5337500	5530000	4977000	5905000	5848900	0	3789800	4965300	3222300	6439700	5815200	5191400	5880400	5976900	4179500			3945	2441	3945	87699;87700;87701;87702;87703;87704;87705;87706;87707;87708;87709;87710;87711;87712;87713;87714;87715;87716;87717;87718;87719;87720;87721;87722;87723;87724;87725					0.0223502	0
ATVEWLTVVLAEEALGGPAALQATALQR				A	T	Q	R		7	1	0	0	0	2	3	2	0	0	5	0	0	0	1	0	3	1	0	3	0	0	28	0	2877.56	D2SCB7	D2SCB7			yes	yes	3	0.0073961	11.7	0	0	1	1	1		1	1	1	1	1	1	1	1	1	1	1	1	1	1	1		1	1	1	1	1	1	1	1	1	82060000	327570	1212100	4202500	0	1498500	217680	4774700	1396900	12988000	3591700	755070	6645700	2073700	3845300	2699500	153550	58879	260780	1368800	0	813530	131630	478800	315510	7135900	14197000	1867400	7631100	1417500	0	0	0	0	0	0	0	0	0	0	0	0	0	0	0	0	0	0	0	0	0	0	0	0	0	0	0	0	0	0	62041000	232020	1016100	3136700	0	1243200	180080	3552500	1002800	9702100	2829100	649630	4978300	1629300	2933600	2046000	142460	41469	216420	1059000	0	696700	111820	448980	259990	5311200	10503000	1332400	5709500	1075700	266220	986140	4166400	0	1846700	209290	3758900	1122000	14210000	3402500	513970	5919800	1803300	2990000	1840500	184060	97373	249920	1722100	0	642100	193350	580330	376770	7802400	13687000	1266200	6850700	1405000			3946	1725	3946	87726;87727;87728;87729;87730;87731;87732;87733;87734;87735;87736;87737;87738;87739;87740;87741;87742;87743;87744;87745;87746;87747;87748;87749;87750;87751;87752					0.19633	0
ATVEYYEGMVQTMGQR				A	T	Q	R		1	1	0	0	0	2	2	2	0	0	0	0	2	0	0	0	2	0	2	2	0	0	16	0	1861.83	D2S5X3	D2S5X3			yes	yes	2;3	0.0073761	8.5151	0	0	1	1			1		1		1			1	1	1	1		1	1	2							1			1	6103500	178130	1844100	0	0	1398300	0	77593	0	51887	0	0	79168	111870	1472900	179470	0	127740	96084	316140	0	0	0	0	0	0	59917	0	0	110240	0	0	0	0	0	0	0	0	0	0	0	0	0	0	0	0	0	0	0	0	0	0	0	0	0	0	0	0	0	0	5403300	141660	1823900	0	0	1374200	0	30424	0	29594	0	0	67250	67872	1437800	104980	0	54198	44144	138320	0	0	0	0	0	0	37011	0	0	51882	174260	0	0	0	0	0	51482	0	55692	0	0	106490	116610	0	112200	0	84592	67439	221030	0	0	0	0	0	0	83609	0	0	104860			3947	459	3947	87753;87754;87755;87756;87757;87758;87759;87760;87761;87762;87763;87764;87765;87766;87767					-0.0625743	0
ATVFEATSRR				A	T	R	R		2	2	0	0	0	0	1	0	0	0	0	0	0	1	0	1	2	0	0	1	0	0	10	1	1136.59	D2SD38	D2SD38			yes	yes	2	0.06964	4.6076	0	0		1	1		1	1	2	1	1			1		1		1		1			2	1			1		1	1	2	15613000	0	969220	198570	0	765460	489260	753540	1248100	428230	0	0	620160	0	724670	0	3050300	0	499200	0	0	1390100	861070	0	0	815220	0	570460	488430	1741500	573240	0	59104	0	0	313760	79947	0	0	0	0	0	0	0	0	0	0	0	0	0	0	0	0	0	0	120430	0	0	0	0	7503900	0	671730	0	0	224470	219460	309090	917490	198970	0	0	113300	0	328670	0	2151600	0	97645	0	0	537390	383430	0	0	432250	0	281760	120810	515880	0	681220	0	0	887870	373600	285340	1037200	0	0	0	208340	0	0	0	5500200	0	197770	0	0	560970	821660	0	0	877100	0	0	196720	474710			3948	1873	3948	87768;87769;87770;87771;87772;87773;87774;87775;87776;87777;87778;87779;87780;87781;87782;87783;87784;87785;87786;87787					0.0309874	0
ATVGDAAEKLVAR				A	T	A	R		4	1	0	1	0	0	1	1	0	0	1	1	0	0	0	0	1	0	0	2	0	0	13	1	1299.71	D2SA05	D2SA05			yes	yes	2;3	0.0072761	10.717	0	0	2	2	2		2	2	2	2	1	2	2	2	2	2	2	2	2	2	2		2	2	2	2	2	2	2	2	2	82939000	4583500	3039400	1983500	0	3751000	6176500	3509300	3246200	1963700	4188700	4533300	1906600	3599600	2452200	2627700	2465500	2455900	2747600	1917600	0	4002900	6804200	1713400	3108300	1850000	1026600	2595100	1805500	2885000	7289300	0	0	722690	0	1000600	3117800	0	0	844070	1604200	0	0	0	0	0	0	0	0	0	0	0	0	0	0	0	0	0	0	0	49025000	2876000	2186500	931250	0	1901300	1917300	2263100	1967200	736730	2041400	3137900	1393800	2125800	1817200	2032700	1491600	1607400	1669200	1250900	0	2482500	3925400	1324100	1692400	1241400	834020	1398900	1182200	1596300	2228100	1854700	1510800	0	2791600	2186400	2612700	2319600	1398100	2321500	1857600	2378700	1763600	1738700	1419000	2117100	2200000	2465900	1697800	0	1765600	3661500	1491100	2407000	1357200	1618800	2206900	2001300	2789000			3949	1304	3949	87788;87789;87790;87791;87792;87793;87794;87795;87796;87797;87798;87799;87800;87801;87802;87803;87804;87805;87806;87807;87808;87809;87810;87811;87812;87813;87814;87815;87816;87817;87818;87819;87820;87821;87822;87823;87824;87825;87826;87827;87828;87829;87830;87831;87832;87833;87834;87835;87836;87837;87838;87839;87840					0.0767953	0
ATVGEISDALEEVYGR				A	T	G	R		2	1	0	1	0	0	3	2	0	1	1	0	0	0	0	1	1	0	1	2	0	0	16	0	1707.83	D2SG61	D2SG61			yes	yes	2;3	0.0072618	11.7	0	0	2	2	2		2	2	2	2	2	2	2	2	2	2	2	2	2	2	2		2	2	2	2	2	2	2	2	2	127940000	4483300	3855500	2568000	0	3702600	4725300	5585400	5274200	3323500	5270400	6198100	4492300	5146000	4681100	7119800	5169100	5720000	6008900	3793900	0	5680400	3473900	4394100	1893800	3509000	4056600	7427700	5960600	4429600	1941900	0	310430	0	0	305200	0	0	0	0	304910	0	0	0	0	0	0	0	0	0	0	0	0	0	0	0	0	0	1021400	0	97015000	3501000	2539700	1986700	0	2698400	3498100	4316200	4173500	2640100	3816100	4817100	3448500	3990100	3614900	5312400	3986000	4130800	4660100	3008800	0	4375400	2640300	3389300	1548600	2747500	3171100	5693600	3854900	3455800	2069200	1807600	1600200	0	2267300	2701500	2780300	2836200	2254000	2630800	2266900	2482400	2578300	2197400	3301700	3787400	4056600	3388900	3051700	0	2324500	2176000	2162500	1341600	2325900	2569000	3391700	2741500	2697900			3950	2535	3950	87841;87842;87843;87844;87845;87846;87847;87848;87849;87850;87851;87852;87853;87854;87855;87856;87857;87858;87859;87860;87861;87862;87863;87864;87865;87866;87867;87868;87869;87870;87871;87872;87873;87874;87875;87876;87877;87878;87879;87880;87881;87882;87883;87884;87885;87886;87887;87888;87889;87890;87891;87892;87893;87894					0.00594176	0
ATVGEVGNAEQSNINWGK				A	T	G	K		2	0	3	0	0	1	2	3	0	1	0	1	0	0	0	1	1	1	0	2	0	0	18	0	1872.9	D2SHA0	D2SHA0			yes	yes	2;3	0.0072379	11.7	0	0	3	3	3		3	3	3	3	3	3	3	3	3	3	3	2	3	2	3		3	3	3	3	3	3	3	3	3	124120000	6116600	9441300	4697000	0	1004000	1211400	1678700	1844100	1711700	2306900	15831000	1674700	6014900	10397000	5350200	226960	846070	400680	689260	0	10901000	7081100	10626000	15003000	1742300	2206700	1418500	2530000	1168500	439250	0	0	0	0	0	0	0	0	0	0	0	0	0	0	0	0	0	0	0	0	0	0	0	0	439250	0	0	0	0	81180000	4118900	6417800	3128000	0	724100	888190	1105000	1321800	1268900	1532600	9546000	1105300	3846800	6958300	3619800	156410	551390	246830	528100	0	7124200	4642300	6794700	9554100	980050	1529700	946100	1746300	798020	1998800	3119900	2067400	0	506970	486860	576040	740780	843840	933760	3748800	680590	1974900	3457100	1632800	255420	395890	306080	426390	0	2829500	3289300	3833100	7011300	803080	988160	463330	1046700	518100			3951	2772	3951	87895;87896;87897;87898;87899;87900;87901;87902;87903;87904;87905;87906;87907;87908;87909;87910;87911;87912;87913;87914;87915;87916;87917;87918;87919;87920;87921;87922;87923;87924;87925;87926;87927;87928;87929;87930;87931;87932;87933;87934;87935;87936;87937;87938;87939;87940;87941;87942;87943;87944;87945;87946;87947;87948;87949;87950;87951;87952;87953;87954;87955;87956;87957;87958;87959;87960;87961;87962;87963;87964;87965;87966;87967;87968;87969;87970;87971;87972;87973					-0.00492829	0
ATVGEVGNAEQSNINWGKAGR				A	T	G	R		3	1	3	0	0	1	2	4	0	1	0	1	0	0	0	1	1	1	0	2	0	0	21	1	2157.06	D2SHA0	D2SHA0			yes	yes	3	0.0072949	11.7	0	0	1	1	1		1	1	1	1	1	1	1	1	1	1	1		1	1	1		1	1	1	1	1	1	1	1	1	12096000	2028800	573690	332390	0	125120	106600	257580	162260	135310	267260	996050	126670	1925800	1131700	296050	0	151120	103520	458840	0	310460	587710	531280	521960	76613	221000	188890	342390	136720	260980	0	0	0	0	0	0	0	0	0	0	0	0	0	0	0	0	0	0	0	0	0	0	0	0	0	0	0	260980	0	7640100	1167300	368630	242380	0	113100	101390	167370	141730	112360	204300	598830	112330	1107100	641750	185740	0	113990	92462	321400	0	218220	397760	353030	324120	65285	167020	141560	63701	117180	1379800	406250	376590	0	137980	100060	222580	199400	139250	263330	578640	135590	1536600	771050	185560	0	144160	185290	534730	0	243940	682550	485260	603070	142160	246460	145170	91043	180370			3952	2772	3952	87974;87975;87976;87977;87978;87979;87980;87981;87982;87983;87984;87985;87986;87987;87988;87989;87990;87991;87992;87993;87994;87995;87996;87997;87998;87999					0.0240468	0
ATVGTGAADLYRASAESR				A	T	S	R		5	2	0	1	0	0	1	2	0	0	1	0	0	0	0	2	2	0	1	1	0	0	18	1	1794.89	D2S9P5	D2S9P5			yes	yes	2;3	0.06027	4.5	0	0			1													1			1											1183600	0	0	771050	0	0	0	0	0	0	0	0	0	0	0	0	213760	0	0	198780	0	0	0	0	0	0	0	0	0	0	56742	0	0	0	0	0	0	0	0	0	0	0	0	0	0	0	56742	0	0	0	0	0	0	0	0	0	0	0	0	0	1108100	0	0	764800	0	0	0	0	0	0	0	0	0	0	0	0	157020	0	0	186250	0	0	0	0	0	0	0	0	0	0	0	0	0	0	0	0	0	0	0	0	0	0	0	0	0	226530	0	0	264730	0	0	0	0	0	0	0	0	0	0			3953	1239	3953	88000;88001;88002					0.0203919	0
ATVGVAGHPLPVLACPDGPR				A	T	P	R		3	1	0	1	1	0	0	3	1	0	2	0	0	0	4	0	1	0	0	3	0	0	20	0	1983.04	D2SAD9	D2SAD9			yes	yes	3	0.0077061	7.9	0	0											1			1							1	1	1	1						1096900	0	0	0	0	0	0	0	0	0	0	334420	0	0	74908	0	0	0	0	0	0	312580	103150	171730	100140	0	0	0	0	0	0	0	0	0	0	0	0	0	0	0	0	0	0	0	0	0	0	0	0	0	0	0	0	0	0	0	0	0	0	0	512750	0	0	0	0	0	0	0	0	0	0	144400	0	0	55878	0	0	0	0	0	0	143890	48060	44200	76323	0	0	0	0	0	0	0	0	0	0	0	0	0	0	0	181990	0	0	72120	0	0	0	0	0	0	210190	100350	95595	174430	0	0	0	0	0			3954	1393	3954	88003;88004;88005;88006;88007;88008					0.0838184	0
ATVGVGMGQVNRVDSAR				A	T	A	R		2	2	1	1	0	1	0	3	0	0	0	0	1	0	0	1	1	0	0	4	0	0	17	1	1715.87	D2SGA5	D2SGA5			yes	yes	2;3	0.083847	4.4792	0	0	1	1						1	1				1		1		1		1							1	1		1	13879000	1290200	849380	0	0	0	0	0	656350	740470	0	0	0	568070	0	973270	0	5536900	0	1763900	0	0	0	0	0	0	609880	232350	0	657680	6812500	0	0	0	0	0	0	0	0	0	0	0	0	0	0	0	0	5297800	0	1514700	0	0	0	0	0	0	0	0	0	0	6540200	1231100	804710	0	0	0	0	0	573310	687790	0	0	0	516050	0	942800	0	142900	0	193260	0	0	0	0	0	0	579220	219300	0	649720	634390	460130	0	0	0	0	0	1100600	1363100	0	0	0	448730	0	446650	0	0	0	0	0	0	0	0	0	0	403530	0	0	500000			3955	2570	3955	88009;88010;88011;88012;88013;88014;88015;88016;88017;88018;88019					0.0443987	0
ATVKELAEQLEPGDVIVDGGNSK				A	T	S	K		2	0	1	2	0	1	3	3	0	1	2	2	0	0	1	1	1	0	0	3	0	0	23	1	2368.21	D2SGD3	D2SGD3			yes	yes	3	0.015071	6	0	0		1						1		1	1		1	1	1			1			1	1	1	1		1				3948500	0	300990	0	0	0	0	0	1304200	0	115230	232150	0	273850	310090	269370	0	0	135780	0	0	347960	150960	210490	137150	0	160300	0	0	0	1186800	0	0	0	0	0	0	0	1186800	0	0	0	0	0	0	0	0	0	0	0	0	0	0	0	0	0	0	0	0	0	2396100	0	275640	0	0	0	0	0	69825	0	93149	223390	0	236530	275280	187970	0	0	102540	0	0	336350	139380	192040	122010	0	141990	0	0	0	0	292190	0	0	0	0	0	107800	0	209500	276980	0	274640	270000	309680	0	0	149030	0	0	339730	306730	232290	300060	0	188740	0	0	0			3956	2588	3956	88020;88021;88022;88023;88024;88025;88026;88027;88028;88029;88030;88031;88032					0.0828066	0
ATVMALSQR				A	T	Q	R		2	1	0	0	0	1	0	0	0	0	1	0	1	0	0	1	1	0	0	1	0	0	9	0	975.517	D2S6Q1	D2S6Q1			yes	yes	2	0.089595	7.5406	0	0	1							1			1	1	1	1	1		1	1	1		1				1	1	1			21471000	3763300	0	0	0	0	0	0	3541800	0	0	2028200	889090	847660	863870	3282100	0	779390	793060	1513600	0	700640	0	0	0	1245300	442460	780510	0	0	4482000	1967600	0	0	0	0	0	0	507450	0	0	0	0	0	17438	1741900	0	0	0	43280	0	149850	0	0	0	0	0	54479	0	0	12715000	1623500	0	0	0	0	0	0	2698300	0	0	391120	804290	696500	640990	1360700	0	638970	690140	1294500	0	440330	0	0	0	478060	350500	606770	0	0	2006100	0	0	0	0	0	0	3687500	0	0	441660	1186500	594430	872180	1630800	0	1208900	894350	1871200	0	720910	0	0	0	1039000	774190	855940	0	0			3957	647	3957	88033;88034;88035;88036;88037;88038;88039;88040;88041;88042;88043;88044;88045;88046					0.0284123	0
ATVPDVVLLDVHLPGGGGR				A	T	G	R		1	1	0	2	0	0	0	4	1	0	3	0	0	0	2	0	1	0	0	4	0	0	19	0	1871.03	D2SGC0	D2SGC0			yes	yes	2;3	0.0072436	9.4887	0	0	1	1	1		1	1	1	2	1	1	1	2	1	2	1	1	1	1	1		1	1	2		2	2	2	2	1	26022000	1224100	978370	363570	0	973130	1222000	1475400	1181100	1274800	774650	620350	1264900	708940	857700	768650	835330	895130	1011300	793550	0	509130	1045100	1008900	0	1643100	1231900	1283400	923760	1153200	0	0	0	0	0	0	0	0	0	0	0	0	0	0	0	0	0	0	0	0	0	0	0	0	0	0	0	0	0	0	13802000	309750	204090	226780	0	522990	771880	935760	737310	855100	210500	248020	857640	240460	543300	378270	403400	431430	585050	404110	0	262600	122150	531710	0	1016100	727900	884970	592720	798150	411860	266160	380990	0	1051900	1301500	1462100	1245400	1768300	357710	277420	1408100	366610	354300	479180	869180	805550	1248600	954890	0	336040	327370	351000	0	1829100	1237600	1138700	1084600	1552500			3958	2579	3958	88047;88048;88049;88050;88051;88052;88053;88054;88055;88056;88057;88058;88059;88060;88061;88062;88063;88064;88065;88066;88067;88068;88069;88070;88071;88072;88073;88074;88075;88076;88077;88078;88079;88080					0.125824	0
ATVPTVDGYVDALVADPALGR				A	T	G	R		4	1	0	3	0	0	0	2	0	0	2	0	0	0	2	0	2	0	1	4	0	0	21	0	2099.09	D2S828	D2S828			yes	yes	3	0.0077111	8.6296	0	0	1	1	1		1	1	1	1		1	1	1	1	1	1	1	1	1	1		1	1	1	1	1		1	1	1	14843000	712760	775990	307010	0	605330	1020100	615630	657130	0	197150	733350	625450	546370	393590	443430	714740	677640	744220	632840	0	492880	860070	309060	550710	462790	0	633750	499430	631840	564550	0	0	0	0	0	182250	0	0	0	0	0	0	0	0	0	0	0	0	0	0	0	382310	0	0	0	0	0	0	0	13473000	686670	731530	282410	0	568600	803980	567480	644250	0	197150	691970	607440	531120	376270	436300	685700	638390	693290	592260	0	447470	440210	221710	506440	430700	0	614080	461570	616090	494910	587630	327900	0	666560	707160	485460	623090	0	449360	442760	573870	496890	319990	308670	826310	629090	681580	872880	0	365160	599680	303230	585570	488530	0	469680	480420	646050			3959	898	3959	88081;88082;88083;88084;88085;88086;88087;88088;88089;88090;88091;88092;88093;88094;88095;88096;88097;88098;88099;88100;88101;88102;88103;88104;88105					0.0843029	0
ATVTVGTPVFVR				A	T	V	R		1	1	0	0	0	0	0	1	0	0	0	0	0	1	1	0	3	0	0	4	0	0	12	0	1245.71	D2S4E3	D2S4E3			yes	yes	2	0.0073628	10.912	0	0	1	1	1		1	1	1	1	1	1	1	1	1	1	1	1	1	1	1		1	1	1	1	1	1	1	1	1	35429000	1217400	2406300	1074900	0	975580	845940	1632300	1150700	735310	557350	2892300	876110	1945800	1765100	1936300	949500	1241000	565680	713980	0	1690300	1264500	1723500	1378500	751960	1207800	1487800	1514800	927920	0	0	0	0	0	0	0	0	0	0	0	0	0	0	0	0	0	0	0	0	0	0	0	0	0	0	0	0	0	0	27975000	844780	1740200	925970	0	818460	734880	1273300	942010	594740	462210	2315500	624130	1493500	1433800	1513700	720920	1015700	418510	617570	0	1328100	983520	1301100	1097100	615260	948690	1216600	1247600	747340	1097300	1554900	1332400	0	987420	682560	1248300	1103300	760210	520410	1826200	1107900	1439500	1360300	1393200	622690	1098200	750620	650250	0	1101600	1197800	1341700	1866100	757990	1160600	1268900	1509700	841650			3960	173	3960	88106;88107;88108;88109;88110;88111;88112;88113;88114;88115;88116;88117;88118;88119;88120;88121;88122;88123;88124;88125;88126;88127;88128;88129;88130;88131;88132					0.0950963	0
ATVVAGVGTNDTAHTIENAR				A	T	A	R		4	1	2	1	0	0	1	2	1	1	0	0	0	0	0	0	4	0	0	3	0	0	20	0	1996	D2SDU6	D2SDU6			yes	yes	3	0.0072617	10.328	0	0	1	1	1		1	1	1	1	1	1	1	1	1	1	1	1	1	1	1		1	1	1	1	1	1	1	1	1	7465200	206840	351740	413400	0	209270	282620	202460	162450	178440	282940	527390	163390	221030	269850	322720	153410	163710	179170	235300	0	526160	366140	468020	448370	205950	217340	312640	215990	178420	0	0	0	0	0	0	0	0	0	0	0	0	0	0	0	0	0	0	0	0	0	0	0	0	0	0	0	0	0	0	4996200	127540	222490	292550	0	145880	198900	172210	107410	118800	177320	312420	121450	144470	205770	250500	112720	100300	107200	204610	0	322010	246220	329770	293800	121880	146840	167570	126390	119220	179390	277490	433240	0	205530	235370	192870	164680	230930	289670	255580	144610	204330	213360	235620	162950	185840	187720	364740	0	271910	366690	354130	410150	244070	205550	222320	211110	164960			3961	2012	3961	88133;88134;88135;88136;88137;88138;88139;88140;88141;88142;88143;88144;88145;88146;88147;88148;88149;88150;88151;88152;88153;88154;88155;88156;88157;88158;88159					0.039222	0
ATVVLDHAGLAR				A	T	A	R		3	1	0	1	0	0	0	1	1	0	2	0	0	0	0	0	1	0	0	2	0	0	12	0	1221.68	D2SF63	D2SF63			yes	yes	2;3	0.0072545	9.795	0	0	2	2	2		2	2	2	2	2	2	2	2	2	2	2	2	1	2	1		2	2	2	2	2	2	2	2	2	61416000	2300900	2077800	1886200	0	1147200	2648700	1923200	1707400	1581200	1174800	4995100	1974300	1498900	2436300	1563100	1121400	735020	2269900	169360	0	5894100	3682600	1222700	973410	1777500	4216100	2471800	6511200	1455700	18193000	0	0	0	0	0	770350	0	0	0	0	2369600	0	0	350150	0	0	0	1240000	0	0	3533800	2642700	0	0	0	2565300	0	4720700	0	31649000	1700000	1445400	1283500	0	709150	1421500	1457700	1281100	1114400	763290	1979000	1455000	1197300	1535700	1090100	807340	569650	740880	143340	0	1701400	839500	918680	748420	1406500	1200000	1820400	1304300	1015600	1540900	1627800	2568700	0	1786300	1688800	1650200	1632900	2031400	1302300	1627800	1836000	1233600	1636000	1735100	1204700	1082500	893570	488510	0	1682700	1327400	951690	1024000	2352200	1713100	2112200	1633000	1547400			3962	2307	3962	88160;88161;88162;88163;88164;88165;88166;88167;88168;88169;88170;88171;88172;88173;88174;88175;88176;88177;88178;88179;88180;88181;88182;88183;88184;88185;88186;88187;88188;88189;88190;88191;88192;88193;88194;88195;88196;88197;88198;88199;88200;88201;88202;88203;88204;88205;88206;88207;88208;88209;88210;88211					0.0809958	0
ATVVPAVFDELPGVLDR				A	T	D	R		2	1	0	2	0	0	1	1	0	0	2	0	0	1	2	0	1	0	0	4	0	0	17	0	1796.97	D2SA60	D2SA60			yes	yes	2;3	0.0079643	9.5172	0	0		1	1		1	1	1	1	2		1	1	1	1	1	2		1			1	1	1	1	1	1	1	1		10033000	0	426930	324000	0	1041700	219700	359460	351410	1411500	0	602810	285510	335740	299890	1190300	386850	0	293260	0	0	413610	267220	327420	298990	274550	224870	289390	408140	0	2536600	0	0	0	0	751380	0	0	0	881100	0	0	0	0	0	563980	0	0	133420	0	0	0	0	0	206760	0	0	0	0	0	6611200	0	381520	298570	0	260580	204650	312070	324260	486830	0	512860	240990	313260	278560	533110	358480	0	130740	0	0	357850	227230	300780	33776	232660	204590	249130	368700	0	0	395660	417010	0	423840	330330	407680	378260	386660	0	420090	405950	387310	379790	500120	331020	0	257060	0	0	403850	390870	403050	312680	380550	368580	390140	487980	0			3963	1338	3963	88212;88213;88214;88215;88216;88217;88218;88219;88220;88221;88222;88223;88224;88225;88226;88227;88228;88229;88230;88231;88232;88233;88234;88235					0.100645	0
ATVVSAAAGDLHADTVR				A	T	V	R		5	1	0	2	0	0	0	1	1	0	1	0	0	0	0	1	2	0	0	3	0	0	17	0	1652.85	D2S996	D2S996			yes	yes	2;3	0.0072736	9.7	0	0	2	1	2		2	2	2	2	2	2	2	2	2	2	2	2	2	2	2		2	1	2	2	2	2	2	2	2	29859000	815000	65862	4515400	0	689770	693420	877990	345020	556750	3764100	669110	875860	237120	4792600	785890	753710	967490	747330	711550	0	778590	131110	2538100	548640	722830	512830	462100	619010	681920	1039100	0	0	0	0	0	0	0	0	0	0	0	0	0	649980	0	0	0	0	0	0	0	0	359180	29899	0	0	0	0	0	25143000	653070	19590	4432300	0	540340	554160	670890	204590	464810	3611900	577370	706310	174540	4046800	651340	541700	703610	430010	509610	0	597610	114530	2133000	422870	624170	416720	295860	493380	552190	644200	293610	848440	0	1036100	796290	949010	631650	784460	1076500	457730	1111700	589100	1106100	698920	1116500	1368900	1409400	1224800	0	691910	609990	771780	678640	914620	805160	821520	775100	873750			3964	1128	3964	88236;88237;88238;88239;88240;88241;88242;88243;88244;88245;88246;88247;88248;88249;88250;88251;88252;88253;88254;88255;88256;88257;88258;88259;88260;88261;88262;88263;88264;88265;88266;88267;88268;88269;88270;88271;88272;88273;88274;88275;88276;88277;88278;88279;88280;88281;88282;88283;88284;88285;88286;88287					0.0478872	0
ATWACGPVGMLEALEEHWSAAGIADR				A	T	D	R		6	1	0	1	1	0	3	3	1	1	2	0	1	0	1	1	1	2	0	1	0	0	26	0	2797.3	D2S807	D2S807			yes	yes	3	0.0072994	10.813	0	0	1	1	1		1	1		1	1	1	1	1	1	1	1						1		1		1	1		1		3145700	106330	225080	216230	0	45696	60461	0	98551	192620	177950	281880	173150	223080	414990	54140	0	0	0	0	0	137020	0	217010	0	135210	191640	0	194690	0	0	0	0	0	0	0	0	0	0	0	0	0	0	0	0	0	0	0	0	0	0	0	0	0	0	0	0	0	0	0	2126700	93403	111110	142220	0	28895	54998	0	70499	132080	115990	157110	137350	135810	277230	38458	0	0	0	0	0	79321	0	150590	0	86898	172400	0	142310	0	99956	105120	181960	0	68847	78717	0	94085	181030	163270	186220	178080	165330	267660	52432	0	0	0	0	0	102980	0	167420	0	173680	237210	0	163960	0			3965	885	3965	88288;88289;88290;88291;88292;88293;88294;88295;88296;88297;88298;88299;88300;88301;88302;88303;88304;88305					-0.0315367	0
ATYAEWAER				A	T	E	R		3	1	0	0	0	0	2	0	0	0	0	0	0	0	0	0	1	1	1	0	0	0	9	0	1095.5	D2S412	D2S412			yes	yes	2	0.007256	10.649	0	0	1	1	1		1	1	1	1	1	1	1	1	1	1	1	1	1	1	1		1	1	1	1	1	1	1	1	1	49143000	1832900	1099800	950450	0	1262300	1541900	2689500	2439800	1835400	1942300	1404500	2227300	1710000	2703900	1760500	2170700	1535900	2543400	733540	0	2024400	865520	1105400	591640	1959400	1504400	3002000	2619200	3087400	6389200	0	0	308580	0	0	0	0	0	0	431980	0	1008200	431480	1568200	0	1133600	0	0	0	0	548640	0	0	0	0	0	0	0	958400	33449000	1414300	980260	566160	0	946230	1250200	2072900	1841100	1453900	1159900	1125200	845010	1018900	949130	1352700	783170	1229400	1960000	585300	0	1185800	714420	871570	403100	1508800	1192700	2288300	2066800	1683300	1288800	949070	736380	0	1360400	1542600	2548000	2462100	2435100	1538400	858830	1480300	940830	880170	1419800	1731400	1917700	2843200	1091900	0	1082900	986510	907500	624420	2573200	1701300	2767000	2848200	2440500			3966	96	3966	88306;88307;88308;88309;88310;88311;88312;88313;88314;88315;88316;88317;88318;88319;88320;88321;88322;88323;88324;88325;88326;88327;88328;88329;88330;88331;88332					-0.0454061	0
ATYDAIVAHAR				A	T	A	R		4	1	0	1	0	0	0	0	1	1	0	0	0	0	0	0	1	0	1	1	0	0	11	0	1186.61	D2SBE3	D2SBE3			yes	yes	2	0.0085357	8.5231	0	0	1	1	1		1	1	1	1	1	1	1	1	1	1	1	1	1	1	1		1	1	1		1	1	1	1	1	45224000	2793300	2056700	1270300	0	1672300	1654900	1678500	2047300	681720	2179700	914420	2447400	2420800	1441500	2196400	1234200	1195000	2399400	822920	0	1919400	1573000	2377600	0	1031500	1636000	2032400	1465000	2082100	314150	0	0	0	0	0	0	0	0	0	182900	0	0	0	0	0	0	0	0	0	0	0	0	0	0	131250	0	0	0	0	40112000	2405000	1848000	1168200	0	1486800	1510200	1509100	1854500	589180	1769900	636190	2217900	2118900	1247500	1997400	1157900	1103700	2234400	776330	0	1701500	1314000	2134000	0	810400	1437700	1862100	1301600	1920100	2225600	1549400	995060	0	2023500	1460400	1749300	1515200	637680	1825400	1400300	2614700	2080500	1420300	1377000	920350	1045700	1749700	688510	0	1418000	1790100	2194200	0	1037900	1908100	1470000	1248100	1514600			3967	1572	3967	88333;88334;88335;88336;88337;88338;88339;88340;88341;88342;88343;88344;88345;88346;88347;88348;88349;88350;88351;88352;88353;88354;88355;88356;88357;88358					0.0236303	0
ATYEPATAWFK				A	T	F	K		3	0	0	0	0	0	1	0	0	0	0	1	0	1	1	0	2	1	1	0	0	0	11	0	1283.62	D2S8A1	D2S8A1			yes	yes	2	0.0074069	10.808	0	0	1	1	1		1	1	1	1	1	1	1	1	1	1	1	1	1	1	1		1	1	1	1	1	1	1	1	1	28038000	703310	902690	704440	0	826610	814620	1564500	1223500	1239800	959940	1490700	1432500	1121600	1192900	1705600	699980	662670	438890	290590	0	1276000	505210	481440	994830	1344900	1044700	1976300	1452100	987830	198880	0	0	0	0	0	0	0	0	0	0	0	0	0	0	0	0	0	198880	0	0	0	0	0	0	0	0	0	0	0	20383000	527120	657080	550660	0	683880	663520	1068600	849120	909870	674440	1118000	1040500	834790	915020	1164300	489720	436250	163550	232830	0	964340	392980	314580	744530	986850	771310	1451500	1051000	726370	538630	649590	727530	0	976970	880940	1143500	998440	1398000	814950	908840	1285900	928290	914890	1049200	785410	656310	405920	392280	0	882010	599610	421990	1097200	1469500	1048600	1506700	1236900	962190			3968	926	3968	88359;88360;88361;88362;88363;88364;88365;88366;88367;88368;88369;88370;88371;88372;88373;88374;88375;88376;88377;88378;88379;88380;88381;88382;88383;88384;88385					-0.0118262	0
ATYIDYK				A	T	Y	K		1	0	0	1	0	0	0	0	0	1	0	1	0	0	0	0	1	0	2	0	0	0	7	0	872.428	D2S813	D2S813			yes	yes	2	0.016857	5.4129	0	0		1									1												1	1						3517600	0	397330	0	0	0	0	0	0	0	0	2130600	0	0	0	0	0	0	0	0	0	0	0	291430	698250	0	0	0	0	0	1665900	0	0	0	0	0	0	0	0	0	0	1259100	0	0	0	0	0	0	0	0	0	0	0	0	406800	0	0	0	0	0	1594200	0	354680	0	0	0	0	0	0	0	0	721560	0	0	0	0	0	0	0	0	0	0	0	253690	264260	0	0	0	0	0	0	541220	0	0	0	0	0	0	0	0	976650	0	0	0	0	0	0	0	0	0	0	0	468880	583730	0	0	0	0	0			3969	889	3969	88386;88387;88388;88389					-0.0133328	0
ATYIDYKDTTLLR				A	T	L	R		1	1	0	2	0	0	0	0	0	1	2	1	0	0	0	0	3	0	2	0	0	0	13	1	1571.82	D2S813	D2S813			yes	yes	2;3	0.0072758	11.739	0	0	2	2	2		2	2	2	2	2	2	2	2	2	2	2	2	2	2	2		2		2	2	2	2	2	2	2	288300000	15727000	33733000	14144000	0	3495000	5181500	9287000	4818300	4096500	6931900	30443000	10178000	20764000	31457000	17326000	1901500	2906800	2966900	3628400	0	15520000	0	17934000	831540	8022700	6640000	4177400	13681000	2507000	82582000	7894100	15660000	5398200	0	0	0	5358300	0	0	0	0	5035700	8205500	13019000	10116000	0	0	0	0	0	0	0	0	0	3626000	0	0	8269300	0	145090000	5687200	12194000	6005800	0	2534900	3741700	2895400	3474200	2986300	4862500	20726000	3855000	8645100	12464000	5105100	1692700	2149800	2394700	2668700	0	11287000	0	11788000	675020	3400700	4961200	3275400	3766000	1856700	5118200	12282000	9406400	0	3912600	4177500	2531700	3407700	4150600	5119800	17764000	4073800	9227600	12483000	4750500	1107800	2142700	1597700	3362700	0	10713000	0	14342000	770130	4343700	6105000	2433800	4205200	1848200			3970	889	3970	88390;88391;88392;88393;88394;88395;88396;88397;88398;88399;88400;88401;88402;88403;88404;88405;88406;88407;88408;88409;88410;88411;88412;88413;88414;88415;88416;88417;88418;88419;88420;88421;88422;88423;88424;88425;88426;88427;88428;88429;88430;88431;88432;88433;88434;88435;88436;88437;88438;88439;88440;88441					0.056486	0
ATYTQVTELTAR				A	T	A	R		2	1	0	0	0	1	1	0	0	0	1	0	0	0	0	0	4	0	1	1	0	0	12	0	1352.69	D2SFL6	D2SFL6			yes	yes	2	0.0072472	10.311	0	0	1	1	1		1	1	1	1	1	1	1	1	1	1	1	1	1	1	1		1	1	1	1	1	1	1	1	1	10953000	250470	510140	664640	0	226420	261800	356090	239950	440470	357210	687830	274100	337170	691480	645640	79164	715790	223110	209610	0	598170	437720	242480	711350	399650	263380	451160	444940	233400	440420	0	0	0	0	0	0	0	0	80813	0	0	0	0	0	0	0	359600	0	0	0	0	0	0	0	0	0	0	0	0	7510200	193010	377720	383370	0	183880	209340	265160	203570	289950	255290	505340	219510	260110	339740	482190	74219	302120	177220	176430	0	288460	330230	203080	444880	302270	228180	328790	314470	171700	202310	356150	535160	0	278840	266390	311470	274070	460910	323200	428410	286540	289540	366690	465890	113630	436790	236760	311830	0	330530	527090	374800	729760	455970	321840	370630	426710	239280			3971	2407	3971	88442;88443;88444;88445;88446;88447;88448;88449;88450;88451;88452;88453;88454;88455;88456;88457;88458;88459;88460;88461;88462;88463;88464;88465;88466;88467;88468					0.0313552	0
ATYTVHVTAPFDWQVVSNTGER				A	T	E	R		2	1	1	1	0	1	1	1	1	0	0	0	0	1	1	1	4	1	1	4	0	0	22	0	2477.2	D2SCN7	D2SCN7			yes	yes	3	0.0073642	9.7	0	0	1	1	1		1	1	1	1	1	1	1	1	1	1	1	1	1	1	1		1	1	1		1	1	1	1	1	12708000	325700	688640	559420	0	186830	310780	569380	402760	354240	556320	880510	229300	407560	462170	845170	277500	182090	584040	382510	0	1438000	551320	706390	0	253500	312300	513450	459990	268300	0	0	0	0	0	0	0	0	0	0	0	0	0	0	0	0	0	0	0	0	0	0	0	0	0	0	0	0	0	0	10473000	296800	570430	440880	0	129770	270180	492660	323520	328450	442300	684590	176690	322980	392090	644040	222870	166590	471320	299530	0	1247700	425380	574960	0	229870	287020	432540	359450	240360	262270	496710	515800	0	216860	289440	497840	343530	428080	448970	481870	183280	317580	466460	570410	291000	206070	534010	421740	0	1050600	538430	567810	0	308250	340260	402130	368500	282700			3972	1782	3972	88469;88470;88471;88472;88473;88474;88475;88476;88477;88478;88479;88480;88481;88482;88483;88484;88485;88486;88487;88488;88489;88490;88491;88492;88493;88494					0.0180263	0
AVAAADAPALVAAYR				A	V	Y	R		8	1	0	1	0	0	0	0	0	0	1	0	0	0	1	0	0	0	1	2	0	0	15	0	1428.77	D2SA42	D2SA42			yes	yes	2;3	0.0076386	11.7	0	0	1	1	1		2	2	1	1	2	2	2	2	2	2	1	2	1	1	2		2	1	2	2	2	2	1	1	1	77018000	1555100	2014000	2090800	0	1369200	4844400	3469400	1632300	2620800	2366200	5248900	3586700	2383000	3667300	3901200	1599100	1720600	1650400	1909800	0	5647500	2098300	3264700	5254900	2083000	3037500	3192900	2690100	2119500	1630900	0	0	0	0	0	1630900	0	0	0	0	0	0	0	0	0	0	0	0	0	0	0	0	0	0	0	0	0	0	0	51109000	1166600	1423700	1431100	0	914310	2219500	2311000	1127300	1711100	1591800	3918500	2333600	1940200	2180400	2067400	1179300	1048800	993530	1461100	0	3238000	1517000	2143100	4022500	1700900	2089400	2121200	1782500	1475400	1389000	1745800	2158700	0	1276400	1810800	2732300	1583200	1696500	1652800	2155600	2027300	1352500	1788400	2357500	1187300	1974300	1571600	1601200	0	2196000	2727800	1655300	3834400	1696900	1903000	2494500	2238900	2349700			3973	1324	3973	88495;88496;88497;88498;88499;88500;88501;88502;88503;88504;88505;88506;88507;88508;88509;88510;88511;88512;88513;88514;88515;88516;88517;88518;88519;88520;88521;88522;88523;88524;88525;88526;88527;88528;88529;88530;88531;88532;88533;88534;88535;88536					0.0752779	0
AVAAADLDDALLFLPR				A	V	P	R		5	1	0	3	0	0	0	0	0	0	4	0	0	1	1	0	0	0	0	1	0	0	16	0	1669.9	D2SGZ3	D2SGZ3			yes	yes	2;3	0.0073596	9.7072	0	0	2	2	3		2	2	3	2	2	2	2	2	3	3	2	3	3	3	2		3	3	3		2	2	2	2	2	20826000	835800	915190	573860	0	404190	770050	988980	763870	391270	510010	1033500	545650	1012500	1259600	863050	920560	882320	934200	635890	0	1057400	1129600	917170	0	696530	604400	986440	633280	560270	473270	0	0	0	0	0	0	0	0	0	0	0	0	0	311860	75257	0	0	0	86156	0	0	0	0	0	0	0	0	0	0	15938000	661760	710200	489430	0	320930	541620	724980	601380	324880	455540	726260	421420	834970	739330	624920	708170	711020	761560	431850	0	873690	809600	765170	0	497420	504030	734170	517540	445860	357590	396920	288740	0	320330	344680	373210	390050	272120	300880	331730	314300	445620	330450	305630	506000	444100	444050	388130	0	364640	338650	388390	0	423880	358710	413480	331500	320070			3974	2702	3974	88537;88538;88539;88540;88541;88542;88543;88544;88545;88546;88547;88548;88549;88550;88551;88552;88553;88554;88555;88556;88557;88558;88559;88560;88561;88562;88563;88564;88565;88566;88567;88568;88569;88570;88571;88572;88573;88574;88575;88576;88577;88578;88579;88580;88581;88582;88583;88584;88585;88586;88587;88588;88589;88590;88591;88592;88593;88594;88595;88596;88597;88598					0.0957656	0
AVAAAGGDATVVR				A	V	V	R		5	1	0	1	0	0	0	2	0	0	0	0	0	0	0	0	1	0	0	3	0	0	13	0	1156.62	D2SG24	D2SG24			yes	yes	2	0.0074281	9.3847	0	0	1	1	1		1	1	1		1	1	1		1	1	1		1	1			1	1		1	1	1	1	1	1	6584000	190720	202130	198990	0	172270	144340	103410	0	216540	188870	665200	0	212550	996600	252630	0	98324	1066700	0	0	314370	154320	0	172090	388170	220240	394330	148320	82872	1195100	73699	0	60720	0	0	0	0	0	0	56586	395160	0	0	0	50971	0	0	419960	0	0	0	0	0	0	137970	0	0	0	0	3453300	62217	145240	108090	0	129220	67001	57089	0	131970	101800	195940	0	84175	720190	111010	0	57530	481310	0	0	195120	109970	0	69947	140980	148600	218790	78273	38838	156320	187250	110630	0	221210	205180	160860	0	264570	128230	200220	0	240210	550910	239300	0	205520	652010	0	0	227370	228480	0	264170	306710	254180	324630	246050	238230			3975	2510	3975	88599;88600;88601;88602;88603;88604;88605;88606;88607;88608;88609;88610;88611;88612;88613;88614;88615;88616;88617;88618;88619;88620					0.0479901	0
AVAAAGGDVVTVLPAADDDPIVR				A	V	V	R		6	1	0	4	0	0	0	2	0	1	1	0	0	0	2	0	1	0	0	5	0	0	23	0	2191.15	D2S5X9	D2S5X9			yes	yes	3	0.007293	11.803	0	0	1	1	1		1	1	1	1	1	1	1	1	1	1	1	1	1	1	1		1	1	1	1	1	1	1	1	1	143570000	6768300	9739900	4062900	0	4453700	5426000	3554400	2127800	1752900	5810900	7300800	3970900	7813900	8091800	6361600	5835500	3013300	3446200	3565500	0	8332100	9304900	7672100	9406900	2082000	3761100	3958400	3217500	2741900	6031500	0	0	0	0	0	0	0	0	0	0	0	0	0	0	2232700	0	0	0	0	0	0	0	0	0	0	0	1967900	1830900	0	115990000	5767000	8001700	3459200	0	3774300	4611500	3062100	1929000	1547500	4586300	6273100	3447700	6665900	6927600	3429800	4854000	2570700	2910300	3081200	0	6935900	7689600	6379900	7805500	1829700	3174200	1711100	1155100	2410200	5272300	7162900	4369600	0	4966600	4992300	3011300	2082400	2053600	5791000	4635700	3799600	6736300	6196700	2906100	6686100	3310300	3287300	4765200	0	5855300	9986200	6474500	10320000	2512100	3898000	1552900	1281300	2911600			3976	464	3976	88621;88622;88623;88624;88625;88626;88627;88628;88629;88630;88631;88632;88633;88634;88635;88636;88637;88638;88639;88640;88641;88642;88643;88644;88645;88646;88647					0.100533	0
AVAAALVAR				A	V	A	R		5	1	0	0	0	0	0	0	0	0	1	0	0	0	0	0	0	0	0	2	0	0	9	0	840.518	D2SF51	D2SF51			yes	yes	2	0.0080869	8.4452	0	0	1	1	1		1	1	1	1	1	1	1	1	1	1	1		1	1			1	1	1	1	1	1	1	1	1	180380000	5156700	10020000	2652600	0	6900300	6092300	5038800	9936600	3614800	13794000	13626000	3402000	9295400	6124200	2353500	0	4096100	5107800	0	0	9383100	7889500	5311100	12578000	4739500	8246800	7999800	9707900	7316300	135820000	2864100	8060000	1413700	0	5255600	4643800	3548800	7855600	2198300	12145000	11011000	1897700	7588500	3663600	0	0	2484400	3450500	0	0	7151700	5678600	2982900	11441000	3855500	6827200	6029700	8064000	5705700	40798000	2094700	1816600	1138100	0	1537300	1315500	1337200	1869400	1285800	1475100	2422500	1334000	1565200	2341900	2184100	0	1470600	1504900	0	0	2005100	1969700	2163200	1040800	814760	1305300	1802600	1527100	1476600	6828900	4776100	5166200	0	7296200	5903200	6142100	7239000	6584300	6638200	6072700	6037800	4887700	5886200	6064900	0	6837900	6576100	0	0	6763500	9541300	6058000	6537000	4160700	5994000	7168600	6428100	6749500			3977	2296	3977	88648;88649;88650;88651;88652;88653;88654;88655;88656;88657;88658;88659;88660;88661;88662;88663;88664;88665;88666;88667;88668;88669;88670;88671;88672					0.0914981	0
AVAAAVASGIPSPTVVR				A	V	V	R		5	1	0	0	0	0	0	1	0	1	0	0	0	0	2	2	1	0	0	4	0	0	17	0	1564.89	D2S9B7	D2S9B7			yes	yes	2;3	0.0073759	8.9242	0	0	2	1	1		1	1	1	1	1	1	2	1	1	1	1	1	2	1	1		1	1	1	2	1	1	1	1	1	21477000	2218500	568840	387410	0	328770	343310	346790	396860	418480	297840	1949200	464730	289780	607000	706790	3275500	2236700	338050	1097500	0	750940	389640	674190	1593500	340610	319740	487640	253410	395430	0	0	0	0	0	0	0	0	0	0	0	0	0	0	0	0	0	0	0	0	0	0	0	0	0	0	0	0	0	0	13645000	1998700	322110	203870	0	204650	188500	216240	259450	204200	136320	1488900	263040	161140	271330	366620	1759900	1979700	197920	657860	0	389180	178560	362050	823960	179640	207000	257820	135270	231600	277760	525490	463910	0	488880	366610	381610	481140	505320	378940	395370	482680	326720	373830	538710	4938800	424540	404120	1811100	0	566760	431120	656570	654100	438870	455090	428020	381070	493860			3978	1143	3978	88673;88674;88675;88676;88677;88678;88679;88680;88681;88682;88683;88684;88685;88686;88687;88688;88689;88690;88691;88692;88693;88694;88695;88696;88697;88698;88699;88700;88701;88702;88703					0.13384	0
AVAADLLAR				A	V	A	R		4	1	0	1	0	0	0	0	0	0	2	0	0	0	0	0	0	0	0	1	0	0	9	0	898.524	D2SDV4	D2SDV4			yes	yes	2	0.0078954	8.7575	0	0		2			1	1			1	1	1	1	2	2	1		1				1	1	2	2		2	1	1	1	32832000	0	1698600	0	0	761590	1833400	0	0	411120	1350700	1255800	2346100	2522000	2559800	1441000	0	1009900	0	0	0	898530	647070	2146200	1637500	0	1342100	4455800	1836100	2678400	8862600	0	868730	0	0	0	711990	0	0	0	0	167510	1161500	184210	867840	0	0	0	0	0	0	0	0	0	0	0	147610	2676700	423510	1652900	20579000	0	743930	0	0	635630	1016500	0	0	328350	1212300	789770	1095000	1962100	1446200	1238000	0	915520	0	0	0	741880	595920	1887200	1288500	0	810210	1742400	1214300	915570	0	535080	0	0	1630000	1338900	0	0	1001300	1632200	664210	1414500	1597600	1590900	1235800	0	1346500	0	0	0	1342200	844120	1774100	1544600	0	1082300	1453600	1550600	1462800			3979	2019	3979	88704;88705;88706;88707;88708;88709;88710;88711;88712;88713;88714;88715;88716;88717;88718;88719;88720;88721;88722;88723;88724;88725;88726;88727;88728					0.0702949	0
AVAADLLARDTCLAVVGPYR				A	V	Y	R		5	2	0	2	1	0	0	1	0	0	3	0	0	0	1	0	1	0	1	3	0	0	20	1	2130.13	D2SDV4	D2SDV4			yes	yes	3	0.037957	5.4934	0	0								1							1								1	1		1		2		5504700	0	0	0	0	0	0	0	488710	0	0	0	0	0	0	698660	0	0	0	0	0	0	0	940440	244570	0	1288200	0	1844100	0	0	0	0	0	0	0	0	0	0	0	0	0	0	0	0	0	0	0	0	0	0	0	0	0	0	0	0	0	0	0	5253500	0	0	0	0	0	0	0	455250	0	0	0	0	0	0	640060	0	0	0	0	0	0	0	896930	226020	0	1244300	0	1791000	0	0	0	0	0	0	0	0	511180	0	0	0	0	0	0	543770	0	0	0	0	0	0	0	564280	468520	0	1197600	0	1279600	0			3980	2019	3980	88729;88730;88731;88732;88733;88734;88735					0.1057	0
AVAAEVGIDEVVAEVLPQDKVDVVR				A	V	V	R		4	1	0	3	0	1	3	1	0	1	1	1	0	0	1	0	0	0	0	8	0	0	25	1	2619.41	D2SBT4	D2SBT4			yes	yes	3	0.013958	6.7967	0	0	1	1	1		1	1	1	1		1	1	1	1	1	1	1	1	1	1		1		1			1	1	1	1	70099000	8205400	5001400	2564300	0	4040000	1890500	2567700	200790	0	3794700	344950	1462800	3164100	2736600	4790800	2491500	4243200	276640	5556900	0	7289200	0	3141800	0	0	1323100	1954000	793070	2266000	64447000	7863500	4705400	2458600	0	3853200	1697900	2156500	0	0	3576100	0	1263400	2890600	2527500	4631700	2303700	4107900	0	5406700	0	6914600	0	2715200	0	0	1120700	1632200	551640	2069500	5122700	306980	276640	94123	0	179250	182560	364770	195160	0	218560	308770	185860	253900	203680	130190	173770	113700	262530	143620	0	311090	0	352160	0	0	189180	272100	226100	177980	3550100	2553000	1975800	0	2988600	2459500	3497500	2580300	0	2777700	2450300	2203000	2663200	2036700	1876300	2740900	2496400	3264400	2732800	0	2778800	0	3441200	0	0	2388400	2812700	2485800	2358300			3981	1637	3981	88736;88737;88738;88739;88740;88741;88742;88743;88744;88745;88746;88747;88748;88749;88750;88751;88752;88753;88754;88755;88756;88757;88758					0.167017	0
AVAAGADRVVFLAGPAGAEAAR				A	V	A	R		9	2	0	1	0	0	1	3	0	0	1	0	0	1	1	0	0	0	0	3	0	0	22	1	2039.09	D2S622	D2S622			yes	yes	3	0.0093276	9.6723	0	0	1	1	1		1	1	1	1	1		1	1	1	1	1	1	1	1	1		1	1	1				1	1	1	11434000	674650	214100	175820	0	296350	766360	620440	483350	209590	0	841710	391080	596390	453540	537500	454240	932060	414140	493720	0	606830	467450	539830	0	0	0	554030	393200	317400	1058400	0	0	0	0	0	358250	0	0	0	0	0	0	0	0	0	0	488570	0	211610	0	0	0	0	0	0	0	0	0	0	6801400	468960	64832	129880	0	227130	320640	403110	314500	120400	0	666940	219060	357830	163360	400730	285940	288680	265980	221820	0	435820	412620	255930	0	0	0	322250	219510	235440	507560	285100	247810	0	383460	465060	505140	443960	274970	0	530850	372870	448120	466290	436690	503650	423250	566820	457410	0	447260	534530	415210	0	0	0	456190	370490	421070			3982	492	3982	88759;88760;88761;88762;88763;88764;88765;88766;88767;88768;88769;88770;88771;88772;88773;88774;88775;88776;88777;88778;88779;88780;88781					0.11324	0
AVAAGARPVVAPENTIWHSR				A	V	S	R		5	2	1	0	0	0	1	1	1	1	0	0	0	0	2	1	1	1	0	3	0	0	20	1	2101.12	D2SGH8	D2SGH8			yes	yes	3	0.024311	7.6587	0	0					1	1		1			1					1	1		1				1					1		2417500	0	0	0	0	117240	143010	0	244310	0	0	707190	0	0	0	0	374610	108680	0	155960	0	0	0	373550	0	0	0	0	192960	0	0	0	0	0	0	0	0	0	0	0	0	0	0	0	0	0	0	0	0	0	0	0	0	0	0	0	0	0	0	0	1770500	0	0	0	0	73552	71046	0	198020	0	0	658530	0	0	0	0	219410	7232.6	0	63033	0	0	0	320900	0	0	0	0	158780	0	0	0	0	0	254620	0	0	228500	0	0	356860	0	0	0	0	316710	0	0	268780	0	0	0	248810	0	0	0	0	193690	0			3983	2614	3983	88782;88783;88784;88785;88786;88787;88788;88789;88790					0.111591	0
AVAAGPVTAPAVPIAQVELAAAR				A	V	A	R		9	1	0	0	0	1	1	1	0	1	1	0	0	0	3	0	1	0	0	4	0	0	23	0	2142.22	D2S7C3	D2S7C3			yes	yes	3	0.0072586	11.695	0	0	1	1	1		1	1	1	1	1		1	1	1	1	1	1	1	1	1		1	1	1	1	1	1	1	1	1	22128000	1509900	724230	699300	0	1104900	1117900	872800	872050	581950	0	1166300	616460	1271200	996890	390000	596380	1018600	662180	652600	0	875770	323030	825210	948270	669570	982540	986470	963920	699170	0	0	0	0	0	0	0	0	0	0	0	0	0	0	0	0	0	0	0	0	0	0	0	0	0	0	0	0	0	0	19713000	1383400	649850	596780	0	1064800	1060700	801890	795150	503370	0	998940	558310	1163600	857170	261480	551460	927760	605580	623080	0	723840	262000	742550	694030	582150	897160	877160	913660	616850	816640	488460	829300	0	709130	870450	604190	616440	522300	0	846910	461970	871890	914060	660600	818650	836040	631200	503620	0	872930	542840	571090	2247000	761420	783860	740650	672660	599880			3984	781	3984	88791;88792;88793;88794;88795;88796;88797;88798;88799;88800;88801;88802;88803;88804;88805;88806;88807;88808;88809;88810;88811;88812;88813;88814;88815;88816					0.190668	0
AVAAGQLDLHEFDTR				A	V	T	R		3	1	0	2	0	1	1	1	1	0	2	0	0	1	0	0	1	0	0	1	0	0	15	0	1641.81	D2SGQ4	D2SGQ4			yes	yes	2;3	0.040744	5.1016	0	0		1	1		1						1				2	1					1					1	1			16097000	0	1522700	102730	0	92402	0	0	0	0	0	282620	0	0	0	809280	99479	0	0	0	0	11428000	0	0	0	0	88127	1671500	0	0	100930	0	0	0	0	0	0	0	0	0	0	0	0	0	0	0	0	0	0	0	0	100930	0	0	0	0	0	0	0	0	15615000	0	1479300	73145	0	58981	0	0	0	0	0	248870	0	0	0	723150	80283	0	0	0	0	11276000	0	0	0	0	54000	1621700	0	0	0	402100	223970	0	196470	0	0	0	0	0	269290	0	0	0	207260	260620	0	0	0	0	9154100	0	0	0	0	167170	457980	0	0			3985	2659	3985	88817;88818;88819;88820;88821;88822;88823;88824;88825;88826					0.0158505	0
AVAAGVTGTADLGTPPVADAPATR				A	V	T	R		7	1	0	2	0	0	0	3	0	0	1	0	0	0	3	0	4	0	0	3	0	0	24	0	2178.13	D2SEP8	D2SEP8			yes	yes	3	0.014765	6.4387	0	0	1	1											1				1		1		1									3180200	818340	626480	0	0	0	0	0	0	0	0	0	0	673780	0	0	0	260530	0	508520	0	292600	0	0	0	0	0	0	0	0	0	0	0	0	0	0	0	0	0	0	0	0	0	0	0	0	0	0	0	0	0	0	0	0	0	0	0	0	0	0	2892200	793900	613670	0	0	0	0	0	0	0	0	0	0	655610	0	0	0	177970	0	465510	0	185490	0	0	0	0	0	0	0	0	585270	394700	0	0	0	0	0	0	0	0	0	0	536260	0	0	0	237380	0	506390	0	455620	0	0	0	0	0	0	0	0			3986	2219	3986	88827;88828;88829;88830;88831;88832					0.0861217	0
AVAAIAESTHDELGLVWPR				A	V	P	R		4	1	0	1	0	0	2	1	1	1	2	0	0	0	1	1	1	1	0	2	0	0	19	0	2034.05	D2SE09	D2SE09			yes	yes	3	0.007303	11.524	0	0	1	1	1		1	1	1	1	1	1	1	1	1	1	1	1	1	1	1		1	1	1	1	1	1	1	1	1	24599000	880110	978350	1133300	0	747600	1057400	1139600	499290	690130	1103700	1398600	663160	661030	1076200	968700	514990	463180	681100	556330	0	1996100	2963500	863990	63848	586600	847710	658550	659170	746490	2577900	0	0	0	0	0	0	0	0	0	0	0	0	0	0	0	0	0	0	0	0	0	2577900	0	0	0	0	0	0	0	15490000	635530	692050	684090	0	570350	763600	809410	356220	487600	831650	968240	535060	546670	757500	673550	354410	314710	476170	364480	0	1244400	259060	646150	49186	469530	624550	375360	408180	592070	679380	779100	1033500	0	915470	977010	990900	737750	879190	1134900	855890	717710	645290	909800	668320	533500	814560	828520	823920	0	1287500	473570	839300	155180	799130	947170	696900	857520	875250			3987	2059	3987	88833;88834;88835;88836;88837;88838;88839;88840;88841;88842;88843;88844;88845;88846;88847;88848;88849;88850;88851;88852;88853;88854;88855;88856;88857;88858;88859					0.0777746	0
AVAAIAEWVAGR				A	V	G	R		5	1	0	0	0	0	1	1	0	1	0	0	0	0	0	0	0	1	0	2	0	0	12	0	1212.66	D2S9J4	D2S9J4			yes	yes	2;3	0.0073734	12.164	0	0	2	2	2		2	2	2	2	2	2	2	2	2	2	2	2	2	1	2		2	2	2	1	2	2	2	2	2	287820000	6108100	13717000	7712300	0	12142000	12133000	11549000	10939000	9314200	10053000	9039500	11710000	11806000	14087000	16010000	9575800	10509000	8035300	6831500	0	14294000	11612000	9395000	5525900	11781000	10631000	13791000	9927400	9591200	21037000	0	3374400	0	0	0	274810	0	0	247910	0	0	0	1199200	2409000	0	0	0	0	0	0	0	5476700	0	4870300	3184400	0	0	0	0	181830000	4033200	7215500	5330200	0	8070000	7941200	7923000	7665600	6179400	6547600	6089800	7908400	7277000	8009600	10612000	6833400	7249700	5436800	5061000	0	9756600	4099600	6355900	596240	6210500	7522500	9326800	6494000	6083900	6554000	7532800	8369800	0	12232000	10475000	9031600	9260300	9332000	10466000	6144000	10115000	7861900	6706800	8912600	10867000	9962500	8469300	9498500	0	8817100	6921800	7713100	962900	9605800	10435000	10199000	9747800	9063900			3988	1206	3988	88860;88861;88862;88863;88864;88865;88866;88867;88868;88869;88870;88871;88872;88873;88874;88875;88876;88877;88878;88879;88880;88881;88882;88883;88884;88885;88886;88887;88888;88889;88890;88891;88892;88893;88894;88895;88896;88897;88898;88899;88900;88901;88902;88903;88904;88905;88906;88907;88908;88909;88910;88911					0.0636819	0
AVAAPYLR				A	V	L	R		3	1	0	0	0	0	0	0	0	0	1	0	0	0	1	0	0	0	1	1	0	0	8	0	859.492	D2S755	D2S755			yes	yes	2	0.0078237	9.3579	0	0	1	1	1		1	1	1	1	1	1	1	1	1	1	1	1	1	1	1		1	1	1	1	1	1	1	1	1	52881000	2723500	1502200	1586600	0	1395500	1604200	2121900	1003300	1001400	1072800	4295000	2444500	1725100	2317900	1745200	1845100	1818200	2553500	931710	0	4462400	2290500	1567600	3900500	1621700	963830	1585900	1413000	1388200	4483100	0	0	0	0	0	0	533180	0	0	0	743410	0	0	434690	0	637020	0	0	0	0	1171300	0	0	963490	0	0	0	0	0	35151000	1230900	1224800	1365000	0	829810	1341200	1303200	835900	833170	870050	2970700	1390500	1413600	1528000	1361500	1002600	1547500	1786000	454410	0	1909900	1378500	1256500	1989000	994130	794820	1200000	1175200	1163900	2076800	1435300	1827200	0	1338600	1621800	1485500	1061200	1328800	1273100	2442600	1744900	1695600	1820700	1484100	1594300	1899500	1634700	1081400	0	2189400	2336000	1684900	3349700	1660500	1263000	1994900	1663200	1595200			3989	743	3989	88912;88913;88914;88915;88916;88917;88918;88919;88920;88921;88922;88923;88924;88925;88926;88927;88928;88929;88930;88931;88932;88933;88934;88935;88936;88937;88938					0.0562212	0
AVAATEENLMDATLDCAR				A	V	A	R		5	1	1	2	1	0	2	0	0	0	2	0	1	0	0	0	2	0	0	1	0	0	18	0	1949.88	D2SEQ5	D2SEQ5			yes	yes	2;3	0.0075517	9.2884	0	0	2	2			1	1			1	1	2		2	1		1					1		1	1			1	1		11580000	1151800	606740	0	0	1715200	1926500	0	0	91585	141410	1166100	0	815940	108590	0	1419400	0	0	0	0	115860	0	157690	431660	0	0	1090400	641320	0	241070	0	0	0	0	241070	0	0	0	0	0	0	0	0	0	0	0	0	0	0	0	0	0	0	0	0	0	0	0	0	9485600	1001600	473680	0	0	1245800	1793200	0	0	23735	49538	988280	0	703380	40844	0	1325000	0	0	0	0	26415	0	49103	275690	0	0	891010	598310	0	116780	78509	0	0	2258700	2773400	0	0	57201	76143	73763	0	76123	52483	0	2535200	0	0	0	0	34210	0	77043	136890	0	0	1150100	209990	0			3990	2224	3990	88939;88940;88941;88942;88943;88944;88945;88946;88947;88948;88949;88950;88951;88952;88953;88954;88955;88956;88957					-0.0546699	0
AVAAVREWNAR				A	V	A	R		4	2	1	0	0	0	1	0	0	0	0	0	0	0	0	0	0	1	0	2	0	0	11	1	1241.66	D2S6C4	D2S6C4			yes	yes	2;3	0.073558	4.9539	0	0			1			1			1	1			1	1		2											2	1		19230000	0	0	2914300	0	0	2736100	0	0	1686000	528260	0	0	1527700	5862800	0	2476400	0	0	0	0	0	0	0	0	0	0	1220200	277960	0	155120	0	0	0	0	0	0	0	0	0	0	0	0	0	0	0	0	0	0	0	0	0	0	0	0	0	0	155120	0	0	17326000	0	0	2733600	0	0	2187500	0	0	1609200	465630	0	0	1371300	5464000	0	2283000	0	0	0	0	0	0	0	0	0	0	946590	265470	0	0	0	2838100	0	0	2132400	0	0	2338200	389790	0	0	1143600	4191500	0	2468800	0	0	0	0	0	0	0	0	0	0	1200800	268050	0			3991	562	3991	88958;88959;88960;88961;88962;88963;88964;88965;88966;88967;88968					0.0517383	0
AVAAWRSSLQVR				A	V	V	R		3	2	0	0	0	1	0	0	0	0	1	0	0	0	0	2	0	1	0	2	0	0	12	1	1342.75	D2SFJ2	D2SFJ2			yes	yes	2	0.020236	7.343	0	0	1	1	1			1		1								1	1		1		1				1		1			39937000	3814600	5021600	4427600	0	0	4260600	0	2889300	0	0	0	0	0	0	0	2415600	531060	0	983890	0	7048100	0	0	0	3475700	0	5068800	0	0	0	0	0	0	0	0	0	0	0	0	0	0	0	0	0	0	0	0	0	0	0	0	0	0	0	0	0	0	0	0	39025000	3568900	4967600	4271500	0	0	4181400	0	2842600	0	0	0	0	0	0	0	2377600	497010	0	948430	0	6949400	0	0	0	3426200	0	4994200	0	0	3995700	3315300	4114600	0	0	3378400	0	2375600	0	0	0	0	0	0	0	2496100	732690	0	2401600	0	4371800	0	0	0	3512400	0	3699600	0	0			3992	2392	3992	88969;88970;88971;88972;88973;88974;88975;88976;88977;88978;88979					0.0893036	0
AVADAITLVR				A	V	V	R		3	1	0	1	0	0	0	0	0	1	1	0	0	0	0	0	1	0	0	2	0	0	10	0	1027.6	D2SAS5	D2SAS5			yes	yes	2	0.0072602	11.7	0	0	1	1	1		1	1	1	1	2	1	1	2	1	1	1	1	1	1	1		1	1	2	1	1	1	1	1	1	244750000	10407000	10495000	7466100	0	7039200	6613500	9983700	8796600	7452500	7726600	16235000	9431200	8402100	12839000	12782000	4286900	6871000	6273300	5204700	0	15917000	7465500	11437000	11758000	8274000	9981900	7246000	8044800	6324000	0	0	0	0	0	0	0	0	0	0	0	0	0	0	0	0	0	0	0	0	0	0	0	0	0	0	0	0	0	0	200260000	8374700	8432900	6149800	0	5748100	5476100	8252200	7324800	6154200	6368100	12988000	7901400	6604300	10460000	10576000	3587700	5778500	5180800	4300700	0	12721000	6229000	9223000	9480600	6751100	8191100	6166700	6628700	5209600	7334700	7375700	7538200	0	7431600	6049800	7975300	7908800	7507400	6883100	9331700	7599100	6298800	9559700	8951900	4844100	6944400	5831200	6420900	0	10848000	8083500	8711500	13493000	9203500	10164000	5920300	7301700	6354400			3993	1453	3993	88980;88981;88982;88983;88984;88985;88986;88987;88988;88989;88990;88991;88992;88993;88994;88995;88996;88997;88998;88999;89000;89001;89002;89003;89004;89005;89006;89007;89008;89009					0.0898972	0
AVADAITLVRDLVNTPPNDLYPAELAAR				A	V	A	R		6	2	2	3	0	0	1	0	0	1	4	0	0	0	3	0	2	0	1	3	0	0	28	1	2977.59	D2SAS5	D2SAS5			yes	yes	3	0.007721	11.7	0	0	1	1	1		1	1	1	1	1	1	1	1	1	1	1	1	1	1	1		1	1	1		1	1	1	1	1	71450000	4091300	3054500	2512200	0	2008300	2944700	2969300	2160000	1461100	2108700	3388800	2033400	3794700	3868200	2221500	2365300	2360100	3070900	2838400	0	4569100	3125400	4388900	0	1638700	3219100	2361100	1281200	1614700	0	0	0	0	0	0	0	0	0	0	0	0	0	0	0	0	0	0	0	0	0	0	0	0	0	0	0	0	0	0	55073000	3110000	2321700	1961300	0	1603600	2330900	2353600	1649800	1156400	1634800	2497700	1586100	2843700	2995500	1730600	1878600	1786200	2452600	2316900	0	3398800	2403600	3285900	0	1259700	2383500	1832300	998210	1301300	2962700	2193800	2507700	0	2155800	2658800	2482600	1841500	1684200	1939100	1964900	1904400	3048500	2845100	1530700	2662200	2603000	3004900	3673700	0	2999100	3278600	3497800	0	1794900	3004500	1804900	1291800	1630700			3994	1453	3994	89010;89011;89012;89013;89014;89015;89016;89017;89018;89019;89020;89021;89022;89023;89024;89025;89026;89027;89028;89029;89030;89031;89032;89033;89034;89035					0.177595	0
AVADGEHHVGDDLATLIGR				A	V	G	R		3	1	0	3	0	0	1	3	2	1	2	0	0	0	0	0	1	0	0	2	0	0	19	0	1944.97	D2SF12	D2SF12			yes	yes	2;3	0.0074453	9.8171	0	0	1	1					1	1			2	1	2	2	2		1				2	1	2				1	1	1	12266000	496310	492880	0	0	0	0	378180	391300	0	0	1358300	1067900	577730	1075200	1095200	0	344320	0	0	0	612470	616390	1555400	0	0	0	409560	1429800	365390	1604400	0	0	0	0	0	0	0	0	0	0	0	693050	0	0	0	0	0	0	0	0	0	0	0	0	0	0	0	911320	0	9418400	474780	450380	0	0	0	0	356470	367060	0	0	1205300	348440	544750	910800	852550	0	318350	0	0	0	535170	586960	1270300	0	0	0	376960	476340	343810	401080	633230	0	0	0	0	390300	409360	0	0	783840	384660	468060	824510	668330	0	424340	0	0	0	796680	759130	1062200	0	0	0	377040	554130	426250			3995	2277	3995	89036;89037;89038;89039;89040;89041;89042;89043;89044;89045;89046;89047;89048;89049;89050;89051;89052;89053;89054;89055;89056;89057					0.0306684	0
AVADGVALLEELGALGEDGGLTPTGR				A	V	G	R		4	1	0	2	0	0	3	6	0	0	5	0	0	0	1	0	2	0	0	2	0	0	26	0	2480.28	D2S4R8	D2S4R8			yes	yes	3	0.0072621	10.8	0	0	1	1	1		1	1	1	1	1	1	1	1	1	1	1	1	1	1	1		1	1	1	1	1	1	1	1	1	8106400	455740	322920	328890	0	173510	157980	249000	265950	110220	319490	869730	191040	421750	397700	355890	243870	192740	188960	129790	0	423970	256970	326470	527050	201510	311210	323500	152460	208080	0	0	0	0	0	0	0	0	0	0	0	0	0	0	0	0	0	0	0	0	0	0	0	0	0	0	0	0	0	0	6839500	352370	279070	285790	0	146960	136540	207630	237810	104230	230690	745900	159700	371600	333100	283920	219330	174400	166340	117250	0	341890	203830	283880	400360	186380	259120	281990	140940	188500	287040	224490	328620	0	179810	143390	194360	231200	122250	296220	499010	146900	346840	280920	215250	280330	183470	173810	167700	0	274460	255310	278670	751820	231370	308500	249760	128330	217020			3996	248	3996	89058;89059;89060;89061;89062;89063;89064;89065;89066;89067;89068;89069;89070;89071;89072;89073;89074;89075;89076;89077;89078;89079;89080;89081;89082;89083;89084					0.0949202	0
AVADPQVGAPTPVTSGLEVVAR				A	V	A	R		4	1	0	1	0	1	1	2	0	0	1	0	0	0	3	1	2	0	0	5	0	0	22	0	2133.14	D2SG19	D2SG19			yes	yes	3	0.0072962	8.7808	0	0	1	1	1		1	2	1	2	1	1	1	1	1	1	2	1	1	1	2		1		1	1	1	1	1	1	1	24748000	900660	8642200	254110	0	291590	635640	578310	686310	315600	212890	1720400	403520	853000	664750	1121700	603190	572480	357190	412900	0	1306100	0	536280	1338000	365860	387650	961840	208570	416960	8209100	0	8209100	0	0	0	0	0	0	0	0	0	0	0	0	0	0	0	0	0	0	0	0	0	0	0	0	0	0	0	10218000	606590	260830	192220	0	172720	421180	458010	405820	217820	99729	865560	251810	602470	400780	711400	409370	359260	184890	347170	0	629920	0	329830	826770	188530	206740	672140	123450	272720	615540	599230	404100	0	790310	668150	651570	620410	587240	341790	925250	626150	931770	519120	509980	1113800	807530	710500	534880	0	663810	0	805520	2324800	876120	642630	1041300	412530	611890			3997	2506	3997	89085;89086;89087;89088;89089;89090;89091;89092;89093;89094;89095;89096;89097;89098;89099;89100;89101;89102;89103;89104;89105;89106;89107;89108;89109;89110;89111;89112;89113;89114					0.121737	0
AVADVVLDNSGSVEDLEAQVDR				A	V	D	R		3	1	1	4	0	1	2	1	0	0	2	0	0	0	0	2	0	0	0	5	0	0	22	0	2300.11	D2S9K2	D2S9K2			yes	yes	3	0.0081118	9.3716	0	0	1				1	1	1	1	1	1		1		1	1	1	1	1	1		1	1	1		1	1	1		1	5862400	156750	0	0	0	121010	297850	248520	175650	184610	191630	0	255110	0	239950	311240	231690	117690	257180	249360	0	243990	1645500	113770	0	155430	249290	192010	0	224200	0	0	0	0	0	0	0	0	0	0	0	0	0	0	0	0	0	0	0	0	0	0	0	0	0	0	0	0	0	0	1603700	125060	0	0	0	82552	127010	89559	61636	72187	83659	0	69961	0	78391	129660	75610	69949	88054	53811	0	65127	16912	74181	0	38813	64880	67942	0	68694	343230	0	0	0	331600	450720	271030	250730	288050	283600	0	308600	0	193850	340690	319470	264520	313820	255100	0	171180	121140	243160	0	165030	239670	199500	0	260740			3998	1210	3998	89115;89116;89117;89118;89119;89120;89121;89122;89123;89124;89125;89126;89127;89128;89129;89130;89131;89132;89133;89134;89135					0.0151464	0
AVAEAAAGR				A	V	G	R		5	1	0	0	0	0	1	1	0	0	0	0	0	0	0	0	0	0	0	1	0	0	9	0	814.43	D2SCC1	D2SCC1			yes	yes	2	0.016141	6.7039	0	0		1																1			1									2933500	0	519640	0	0	0	0	0	0	0	0	0	0	0	0	0	0	0	956320	0	0	1457500	0	0	0	0	0	0	0	0	435210	0	338580	0	0	0	0	0	0	0	0	0	0	0	0	0	0	0	96632	0	0	0	0	0	0	0	0	0	0	0	2170800	0	143920	0	0	0	0	0	0	0	0	0	0	0	0	0	0	0	714110	0	0	1312800	0	0	0	0	0	0	0	0	0	151870	0	0	0	0	0	0	0	0	0	0	0	0	0	0	0	1091300	0	0	1037900	0	0	0	0	0	0	0	0			3999	1727	3999	89136;89137;89138					0.0150777	0
AVAEAGVDLDDVFR				A	V	F	R		3	1	0	3	0	0	1	1	0	0	1	0	0	1	0	0	0	0	0	3	0	0	14	0	1475.73	D2SF55	D2SF55			yes	yes	2;3	0.0072703	11.7	0	0	1	2	2		2	2	2	2	2	2	2	1	2	2	2	2	2	1	2		2	2	2	2	2	2	2	2	2	233770000	7025900	18200000	8003100	0	4186200	7362200	5168500	5078200	6035800	12178000	14261000	5046600	9945000	16614000	14647000	5342500	4978000	5380900	6955400	0	8702000	14180000	19573000	8415300	5594800	5755300	4137800	4903900	6097700	0	0	0	0	0	0	0	0	0	0	0	0	0	0	0	0	0	0	0	0	0	0	0	0	0	0	0	0	0	0	160670000	4679100	12741000	5520300	0	2899900	5107100	3461100	3430600	4088400	8409700	9966400	3353800	7004000	11482000	10201000	3718700	3432100	3600000	4886600	0	5535100	9790900	13479000	5772900	3738200	4084000	2793400	3274200	4221400	5082200	12258000	7448500	0	4170800	6118400	3466600	3884600	5986300	10110000	8061600	4491100	7534100	11118000	8923900	5588800	4674200	5059200	8072200	0	5696000	14170000	15158000	8382000	5551500	5429900	3114200	4059400	5386800			4000	2300	4000	89139;89140;89141;89142;89143;89144;89145;89146;89147;89148;89149;89150;89151;89152;89153;89154;89155;89156;89157;89158;89159;89160;89161;89162;89163;89164;89165;89166;89167;89168;89169;89170;89171;89172;89173;89174;89175;89176;89177;89178;89179;89180;89181;89182;89183;89184;89185;89186;89187;89188;89189					0.00678885	0
AVAEAGVDLDDVFRVIEDEGVQK				A	V	Q	K		3	1	0	4	0	1	3	2	0	1	1	1	0	1	0	0	0	0	0	5	0	0	23	1	2473.23	D2SF55	D2SF55			yes	yes	3	0.0072746	11.7	0	0	1	1	1		1	1	1	1	1	1	1	1	1	1	1	1	1	1	1		1	1	1	1	1	1	1	1	1	77317000	3369700	7481900	3831400	0	1926300	2179600	1648200	1755600	2407700	3367500	4687300	1970100	3661200	4450800	5168400	1419600	1786700	1883100	2057600	0	4212500	4229800	4388800	191120	2297300	2297400	1594300	1284300	1768700	0	0	0	0	0	0	0	0	0	0	0	0	0	0	0	0	0	0	0	0	0	0	0	0	0	0	0	0	0	0	56944000	2608300	5347500	2757900	0	1508300	1684200	1086300	1353300	1792000	2156300	3394300	1479900	2779500	3400700	3698800	1089500	1338600	1493600	1551500	0	3053200	3095100	3177400	151270	1734600	1670900	1262500	965870	1312300	2546700	5239900	3616200	0	2041000	1967500	1749200	1530800	2646500	3304300	2679900	1699200	3031500	3345900	3352100	1670900	1829700	1825200	2608700	0	2757500	4353700	3497200	520320	2468700	2208200	1267200	1314800	1733800			4001	2300	4001	89190;89191;89192;89193;89194;89195;89196;89197;89198;89199;89200;89201;89202;89203;89204;89205;89206;89207;89208;89209;89210;89211;89212;89213;89214;89215;89216					0.0559605	0
AVAEALGLATLADDGSAWR				A	V	W	R		6	1	0	2	0	0	1	2	0	0	3	0	0	0	0	1	1	1	0	1	0	0	19	0	1885.95	D2SFY5	D2SFY5			yes	yes	2;3	0.0073157	9.9	0	0	2	2	2		1	2	2	2	1	2	2	2	2	2	2	2	2	2	2		2	1	2		2	2	2	2	2	22507000	747790	720700	401140	0	131810	732010	766060	595910	118920	1082000	1163200	538920	610870	864360	839550	796220	1112500	1023600	457630	0	1066000	4625700	833410	0	486340	447450	731320	1045800	567400	5944900	0	0	0	0	0	0	0	0	0	406490	0	0	0	0	0	174450	418430	0	0	0	0	4477700	0	0	0	0	0	467790	0	12919000	537540	548660	290960	0	108570	564360	608470	480800	97615	589520	901190	403460	501390	713640	617390	463830	582170	763650	311260	0	831790	127920	643240	0	393090	317200	604080	451690	465370	666190	702780	464580	0	514260	675610	628590	441500	503550	642890	657240	621180	471450	684340	518400	720420	787870	908020	697090	0	723300	588320	672820	0	551180	564570	535350	482140	550700			4002	2482	4002	89217;89218;89219;89220;89221;89222;89223;89224;89225;89226;89227;89228;89229;89230;89231;89232;89233;89234;89235;89236;89237;89238;89239;89240;89241;89242;89243;89244;89245;89246;89247;89248;89249;89250;89251;89252;89253;89254;89255;89256;89257;89258;89259;89260;89261;89262;89263;89264;89265					0.0458522	0
AVAEAQLAGLEQR				A	V	Q	R		4	1	0	0	0	2	2	1	0	0	2	0	0	0	0	0	0	0	0	1	0	0	13	0	1354.72	D2SF61	D2SF61			yes	yes	2	0.11371	6.615	0	0	1		1					1	1		1						1		1					1			1		1	7009400	1548000	0	1031900	0	0	0	0	547010	855800	0	495450	0	0	0	0	0	326760	0	516430	0	0	0	0	310530	0	0	799660	0	577860	774280	186080	0	0	0	0	0	0	0	526760	0	0	0	0	0	0	0	0	0	0	0	0	0	0	0	0	0	61436	0	0	5028100	1230800	0	828460	0	0	0	0	378940	206670	0	405560	0	0	0	0	0	306570	0	388670	0	0	0	0	265740	0	0	502870	0	513830	1062800	0	1087400	0	0	0	0	447300	129750	0	701150	0	0	0	0	0	858830	0	651010	0	0	0	0	446490	0	0	508030	0	516980			4003	2305	4003	89266;89267;89268;89269;89270;89271;89272;89273;89274;89275					0.0573063	0
AVAEGTAGVDAGAPVLGGGWSLPR				A	V	P	R		5	1	0	1	0	0	1	6	0	0	2	0	0	0	2	1	1	1	0	3	0	0	24	0	2207.13	D2SHH2	D2SHH2			yes	yes	3	0.0074025	7	0	0	1	1	1		1	1	1		1		1	1	1	1		1	1	1	1		1		1	1	1	1	1	1	1	9942700	401140	597210	301780	0	271450	414130	396620	0	265870	0	535050	225430	417050	396790	0	288520	277750	2193000	255420	0	443510	0	370550	444990	280890	300000	380230	265020	220280	1614200	0	0	0	0	0	0	0	0	0	0	0	0	0	0	0	0	0	1614200	0	0	0	0	0	0	0	0	0	0	0	6465300	328410	490970	247960	0	241410	296110	325100	0	203190	0	424890	180860	341270	297070	0	221000	238930	279490	191660	0	330750	0	301050	366130	206630	258360	305480	214580	174030	288460	510600	355290	0	443360	386300	358200	0	313060	0	363720	212250	388920	659970	0	406370	335790	210650	341840	0	310950	0	420410	918020	372490	343560	331010	329450	310840			4004	2829	4004	89276;89277;89278;89279;89280;89281;89282;89283;89284;89285;89286;89287;89288;89289;89290;89291;89292;89293;89294;89295;89296;89297;89298					0.078199	0
AVAELGLSPNTVQK				A	V	Q	K		2	0	1	0	0	1	1	1	0	0	2	1	0	0	1	1	1	0	0	2	0	0	14	0	1425.78	D2SCQ2	D2SCQ2			yes	yes	2;3	0.0072798	11.825	0	0	1	1	1		1	1	1	1	1	1	2	1	1	2	1	1	1	1	1		1	1	2	2	1	1	1	1	1	53191000	3012800	2279400	1449400	0	1356500	1409400	1317200	1542800	589270	1990300	4248000	1778100	4049700	4690000	3305400	967980	923220	1326200	827960	0	2312900	883250	3309400	3651400	958580	1099300	1333400	1344300	1234900	1306000	0	0	0	0	0	0	0	0	0	0	0	0	1306000	0	0	0	0	0	0	0	0	0	0	0	0	0	0	0	0	39921000	2183900	1627300	1109800	0	1023400	1096700	1035600	1276700	455870	1577800	3307500	1397400	2014300	3704500	2414900	741490	669530	1096500	640750	0	1733200	835780	2581700	2756300	730450	830260	993020	1040000	1046700	2162900	1652500	1509200	0	1519700	1349900	1069800	1507900	676930	1915500	1753700	1524100	2196700	2473000	2188900	1161200	940850	1306700	1081700	0	1606000	1790200	1771900	3065400	1086100	1130900	1035300	1252400	1201500			4005	1793	4005	89299;89300;89301;89302;89303;89304;89305;89306;89307;89308;89309;89310;89311;89312;89313;89314;89315;89316;89317;89318;89319;89320;89321;89322;89323;89324;89325;89326;89327;89328;89329					0.0868835	0
AVAELGLSPNTVQKYGR				A	V	G	R		2	1	1	0	0	1	1	2	0	0	2	1	0	0	1	1	1	0	1	2	0	0	17	1	1801.97	D2SCQ2	D2SCQ2			yes	yes	2;3	0.012434	8.7324	0	0	3	2			1		1			1		1	2	2	2	1	1	1	1		1			3		1	1	1		12682000	2079200	866540	0	0	449200	0	334650	0	0	328850	0	139230	1633700	434410	2506800	534770	728550	188190	436630	0	338250	0	0	1214200	0	126380	232810	109400	0	608320	0	0	0	0	0	0	0	0	0	0	0	0	0	0	26694	0	0	0	0	0	0	0	0	564740	0	0	0	16879	0	8176300	1175000	769150	0	0	149050	0	0	0	0	213220	0	0	1104800	174260	2310400	343910	668240	146730	280630	0	286310	0	0	368240	0	0	98305	88006	0	702340	500180	0	0	1007300	0	0	0	0	0	0	0	492500	816760	614590	419390	821580	787260	414020	0	249950	0	0	862770	0	0	453880	431900	0			4006	1793	4006	89330;89331;89332;89333;89334;89335;89336;89337;89338;89339;89340;89341;89342;89343;89344;89345;89346;89347;89348;89349;89350;89351;89352;89353;89354;89355					0.0997413	0
AVAELLHTAGVEFAVLGSGETCSGDPAR				A	V	A	R		5	1	0	1	1	0	3	4	1	0	3	0	0	1	1	2	2	0	0	3	0	0	28	0	2813.37	D2S5U0	D2S5U0			yes	yes	3	0.0080946	6.4737	0	0		1	1						1	1	1																			884590	0	197110	170880	0	0	0	0	0	117320	162240	237040	0	0	0	0	0	0	0	0	0	0	0	0	0	0	0	0	0	0	0	0	0	0	0	0	0	0	0	0	0	0	0	0	0	0	0	0	0	0	0	0	0	0	0	0	0	0	0	0	708660	0	168640	116410	0	0	0	0	0	110710	117790	195110	0	0	0	0	0	0	0	0	0	0	0	0	0	0	0	0	0	0	0	153220	128630	0	0	0	0	0	159000	133740	159690	0	0	0	0	0	0	0	0	0	0	0	0	0	0	0	0	0	0			4007	442	4007	89356;89357;89358;89359;89360					0.0312591	0
AVAELVAR				A	V	A	R		3	1	0	0	0	0	1	0	0	0	1	0	0	0	0	0	0	0	0	2	0	0	8	0	827.486	D2SBT6	D2SBT6			yes	yes	2	0.051927	4.4259	0	0																													1	1673100	0	0	0	0	0	0	0	0	0	0	0	0	0	0	0	0	0	0	0	0	0	0	0	0	0	0	0	0	1673100	142130	0	0	0	0	0	0	0	0	0	0	0	0	0	0	0	0	0	0	0	0	0	0	0	0	0	0	0	0	142130	1456400	0	0	0	0	0	0	0	0	0	0	0	0	0	0	0	0	0	0	0	0	0	0	0	0	0	0	0	0	1456400	0	0	0	0	0	0	0	0	0	0	0	0	0	0	0	0	0	0	0	0	0	0	0	0	0	0	0	0	0			4008	1638	4008	89361					0.0658582	0
AVAENPTAAR				A	V	A	R		4	1	1	0	0	0	1	0	0	0	0	0	0	0	1	0	1	0	0	1	0	0	10	0	998.515	D2SCY3	D2SCY3			yes	yes	2	0.007838	8.5291	0	0		1	1							1	1		1	1		1		1			1	1	1	1	1	1		1		8746500	0	913170	321210	0	0	0	0	0	0	457270	788340	0	495290	701280	0	702360	0	554180	0	0	782630	492980	461750	566410	448450	612800	0	448370	0	1022100	0	373890	198910	0	0	0	0	0	0	41737	0	0	0	130820	0	276760	0	0	0	0	0	0	0	0	0	0	0	0	0	7249700	0	503490	102990	0	0	0	0	0	0	386160	705770	0	464870	550660	0	407080	0	540190	0	0	761250	467330	437350	506700	424980	576800	0	414080	0	0	424550	252250	0	0	0	0	0	0	404290	567230	0	357590	438000	0	608520	0	595710	0	0	518990	599190	414000	849410	529680	671940	0	463550	0			4009	1843	4009	89362;89363;89364;89365;89366;89367;89368;89369;89370;89371;89372;89373;89374;89375;89376					0.015191	0
AVAEQETDALVVGADSLLEFR				A	V	F	R		4	1	0	2	0	1	3	1	0	0	3	0	0	1	0	1	1	0	0	3	0	0	21	0	2232.13	D2SG54	D2SG54			yes	yes	3	0.0072456	11.7	0	0	1	1	1		1	1	1	1	1	1	1	1	1	1	1	1	1	1	1		1	1	1		1	1	1	1	1	33936000	1520000	1999400	1171600	0	939910	1665700	941530	567470	667780	1432300	1880200	1816600	2226300	1319200	1766000	1169800	1266300	1534200	845500	0	1716200	1259000	1755600	0	658520	922270	894840	1023600	975840	1367700	0	0	0	0	0	754170	0	0	0	0	0	613510	0	0	0	0	0	0	0	0	0	0	0	0	0	0	0	0	0	21960000	1032400	1263200	810340	0	640780	632050	668710	388910	521030	960610	1241900	805910	1497800	891630	1225000	825990	861320	1001600	584380	0	1127200	859100	1115000	0	468740	618620	585580	695720	636470	1278100	1573100	1211300	0	1013300	859920	746090	499280	855500	1306600	1247200	1124800	1896900	1122500	1244500	1374200	1297600	1449600	1104000	0	1203700	1388900	1563100	0	798460	919630	641290	912650	999830			4010	2529	4010	89377;89378;89379;89380;89381;89382;89383;89384;89385;89386;89387;89388;89389;89390;89391;89392;89393;89394;89395;89396;89397;89398;89399;89400;89401;89402					0.0606133	0
AVAETFTGFSEQPGYADAQR				A	V	Q	R		4	1	0	1	0	2	2	2	0	0	0	0	0	2	1	1	2	0	1	1	0	0	20	0	2143.98	D2SER4	D2SER4			yes	yes	3	0.007505	9.941	0	0	1	1	1		1	1	1	1	1	1	1	1	1	1	1	1	1	1	1		1	1	1	1	1	1	1	1	1	74547000	1782400	2909700	3161500	0	2190500	3622300	3238500	1716900	2889800	2796100	3512000	1897200	3343100	2847200	5545900	1759200	2389300	2912600	1752500	0	2888400	2312900	2214100	4375900	1655300	2354500	1911200	3405800	3162100	0	0	0	0	0	0	0	0	0	0	0	0	0	0	0	0	0	0	0	0	0	0	0	0	0	0	0	0	0	0	67020000	1635100	2621800	2881800	0	1889000	3326700	2902500	1546200	2557200	2515600	3161400	1759500	2983300	2650900	4955000	1606200	2076400	2675300	1490700	0	2571400	2119400	2039600	3898100	1471400	2130200	1661300	3049400	2845000	1369300	2096100	3107200	0	2198200	3294600	2667900	1557900	3082200	2464700	2051400	1708600	2661800	2107900	3594300	2331700	2295800	2745200	2009100	0	1902200	2466200	1815800	4478800	1970000	2261300	2443000	2951800	3079000			4011	2231	4011	89403;89404;89405;89406;89407;89408;89409;89410;89411;89412;89413;89414;89415;89416;89417;89418;89419;89420;89421;89422;89423;89424;89425;89426;89427;89428;89429					-0.0451692	0
AVAETGVDYLSVGGLTHSAPILDLALDLR				A	V	L	R		4	1	0	3	0	0	1	3	1	1	6	0	0	0	1	2	2	0	1	3	0	0	29	0	2965.58	D2S7B3	D2S7B3			yes	yes	3	0.0074327	8	0	0			1		1	1	1		1	1		1			1		1	1							1	1	1			1646700	0	0	82103	0	126950	116920	197090	0	74097	218360	0	144050	0	0	112800	0	95714	128970	0	0	0	0	0	0	106390	85120	158130	0	0	0	0	0	0	0	0	0	0	0	0	0	0	0	0	0	0	0	0	0	0	0	0	0	0	0	0	0	0	0	0	1351100	0	0	74359	0	118560	92461	139950	0	63563	157660	0	125480	0	0	97513	0	85840	98182	0	0	0	0	0	0	99565	68029	129960	0	0	0	0	93511	0	159540	103210	133200	0	83919	161790	0	136080	0	0	75959	0	108360	112540	0	0	0	0	0	0	131480	85738	122520	0	0			4012	774	4012	89430;89431;89432;89433;89434;89435;89436;89437;89438;89439;89440;89441;89442					0.171887	0
AVAEVAEASAR				A	V	A	R		5	1	0	0	0	0	2	0	0	0	0	0	0	0	0	1	0	0	0	2	0	0	11	0	1072.55	D2SC94	D2SC94			yes	yes	2	0.0092837	7.6124	0	0						1				1			1									1	1	1	1	1	1			14527000	0	0	0	0	0	119840	0	0	0	122140	0	0	3375100	0	0	0	0	0	0	0	0	642560	1935800	2738600	896910	1963200	2732900	0	0	11889000	0	0	0	0	0	0	0	0	0	0	0	0	3275800	0	0	0	0	0	0	0	0	0	1629700	2592700	0	1792900	2597900	0	0	1431900	0	0	0	0	0	44142	0	0	0	47785	0	0	51425	0	0	0	0	0	0	0	0	218340	232130	111680	635720	45002	45695	0	0	0	0	0	0	0	841460	0	0	0	0	0	0	998380	0	0	0	0	0	0	0	0	1873000	1065900	1132000	5582900	944280	758610	0	0			4013	1709	4013	89443;89444;89445;89446;89447;89448;89449;89450;89451					0.0179135	0
AVAEVDRWR				A	V	W	R		2	2	0	1	0	0	1	0	0	0	0	0	0	0	0	0	0	1	0	2	0	0	9	1	1100.57	D2SFB0	D2SFB0			yes	yes	2	0.089849	5	0	0										1		1	1						1			1							1	5447700	0	0	0	0	0	0	0	0	0	1496300	0	255490	204700	0	0	0	0	0	1093500	0	0	574240	0	0	0	0	0	0	1823500	276100	0	0	0	0	0	0	0	0	0	0	0	9303.7	0	0	0	0	0	0	266800	0	0	0	0	0	0	0	0	0	0	4747600	0	0	0	0	0	0	0	0	0	1372600	0	231700	193960	0	0	0	0	0	791610	0	0	418920	0	0	0	0	0	0	1738800	0	0	0	0	0	0	0	0	0	1305900	0	134540	101080	0	0	0	0	0	1074800	0	0	839680	0	0	0	0	0	0	2078300			4014	2343	4014	89452;89453;89454;89455;89456;89457					0.0264278	0
AVAGALGSVR				A	V	V	R		3	1	0	0	0	0	0	2	0	0	1	0	0	0	0	1	0	0	0	2	0	0	10	0	899.519	D2S7D2	D2S7D2			yes	yes	2	0.0095128	5.8835	0	0					1					1				1	1						1			1				1		5500000	0	0	0	0	389360	0	0	0	0	690510	0	0	0	743130	1125800	0	0	0	0	0	1190300	0	0	777310	0	0	0	583520	0	853430	0	0	0	0	0	0	0	0	0	0	0	0	0	0	187270	0	0	0	0	0	0	0	0	447280	0	0	0	218880	0	4190200	0	0	0	0	345400	0	0	0	0	639210	0	0	0	705900	907230	0	0	0	0	0	963690	0	0	283890	0	0	0	344850	0	0	0	0	0	520820	0	0	0	0	746320	0	0	0	725970	789270	0	0	0	0	0	891230	0	0	328240	0	0	0	537250	0			4015	786	4015	89458;89459;89460;89461;89462;89463;89464					0.0650861	0
AVAGDPTPIAELLPR				A	V	P	R		3	1	0	1	0	0	1	1	0	1	2	0	0	0	3	0	1	0	0	1	0	0	15	0	1518.84	D2S6W9	D2S6W9			yes	yes	2;3	0.0073275	10.984	0	0	2	1	1		2	1	1	1	1	2	2	1	2	1	1	1	2	1	2		1	1	2	2	1	1	1	1	1	34249000	1330500	1187800	566430	0	2090200	1022300	1201900	908610	435390	1040900	3067500	1194500	3877400	1259300	1330300	858280	1399600	947710	1369200	0	838390	874590	2548700	1297700	509600	881340	796730	763500	650120	0	0	0	0	0	0	0	0	0	0	0	0	0	0	0	0	0	0	0	0	0	0	0	0	0	0	0	0	0	0	30508000	1109700	1015100	509940	0	1944200	916420	1070800	826910	388440	831440	2911300	1026100	3574400	1079500	1124700	763460	1218600	835140	1280000	0	801430	757260	2278900	999390	489010	770970	684860	714100	585900	1129300	837940	600420	0	1084700	946060	1028500	838500	641520	1143500	608300	1100700	1182000	927000	872520	921620	1146300	934200	894550	0	660900	987130	1073700	1251200	588380	914610	804670	777070	882900			4016	688	4016	89465;89466;89467;89468;89469;89470;89471;89472;89473;89474;89475;89476;89477;89478;89479;89480;89481;89482;89483;89484;89485;89486;89487;89488;89489;89490;89491;89492;89493;89494;89495;89496;89497;89498;89499;89500					0.101926	0
AVAGEAGVPFFSISGSDFVEMFVGVGASR				A	V	S	R		4	1	0	1	0	0	2	5	0	1	0	0	1	4	1	4	0	0	0	5	0	0	29	0	2889.4	D2S796	D2S796			yes	yes	3	0.0072749	8	0	0			1		1		1	1	1	1		1				1	1	1								1	1	1	1	1284900	0	0	79908	0	68075	0	119120	96643	123250	71020	0	98584	0	0	0	84686	56906	71233	0	0	0	0	0	0	0	48058	63955	221100	82328	0	0	0	0	0	0	0	0	0	0	0	0	0	0	0	0	0	0	0	0	0	0	0	0	0	0	0	0	0	0	814200	0	0	50072	0	38426	0	67465	65812	74152	33347	0	75593	0	0	0	55990	36059	42815	0	0	0	0	0	0	0	29762	50307	138130	56266	0	0	83139	0	70597	0	91437	88541	123000	63960	0	91437	0	0	0	81761	64648	70006	0	0	0	0	0	0	0	50581	65151	180420	95353			4017	768	4017	89501;89502;89503;89504;89505;89506;89507;89508;89509;89510;89511;89512;89513;89514					0.0316057	0
AVAGIDLAVPAGAIYGVLGPNGAGK				A	V	G	K		6	0	1	1	0	0	0	6	0	2	2	1	0	0	2	0	0	0	1	3	0	0	25	0	2250.24	D2SGX9	D2SGX9			yes	yes	3	0.0080194	7.7913	0	0	1	1	1		1	1		1	1					1	1	1	1	1	1		1	1			1		1			6591700	202660	445020	336320	0	227870	529620	0	380720	389330	0	0	0	0	598460	405150	407250	393520	696250	234030	0	122310	168440	0	0	423280	0	631520	0	0	0	0	0	0	0	0	0	0	0	0	0	0	0	0	0	0	0	0	0	0	0	0	0	0	0	0	0	0	0	0	4559100	173380	199980	223100	0	169310	410950	0	343160	338970	0	0	0	0	252870	261870	146840	347670	653650	132800	0	63684	152330	0	0	209650	0	478840	0	0	168440	193880	332550	0	228350	475180	0	369520	431330	0	0	0	0	284510	262010	511010	463520	744150	363210	0	168130	238950	0	0	372460	0	433810	0	0			4018	2700	4018	89515;89516;89517;89518;89519;89520;89521;89522;89523;89524;89525;89526;89527;89528;89529;89530;89531					0.162108	0
AVAGLPDVHLVLVGDGPER				A	V	E	R		2	1	0	2	0	0	1	3	1	0	3	0	0	0	2	0	0	0	0	4	0	0	19	0	1913.04	D2S581	D2S581			yes	yes	2;3	0.024676	5.8686	0	0		1	1				1	1	1		1		1	1																6526100	0	883030	563910	0	0	0	277200	485340	298200	0	713840	0	202980	3101600	0	0	0	0	0	0	0	0	0	0	0	0	0	0	0	0	0	0	0	0	0	0	0	0	0	0	0	0	0	0	0	0	0	0	0	0	0	0	0	0	0	0	0	0	0	5397700	0	629030	411060	0	0	0	171810	371980	189890	0	507990	0	202980	2912900	0	0	0	0	0	0	0	0	0	0	0	0	0	0	0	0	640200	540690	0	0	0	375580	425900	482560	0	387800	0	0	2068600	0	0	0	0	0	0	0	0	0	0	0	0	0	0	0			4019	351	4019	89532;89533;89534;89535;89536;89537;89538;89539					0.117064	0
AVAGLPGVSTVVADVADAVDR				A	V	D	R		5	1	0	3	0	0	0	2	0	0	1	0	0	0	1	1	1	0	0	6	0	0	21	0	1981.05	D2SAV9	D2SAV9			yes	yes	2;3	0.038587	6	0	0	1	1					1					1		2			1													1375200	387810	172050	0	0	0	0	142970	0	0	0	0	121280	0	314340	0	0	236760	0	0	0	0	0	0	0	0	0	0	0	0	0	0	0	0	0	0	0	0	0	0	0	0	0	0	0	0	0	0	0	0	0	0	0	0	0	0	0	0	0	0	316450	11097	22194	0	0	0	0	10599	0	0	0	0	110480	0	151280	0	0	10800	0	0	0	0	0	0	0	0	0	0	0	0	0	0	0	0	0	0	0	0	0	0	0	145200	0	97024	0	0	0	0	0	0	0	0	0	0	0	0	0	0	0			4020	1480	4020	89540;89541;89542;89543;89544;89545;89546					0.0967373	0
AVAGLRER				A	V	E	R		2	2	0	0	0	0	1	1	0	0	1	0	0	0	0	0	0	0	0	1	0	0	8	1	870.504	D2S4H6	D2S4H6			yes	yes	2	0.027664	6.9	0	0	1																													1837400	1837400	0	0	0	0	0	0	0	0	0	0	0	0	0	0	0	0	0	0	0	0	0	0	0	0	0	0	0	0	0	0	0	0	0	0	0	0	0	0	0	0	0	0	0	0	0	0	0	0	0	0	0	0	0	0	0	0	0	0	1780700	1780700	0	0	0	0	0	0	0	0	0	0	0	0	0	0	0	0	0	0	0	0	0	0	0	0	0	0	0	0	0	0	0	0	0	0	0	0	0	0	0	0	0	0	0	0	0	0	0	0	0	0	0	0	0	0	0	0	0			4021	185	4021	89547					0.0631174	0
AVAGVLGWDEAR				A	V	A	R		3	1	0	1	0	0	1	2	0	0	1	0	0	0	0	0	0	1	0	2	0	0	12	0	1242.64	D2S7Y6	D2S7Y6			yes	yes	2;3	0.0073571	11.58	0	0	3	3	3		3	3	3	3	3	3	2	3	3	3	3	3	3	3	3		3	3	3	3	3	3	3	3	3	475060000	21309000	26320000	22439000	0	12333000	17216000	16537000	12302000	11950000	16173000	30742000	14417000	18654000	39607000	19779000	15964000	13908000	15991000	9640000	0	30430000	22477000	12849000	10500000	13011000	15301000	11499000	10889000	12823000	11654000	0	0	0	0	0	0	0	0	0	0	0	0	0	0	0	0	143730	0	0	0	10855000	0	0	0	655790	0	0	0	0	322430000	15313000	18610000	16013000	0	8494000	11607000	11599000	8120900	8350700	10893000	21109000	10035000	12780000	27797000	13826000	10768000	9533400	11269000	6603200	0	14219000	15594000	8758500	7376800	8667700	10542000	7923200	7655200	8974500	10879000	14150000	16484000	0	9293500	10896000	9423600	7637800	10085000	11404000	13438000	9225200	12010000	19491000	9498100	13031000	9735200	10291000	8876400	0	10773000	18268000	7160800	8480600	9603000	10839000	5742700	6855800	8894000			4022	872	4022	89548;89549;89550;89551;89552;89553;89554;89555;89556;89557;89558;89559;89560;89561;89562;89563;89564;89565;89566;89567;89568;89569;89570;89571;89572;89573;89574;89575;89576;89577;89578;89579;89580;89581;89582;89583;89584;89585;89586;89587;89588;89589;89590;89591;89592;89593;89594;89595;89596;89597;89598;89599;89600;89601;89602;89603;89604;89605;89606;89607;89608;89609;89610;89611;89612;89613;89614;89615;89616;89617;89618;89619;89620;89621;89622;89623;89624;89625;89626;89627					0.024073	0
AVAIAFAR				A	V	A	R		4	1	0	0	0	0	0	0	0	1	0	0	0	1	0	0	0	0	0	1	0	0	8	0	817.481	D2S8U3	D2S8U3			yes	yes	2	0.0074149	10.476	0	0	1	1	1		1	1	1	1	1	1	1	1	1	1	1	1	1	1	1		1	1	1	1	1	1	1	1	1	257360000	9808300	10312000	9409000	0	10920000	10583000	9155800	8269200	5967200	13101000	12407000	8928000	10588000	13247000	8259800	9953200	13193000	16217000	8668000	0	6774600	8734600	12662000	1408200	3992900	7519100	10962000	7685500	8631200	10277000	0	0	2140700	0	0	0	0	0	0	1284900	1669300	0	0	0	0	0	0	3254300	0	0	0	0	1928200	0	0	0	0	0	0	218000000	8506100	9176900	6489300	0	9406900	9208500	8008400	7455800	5189300	10283000	9601900	8008500	9441500	11799000	7173600	9040100	11410000	11177000	7571800	0	6057300	7946000	9481600	1312700	3555800	6603900	9757700	6750300	7585400	7303300	7797800	7737200	0	12267000	9784500	7416200	7762100	6644200	11273000	6673800	8321800	9074900	10396000	5382900	12506000	13894000	12754000	11571000	0	4258900	10036000	9419600	1397600	4528400	7834600	8774000	7157500	8649300			4023	1036	4023	89628;89629;89630;89631;89632;89633;89634;89635;89636;89637;89638;89639;89640;89641;89642;89643;89644;89645;89646;89647;89648;89649;89650;89651;89652;89653;89654					0.0649814	0
AVAILADLQGPK				A	V	P	K		3	0	0	1	0	1	0	1	0	1	2	1	0	0	1	0	0	0	0	1	0	0	12	0	1194.7	D2SA01	D2SA01			yes	yes	2;3	0.0073298	11.7	0	0	3	3	3		3	3	3	3	3	3	3	3	3	3	3	3	3	3	3		3	3	3	3	3	3	3	3	3	602730000	28470000	31321000	20381000	0	11712000	21447000	24072000	25809000	18685000	20275000	40533000	23303000	24428000	26428000	30051000	13649000	13865000	15661000	10543000	0	30707000	18331000	22626000	11677000	19416000	24321000	26752000	29596000	18672000	0	0	0	0	0	0	0	0	0	0	0	0	0	0	0	0	0	0	0	0	0	0	0	0	0	0	0	0	0	0	466130000	21706000	24086000	15659000	0	8936200	16270000	18974000	19345000	14154000	15579000	31152000	17934000	19623000	20486000	23539000	10288000	10698000	12097000	8165600	0	24193000	14244000	18142000	9379900	14962000	18437000	20632000	22816000	14629000	17319000	18433000	15961000	0	11217000	15843000	15298000	19503000	17563000	14719000	16473000	18181000	16288000	16260000	15949000	13232000	12183000	12043000	8236100	0	15925000	15427000	17106000	11897000	19409000	21061000	16686000	20397000	14428000			4024	1300	4024	89655;89656;89657;89658;89659;89660;89661;89662;89663;89664;89665;89666;89667;89668;89669;89670;89671;89672;89673;89674;89675;89676;89677;89678;89679;89680;89681;89682;89683;89684;89685;89686;89687;89688;89689;89690;89691;89692;89693;89694;89695;89696;89697;89698;89699;89700;89701;89702;89703;89704;89705;89706;89707;89708;89709;89710;89711;89712;89713;89714;89715;89716;89717;89718;89719;89720;89721;89722;89723;89724;89725;89726;89727;89728;89729;89730;89731;89732;89733;89734;89735					0.107662	0
AVAILADLQGPKIR				A	V	I	R		3	1	0	1	0	1	0	1	0	2	2	1	0	0	1	0	0	0	0	1	0	0	14	1	1463.88	D2SA01	D2SA01			yes	yes	2;3	0.0073583	10.9	0	0	2	1	2		2			2	1	1	2	2	2	2	2	2	2	2	2		2		2		2	1	2	2	2	41917000	3791600	1721400	1171200	0	1481700	0	0	1655900	768680	1559600	2920900	2254500	2482600	1617200	1445000	2213400	2133500	1428800	1770700	0	2863300	0	1785000	0	1139100	176660	1334700	2263500	1938200	105580	0	0	0	0	0	0	0	0	0	0	0	0	0	0	0	0	105580	0	0	0	0	0	0	0	0	0	0	0	0	24556000	2653100	1042600	744770	0	1111600	0	0	1143000	492150	947720	1580500	1245500	1507200	1206800	796120	1186500	970760	652390	1001100	0	1501000	0	1064000	0	561450	104310	877540	1229200	936840	2499800	1045800	855170	0	1401900	0	0	1574100	691440	1106500	1140200	1494600	2151700	1258600	589760	1497100	1574200	1529300	1380500	0	1305800	0	1030600	0	848610	1292200	1192500	1306700	1528700			4025	1300	4025	89736;89737;89738;89739;89740;89741;89742;89743;89744;89745;89746;89747;89748;89749;89750;89751;89752;89753;89754;89755;89756;89757;89758;89759;89760;89761;89762;89763;89764;89765;89766;89767;89768;89769;89770;89771;89772;89773;89774;89775;89776;89777					0.169012	0
AVALAAVMAGK				A	V	G	K		5	0	0	0	0	0	0	1	0	0	1	1	1	0	0	0	0	0	0	2	0	0	11	0	1000.57	D2SA52	D2SA52			yes	yes	2	0.0078381	8.9875	0	0		1	1		1	1	1	1	1	1		1	1	1	1			1					1	1		1	1	1		17105000	0	1022600	486390	0	771380	719900	945070	937910	632300	1019900	0	652110	2042000	1236400	1064500	0	0	879030	0	0	0	0	1331500	815630	0	864600	946760	736700	0	0	0	0	0	0	0	0	0	0	0	0	0	0	0	0	0	0	0	0	0	0	0	0	0	0	0	0	0	0	0	15708000	0	977110	406070	0	686200	685730	834730	872790	559490	912180	0	600350	1964500	1182800	1011800	0	0	807390	0	0	0	0	1209100	710490	0	836810	806630	643970	0	0	748700	588040	0	671650	659700	835040	901940	888190	910620	0	661800	1117800	826670	746020	0	0	837580	0	0	0	0	1104400	767370	0	940960	837580	830580	0			4026	1332	4026	89778;89779;89780;89781;89782;89783;89784;89785;89786;89787;89788;89789;89790;89791;89792;89793;89794;89795					0.0736728	0
AVALAAVMAGKR				A	V	K	R		5	1	0	0	0	0	0	1	0	0	1	1	1	0	0	0	0	0	0	2	0	0	12	1	1156.67	D2SA52	D2SA52			yes	yes	2	0.010599	7.4766	0	0		1	1				1	1		1		1		1	1						1						1	1		6828200	0	571690	481010	0	0	0	427270	1079500	0	491060	0	516260	0	511140	694590	0	0	0	0	0	676590	0	0	0	0	0	861300	517810	0	131270	0	0	0	0	0	0	0	0	0	0	0	0	0	0	0	0	0	0	0	0	0	0	0	0	0	0	131270	0	0	4974600	0	444390	347130	0	0	0	324770	598030	0	405060	0	409830	0	411050	579900	0	0	0	0	0	491260	0	0	0	0	0	548720	414530	0	0	490860	503650	0	0	0	419400	412450	0	531020	0	572690	0	398760	557120	0	0	0	0	0	459870	0	0	0	0	0	609300	579980	0			4027	1332	4027	89796;89797;89798;89799;89800;89801;89802;89803;89804;89805;89806					0.102977	0
AVALLRSAALETVGSEGLR				A	V	L	R		4	2	0	0	0	0	2	2	0	0	4	0	0	0	0	2	1	0	0	2	0	0	19	1	1912.07	D2SG63	D2SG63			yes	yes	3	0.014074	6	0	0					1				1	1		1				1	1	1							1	1	1		1	18966000	0	0	0	0	1648100	0	0	0	1337300	3017600	0	1939200	0	0	0	1360400	1309100	1618000	0	0	0	0	0	0	987970	1795300	1832500	0	2120200	0	0	0	0	0	0	0	0	0	0	0	0	0	0	0	0	0	0	0	0	0	0	0	0	0	0	0	0	0	0	13400000	0	0	0	0	1588000	0	0	0	912440	2205500	0	1314400	0	0	0	1233400	1171900	1137600	0	0	0	0	0	0	424360	501420	1339300	0	1571400	0	0	0	0	2120900	0	0	0	1460800	2638500	0	1766300	0	0	0	1913800	1753900	1549800	0	0	0	0	0	0	1173200	750210	1510600	0	1857400			4028	2537	4028	89807;89808;89809;89810;89811;89812;89813;89814;89815;89816;89817					0.15462	0
AVANAFSR				A	V	S	R		3	1	1	0	0	0	0	0	0	0	0	0	0	1	0	1	0	0	0	1	0	0	8	0	834.435	D2S6S1	D2S6S1			yes	yes	2	0.020649	8.1438	0	0		1					1		1		1			1							1	1		1	1					5510700	0	587780	0	0	0	0	2331200	0	309230	0	881900	0	0	162960	0	0	0	0	0	0	422780	331060	0	198400	285350	0	0	0	0	664990	0	276460	0	0	0	0	0	0	118350	0	270180	0	0	0	0	0	0	0	0	0	0	0	0	0	0	0	0	0	0	4429800	0	275880	0	0	0	0	2267400	0	155270	0	518730	0	0	130600	0	0	0	0	0	0	370960	309030	0	147770	254170	0	0	0	0	0	257470	0	0	0	0	1369100	0	344760	0	439780	0	0	323460	0	0	0	0	0	0	345640	486270	0	462540	433230	0	0	0	0			4029	656	4029	89818;89819;89820;89821;89822;89823;89824;89825;89826					0.0109608	0
AVANGQIGPELVTVSTR				A	V	T	R		2	1	1	0	0	1	1	2	0	1	1	0	0	0	1	1	2	0	0	3	0	0	17	0	1710.93	D2SEB7	D2SEB7			yes	yes	2	0.0075427	6.2657	0	0		1			1	1	1	1	1			1		1	1		1	1	1						1		1	1		3155500	0	154360	0	0	216600	238640	407600	129780	124530	0	0	193530	0	148880	339840	0	202140	226110	157920	0	0	0	0	0	163120	0	279570	172900	0	256960	0	0	0	0	0	0	256960	0	0	0	0	0	0	0	0	0	0	0	0	0	0	0	0	0	0	0	0	0	0	2469400	0	132320	0	0	181490	202620	133180	92329	112000	0	0	173340	0	132540	275590	0	180540	208510	124750	0	0	0	0	0	144720	0	220950	154550	0	0	127660	0	0	208440	224290	149050	107540	167130	0	0	175480	0	120770	322090	0	244080	223010	191730	0	0	0	0	0	212170	0	183820	158630	0			4030	2123	4030	89827;89828;89829;89830;89831;89832;89833;89834;89835;89836;89837;89838;89839;89840;89841					0.0994215	0
AVANPRELDTALVDAQETR				A	V	T	R		4	2	1	2	0	1	2	0	0	0	2	0	0	0	1	0	2	0	0	2	0	0	19	1	2068.05	D2S785	D2S785			yes	yes	3	0.015841	5.8256	0	0		1			1		1			1	1		1	1	1						1	1		1		1		1		9244500	0	527090	0	0	554950	0	946310	0	0	259140	610260	0	793850	679190	603040	0	0	0	0	0	626930	418520	0	2048900	0	541000	0	635340	0	1771000	0	0	0	0	0	0	0	0	0	0	0	0	0	0	0	0	0	0	0	0	0	0	0	1771000	0	0	0	0	0	6200200	0	424790	0	0	470950	0	731130	0	0	147610	523200	0	723190	574480	505070	0	0	0	0	0	529770	361100	0	240980	0	462950	0	504980	0	0	459730	0	0	781610	0	866350	0	0	496990	485610	0	730730	634110	525660	0	0	0	0	0	719210	534670	0	526770	0	688380	0	664440	0			4031	757	4031	89842;89843;89844;89845;89846;89847;89848;89849;89850;89851;89852;89853;89854					0.0635905	0
AVAPAAFNLTR				A	V	T	R		4	1	1	0	0	0	0	0	0	0	1	0	0	1	1	0	1	0	0	1	0	0	11	0	1129.62	D2S8C8	D2S8C8			yes	yes	2	0.0075066	9.4413	0	0						1	1						1			1	1	1				1					1		1	18057000	0	0	0	0	0	1446300	3037700	0	0	0	0	0	1745000	0	0	1415500	1577900	1080100	0	0	0	1305000	0	0	0	0	2024600	0	4425100	250540	0	0	0	0	0	0	0	0	0	0	0	0	186820	0	0	0	0	0	0	0	0	63719	0	0	0	0	0	0	0	9297200	0	0	0	0	0	446280	1797600	0	0	0	0	0	503360	0	0	555460	741180	394830	0	0	0	638670	0	0	0	0	1162600	0	3057200	0	0	0	0	0	948050	2875000	0	0	0	0	0	285980	0	0	982190	1299800	997270	0	0	0	1287900	0	0	0	0	1702200	0	6319600			4032	942	4032	89855;89856;89857;89858;89859;89860;89861;89862;89863					0.0647652	0
AVAPDVESTPYDLGASR				A	V	S	R		3	1	0	2	0	0	1	1	0	0	1	0	0	0	2	2	1	0	1	2	0	0	17	0	1746.84	D2SEJ6	D2SEJ6			yes	yes	2;3	0.0072565	12.2	0	0	2	2	2		2	2	2	2	1	2	2	1	2	2	2	2	2	2	2		2	2	2	2	2	2	2	2	2	239640000	9435000	12035000	8311300	0	4689700	5827900	9640700	8078500	2038500	6705100	17528000	3421300	10599000	12712000	11037000	4796800	7052000	7953000	4929100	0	16329000	9647000	14440000	15863000	4417400	6174300	9149900	9580800	7252700	148470	0	0	0	0	0	0	0	0	0	0	0	0	0	0	0	0	0	0	0	0	0	0	0	0	0	0	0	148470	0	188800000	7592900	9587900	6592400	0	3814600	4610600	7803200	6426500	1642500	5204700	13749000	2775600	8351700	9839800	8457300	3780600	5557900	6094800	3838900	0	12760000	7699900	11438000	12327000	3551900	4916800	7110300	7505600	5770300	4781400	6285500	6413100	0	3677100	3799600	5835800	5108100	2457400	4486200	7415500	3175600	6295300	7196600	5557500	4281300	5403800	5817600	4573700	0	8021900	7532000	8917100	12223000	3383500	4535400	5171900	6170300	5384300			4033	2174	4033	89864;89865;89866;89867;89868;89869;89870;89871;89872;89873;89874;89875;89876;89877;89878;89879;89880;89881;89882;89883;89884;89885;89886;89887;89888;89889;89890;89891;89892;89893;89894;89895;89896;89897;89898;89899;89900;89901;89902;89903;89904;89905;89906;89907;89908;89909;89910;89911;89912;89913;89914;89915					-0.00110421	0
AVAPDVESTPYDLGASRWQR				A	V	Q	R		3	2	0	2	0	1	1	1	0	0	1	0	0	0	2	2	1	1	1	2	0	0	20	1	2217.08	D2SEJ6	D2SEJ6			yes	yes	3	0.0076475	9.2397	0	0	1	1					1			1	1		1	1	1		1	1	1		1	1	1							12156000	1091700	784160	0	0	0	0	659690	0	0	307320	1169200	0	1934400	1131300	545020	0	460650	360320	410120	0	631640	726640	1943400	0	0	0	0	0	0	0	0	0	0	0	0	0	0	0	0	0	0	0	0	0	0	0	0	0	0	0	0	0	0	0	0	0	0	0	0	8883800	821480	516770	0	0	0	0	445110	0	0	258130	761970	0	1320600	920180	282790	0	397650	319210	382760	0	490140	580530	1386500	0	0	0	0	0	0	783490	585630	0	0	0	0	440660	0	0	249800	591600	0	1413300	901740	274250	0	510090	519600	805900	0	422430	811640	1518600	0	0	0	0	0	0			4034	2174	4034	89916;89917;89918;89919;89920;89921;89922;89923;89924;89925;89926;89927;89928;89929					0.0215873	0
AVAPGDLFVAVPGER				A	V	E	R		3	1	0	1	0	0	1	2	0	0	1	0	0	1	2	0	0	0	0	3	0	0	15	0	1496.8	D2SA56	D2SA56			yes	yes	2	0.01103	6.9128	0	0		1	1		1	1	1	1		1	1	1	1		1	1	1	1	1		1	1	1	1			1	1	1	8849600	0	303850	872580	0	353230	394320	441020	305960	0	808180	489120	363110	207620	0	587680	401640	329540	303580	336700	0	356610	199830	492730	241890	0	0	480370	278530	301510	647460	0	0	647460	0	0	0	0	0	0	0	0	0	0	0	0	0	0	0	0	0	0	0	0	0	0	0	0	0	0	4152000	0	250700	102220	0	187940	201650	241580	144120	0	89771	281040	203160	182420	0	332940	197040	161510	156140	154080	0	154430	110760	299830	148090	0	0	267420	149710	135440	0	348160	225140	0	371270	409400	444840	237420	0	329610	329050	443950	311760	0	482620	486670	342290	326960	443230	0	211040	241980	462210	368580	0	0	458400	353560	285050			4035	1335	4035	89930;89931;89932;89933;89934;89935;89936;89937;89938;89939;89940;89941;89942;89943;89944;89945;89946;89947;89948;89949;89950;89951					0.0702006	0
AVAPTASSSGVPFETVR				A	V	V	R		3	1	0	0	0	0	1	1	0	0	0	0	0	1	2	3	2	0	0	3	0	0	17	0	1674.86	D2SC47	D2SC47			yes	yes	2	0.057421	5.9	0	0	1		1			1	1	1				1	1	1			1	1				1				1	1			5740300	238910	0	836730	0	0	471750	395810	491780	0	0	0	461910	483460	84102	0	0	448960	488230	0	0	0	426270	0	0	0	444380	468020	0	0	0	0	0	0	0	0	0	0	0	0	0	0	0	0	0	0	0	0	0	0	0	0	0	0	0	0	0	0	0	0	4670500	69877	0	829090	0	0	358230	297020	406480	0	0	0	360400	469940	62582	0	0	344990	349010	0	0	0	403430	0	0	0	362230	357230	0	0	146360	0	880300	0	0	405750	310080	420400	0	0	0	411280	407220	168670	0	0	384330	370750	0	0	0	570610	0	0	0	388260	372280	0	0			4036	1690	4036	89952;89953;89954;89955;89956;89957;89958;89959;89960;89961;89962;89963;89964					0.0472649	0
AVAQLLVDGR				A	V	G	R		2	1	0	1	0	1	0	1	0	0	2	0	0	0	0	0	0	0	0	2	0	0	10	0	1040.6	D2S7P7	D2S7P7			yes	yes	2	0.0082076	8.7684	0	0						1	1	1	1			1		1	1	1	1	2	1						2	1	1	2	2	24823000	0	0	0	0	0	870110	1046100	1095700	1479900	0	0	842070	0	1667700	983730	883940	1064500	2671500	606930	0	0	0	0	0	1960200	647940	735790	4985800	3281100	1527200	0	0	0	0	0	0	0	0	573540	0	0	0	0	0	0	0	0	358670	0	0	0	0	0	0	0	0	0	595000	0	14193000	0	0	0	0	0	765650	613710	781530	644070	0	0	703550	0	922280	312100	599980	721710	1902500	518690	0	0	0	0	0	1224000	448580	654530	2426400	953820	0	0	0	0	0	1215200	772040	1230900	1317200	0	0	1126300	0	1399600	1484400	1181500	1247600	1530300	1145700	0	0	0	0	0	1423600	752300	863980	1873800	1057400			4037	831	4037	89965;89966;89967;89968;89969;89970;89971;89972;89973;89974;89975;89976;89977;89978;89979;89980;89981;89982;89983;89984					0.0791683	0
AVAQSYASR				A	V	S	R		3	1	0	0	0	1	0	0	0	0	0	0	0	0	0	2	0	0	1	1	0	0	9	0	951.477	D2S9V0	D2S9V0			yes	yes	2	0.0080703	10.108	0	0	1	1			1	1	1		1		1	1	1	1	1		1	1	1		1	1	1	1		1			1	12633000	774380	792760	0	0	446460	434250	661420	0	521880	0	704390	494940	804390	586790	617040	0	428950	633700	926390	0	668550	793820	520180	866960	0	352930	0	0	602390	753980	0	0	0	0	0	0	0	0	0	0	0	0	0	0	110990	0	0	0	74232	0	0	108920	0	297100	0	0	0	0	162740	11220000	720480	749700	0	0	440300	420730	637010	0	505570	0	660280	481780	755400	559600	483980	0	412210	608000	704290	0	639950	632670	509030	542450	0	339100	0	0	417520	568560	741800	0	0	474190	401990	514420	0	602500	0	532420	468840	667480	510940	393280	0	481900	634870	885630	0	528700	707710	464100	931740	0	383340	0	0	443760			4038	1269	4038	89985;89986;89987;89988;89989;89990;89991;89992;89993;89994;89995;89996;89997;89998;89999;90000;90001;90002;90003;90004					-0.000285738	0
AVASTTPFTADFQDFITR				A	V	T	R		3	1	0	2	0	1	0	0	0	1	0	0	0	3	1	1	4	0	0	1	0	0	18	0	1986.97	D2SFW8	D2SFW8			yes	yes	2;3	0.0072912	9.0586	0	0	1	2	1		1	2	1	1	1	2	1	1	2	2	2	1	1	2	1		2	2	2	1	2	2	2	2	1	25914000	219640	705940	407970	0	414790	588550	306670	386900	256860	849820	395580	228020	832640	905590	1065900	307920	266440	949080	156600	0	731530	10885000	1015200	188050	535860	865330	608640	1560400	279600	12053000	0	0	112620	0	256950	0	0	0	0	0	0	0	0	0	356270	0	0	0	0	0	0	10031000	689830	0	0	0	0	605560	0	7612000	200490	300050	252080	0	151580	260350	275640	342830	244460	452030	361480	209660	255810	425480	419480	16398	241440	353410	146310	0	472110	258970	185120	188050	176600	384850	463750	325990	247590	548880	630120	744670	0	556300	660680	662630	895040	934140	1157000	669950	653820	641730	862040	825220	0	793140	960870	848930	0	913110	785970	544090	662420	620340	1104000	1035200	872370	751000			4039	2472	4039	90005;90006;90007;90008;90009;90010;90011;90012;90013;90014;90015;90016;90017;90018;90019;90020;90021;90022;90023;90024;90025;90026;90027;90028;90029;90030;90031;90032;90033;90034;90035;90036;90037;90038;90039;90040;90041;90042;90043;90044;90045					0.0147009	0
AVATDLEH				A	V	E	H		2	0	0	1	0	0	1	0	1	0	1	0	0	0	0	0	1	0	0	1	0	0	8	0	854.413	D2S8F4	D2S8F4			yes	yes	2	0.0073937	11.3	0	0	1	1	1		1	1	1	1	1	1	1	1	1	1	1	1	1	1	1		1	1	1	1	1	1	1	1	1	82567000	7904000	1591900	1839300	0	2701300	1742900	1691300	9971800	1601000	2618800	4541400	1712800	3554200	3034000	1467000	3575200	2408500	2330200	2223000	0	2813700	2370300	2410500	3729600	1690800	2936100	3198100	3911200	2998200	40492000	5299200	0	1136300	0	1285700	0	0	7331100	903360	1092700	2874500	0	1395200	1445900	0	1513000	727280	1208900	1470900	0	997620	963850	1175700	2300600	556120	1688600	1668500	2401400	1055600	38323000	2398100	1449300	644470	0	1302100	1559500	1502700	2410600	637070	1373900	1529500	1518800	1972000	1459700	1329100	1858200	1536800	1011900	708130	0	1654500	1296800	1137100	1336700	1031200	1141000	1413100	1378600	1731700	4086000	2279000	1407600	0	2964500	3023000	2657100	4217100	1504800	2644500	1975500	2976100	3360700	2280000	2019500	4648700	3292000	2068200	1998600	0	2436300	2914400	2016000	3114000	2430200	2523300	2351700	2721400	3790000			4040	957	4040	90046;90047;90048;90049;90050;90051;90052;90053;90054;90055;90056;90057;90058;90059;90060;90061;90062;90063;90064;90065;90066;90067;90068;90069;90070;90071;90072					-0.0196335	0
AVAVAEVHGPAAALALVDGLDLPR				A	V	P	R		7	1	0	2	0	0	1	2	1	0	4	0	0	0	2	0	0	0	0	4	0	0	24	0	2324.29	D2S8T7	D2S8T7			yes	yes	3	0.007537	7.7426	0	0	1					1		1	1		1	1	1	1	1	1	1	1			1				1		1	1	1	4329300	248600	0	0	0	0	175360	0	396960	141900	0	358440	332370	310190	87794	262010	214150	247040	328190	0	0	301010	0	0	0	189370	0	272010	263100	200850	0	0	0	0	0	0	0	0	0	0	0	0	0	0	0	0	0	0	0	0	0	0	0	0	0	0	0	0	0	0	2158000	162830	0	0	0	0	52973	0	236430	75657	0	144240	150840	147120	47834	164310	55747	87076	163470	0	0	126660	0	0	0	64766	0	237210	125910	114890	202230	0	0	0	0	115290	0	756990	139530	0	132040	357000	211250	69733	191300	142850	150230	275020	0	0	139710	0	0	0	127280	0	297900	205600	204520			4041	1034	4041	90073;90074;90075;90076;90077;90078;90079;90080;90081;90082;90083;90084;90085;90086;90087;90088;90089					0.176059	0
AVAVAPAEIEAAFAEGIGFDGSAIEGFAR				A	V	A	R		9	1	0	1	0	0	4	4	0	3	0	0	0	3	1	1	0	0	0	2	0	0	29	0	2835.41	D2SAW5	D2SAW5			yes	yes	3	0.0072704	10.8	0	0	1	1	1		1	1	1	1	1	1	1	1	1	1	1	1	1	1	1		1	1	1		1	1	1	1	1	14143000	186790	308450	544910	0	657650	659110	803190	512650	738750	365000	332710	785730	287980	386860	466590	553290	632350	894010	598700	0	342730	261360	171390	0	757380	775620	792900	602560	723910	0	0	0	0	0	0	0	0	0	0	0	0	0	0	0	0	0	0	0	0	0	0	0	0	0	0	0	0	0	0	10837000	139120	247690	419360	0	515760	497090	632450	404040	565880	272540	252810	612410	225670	287860	322860	463500	453610	651980	481420	0	273670	230580	122980	0	579940	584130	600890	457830	541010	106470	232390	617870	0	728050	571750	669860	462280	848410	333750	202650	731120	237300	297260	318580	638010	538250	797180	767360	0	235560	298570	195410	0	824960	723730	602380	525600	682730			4042	1485	4042	90090;90091;90092;90093;90094;90095;90096;90097;90098;90099;90100;90101;90102;90103;90104;90105;90106;90107;90108;90109;90110;90111;90112;90113;90114;90115					0.0636363	0
AVAVLFDKPSTR				A	V	T	R		2	1	0	1	0	0	0	0	0	0	1	1	0	1	1	1	1	0	0	2	0	0	12	1	1302.73	D2S8Q3	D2S8Q3			yes	yes	2;3	0.0077086	8.8	0	0	2	1	1		2	3	3	2	2	2	1	2	3	2	3	1	3	3	2		2		3		2	1	3	3	3	72366000	4319000	2309300	1097400	0	2028800	2771500	4816100	2805000	2918300	2994500	2050100	3431100	2385400	3365700	4571800	2935200	2398700	3318600	1785100	0	3052300	0	4452100	0	2386400	967170	3126200	2965100	3114900	2829000	0	0	0	0	0	0	315050	0	0	0	0	0	0	357620	0	0	0	0	0	0	650140	0	1506100	0	0	0	0	0	0	61330000	3763600	2072700	1008200	0	1794100	2484700	3957100	2554900	2669100	2607600	1893900	3074300	1865300	2678800	3922400	2562600	2150300	2879400	1594300	0	2184400	0	2674900	0	2214900	817220	2685800	2536100	2682900	2116900	1690400	962170	0	1760700	1700600	2214900	1790300	1847700	1855000	1153800	2875900	1674200	4091800	1898400	3339800	1652000	1979500	1704400	0	1079100	0	1523800	0	1656300	1278000	1995600	1986000	2245000			4043	1014	4043	90116;90117;90118;90119;90120;90121;90122;90123;90124;90125;90126;90127;90128;90129;90130;90131;90132;90133;90134;90135;90136;90137;90138;90139;90140;90141;90142;90143;90144;90145;90146;90147;90148;90149;90150;90151;90152;90153;90154;90155;90156;90157;90158;90159;90160;90161;90162;90163;90164;90165;90166;90167;90168;90169;90170					0.0903302	0
AVAVNDLSDALDSLLGQR				A	V	Q	R		3	1	1	3	0	1	0	1	0	0	4	0	0	0	0	2	0	0	0	2	0	0	18	0	1855.96	D2S9K6	D2S9K6			yes	yes	2;3	0.0072569	11.547	0	0	2	2	2		2	2	2	2	2	2	2	2	2	2	2	2	2	2	2		2	2	2	2	2	2	2	2	2	91830000	2225900	6417000	4488200	0	1498700	3143000	3857000	2952900	2700300	2829700	5988200	3262000	3897900	5799700	4783900	1389900	1427500	1849600	1091400	0	6720600	3563700	4103300	771920	3461900	2810600	4950400	3135700	2709100	858760	0	0	0	0	0	151230	0	0	0	0	0	0	432700	0	0	0	0	274840	0	0	0	0	0	0	0	0	0	0	0	64247000	1501600	4428400	3215900	0	1137900	2106700	2672600	2081500	1921900	2019200	4159500	2288400	2471600	4140400	3348000	1054100	1105900	1184300	768290	0	4765800	2475700	2868500	587650	2394500	1921100	3475200	2205500	1946800	1206400	3005700	2973500	0	1153300	1773100	2058200	1766900	2029900	1706600	2351800	1931700	1893500	2922900	2126400	1108600	1055500	1077100	878700	0	2997300	2542200	2229000	590390	2381600	2014000	2478000	1945800	1831200			4044	1213	4044	90171;90172;90173;90174;90175;90176;90177;90178;90179;90180;90181;90182;90183;90184;90185;90186;90187;90188;90189;90190;90191;90192;90193;90194;90195;90196;90197;90198;90199;90200;90201;90202;90203;90204;90205;90206;90207;90208;90209;90210;90211;90212;90213;90214;90215;90216;90217;90218;90219;90220;90221;90222;90223;90224					0.070212	0
AVAVPLAALAR				A	V	A	R		5	1	0	0	0	0	0	0	0	0	2	0	0	0	1	0	0	0	0	2	0	0	11	0	1050.65	D2S5M9	D2S5M9			yes	yes	2	0.0075126	9.2867	0	0	1	1	1						1	1	1		1	1	1						1	1	1	1						36625000	3179100	3991200	3443700	0	0	0	0	0	1488600	1611800	5208800	0	2830700	2988100	1111100	0	0	0	0	0	2502800	3034600	2810900	2423800	0	0	0	0	0	0	0	0	0	0	0	0	0	0	0	0	0	0	0	0	0	0	0	0	0	0	0	0	0	0	0	0	0	0	0	28217000	2128800	3157500	2439900	0	0	0	0	0	1443000	754650	3525800	0	2197000	2714600	886810	0	0	0	0	0	2376700	2150100	2295400	2146400	0	0	0	0	0	2087800	3002800	2781600	0	0	0	0	0	1959900	1153000	2371600	0	2351500	2668200	780090	0	0	0	0	0	2265200	2697900	2561700	3520900	0	0	0	0	0			4045	402	4045	90225;90226;90227;90228;90229;90230;90231;90232;90233;90234;90235;90236;90237					0.131663	0
AVAVTGVLGGAQEQGTVDLDGQAWTR				A	V	T	R		4	1	0	2	0	3	1	5	0	0	2	0	0	0	0	0	3	1	0	4	0	0	26	0	2598.3	D2S9Q2	D2S9Q2			yes	yes	3	0.0072635	9.8459	0	0	1	1	1		1	1	1	1	1	1	1	1	1	1	1	1	1	1	1		1	1	1	1	1	1	1	1	1	34942000	10232000	488760	477370	0	7227700	408630	427300	214410	4915000	228140	555060	264340	514670	467170	580040	399070	164610	386500	285950	0	471700	453610	4016700	108550	295610	336500	461180	206560	355060	24918000	9823600	0	0	0	6872200	0	0	0	4699500	0	0	0	0	0	0	0	0	0	0	0	0	0	3522200	0	0	0	0	0	0	8129200	344420	418790	333700	0	293300	350220	369440	165200	177270	188130	469120	210220	421050	387490	471760	330990	132570	297730	222820	0	336960	322470	360310	103980	249950	290530	397410	181080	302240	1200100	1315200	1434700	0	1358200	1402800	1269600	615800	842710	840390	1177600	835440	1467600	1146700	1370900	1683900	638950	1303800	1592300	0	1152500	1424400	1265000	487070	1212300	1308900	1321700	696010	1244300			4046	1244	4046	90238;90239;90240;90241;90242;90243;90244;90245;90246;90247;90248;90249;90250;90251;90252;90253;90254;90255;90256;90257;90258;90259;90260;90261;90262;90263;90264					0.0685734	0
AVAVVGPNGSGK				A	V	G	K		2	0	1	0	0	0	0	3	0	0	0	1	0	0	1	1	0	0	0	3	0	0	12	0	1054.58	D2SH18	D2SH18			yes	yes	2	0.10036	6.1126	0	0	1	1			1	1		1		1			1				1	1						1						14922000	2412800	1717600	0	0	1076100	1730000	0	1334300	0	1858500	0	0	1683400	0	0	0	1453100	1407400	0	0	0	0	0	248590	0	0	0	0	0	451240	0	364330	0	0	0	0	0	0	0	0	0	0	0	0	0	0	0	0	0	0	0	0	0	86911	0	0	0	0	0	13644000	2198700	1314900	0	0	1004800	1667100	0	1305600	0	1818700	0	0	1484700	0	0	0	1407300	1365900	0	0	0	0	0	76749	0	0	0	0	0	1832800	1049400	0	0	1244700	1511500	0	1248500	0	1773200	0	0	1300300	0	0	0	1570400	1381400	0	0	0	0	0	116050	0	0	0	0	0			4047	2709	4047	90265;90266;90267;90268;90269;90270;90271;90272;90273;90274					0.0520024	0
AVAVWAALDPLVAAGR				A	V	G	R		6	1	0	1	0	0	0	1	0	0	2	0	0	0	1	0	0	1	0	3	0	0	16	0	1578.89	D2SA73	D2SA73			yes	yes	2;3	0.1102	5	0	0					1	1	1	1	1		1				1	1		1	1				1	1	1	1		1		18393000	0	0	0	0	4252900	1426200	715770	654000	672220	0	718500	0	0	0	693380	1036800	0	643150	1790500	0	0	0	1986300	873680	690130	1487600	0	751450	0	494660	0	0	0	0	0	0	0	0	0	0	0	0	0	0	0	0	0	0	494660	0	0	0	0	0	0	0	0	0	0	12478000	0	0	0	0	2724700	1270400	651240	591650	589500	0	632180	0	0	0	327920	932080	0	559900	266140	0	0	0	1102500	588990	624520	952060	0	663890	0	0	0	0	0	0	1409600	617040	638890	831520	0	513390	0	0	0	300240	1282000	0	648450	0	0	0	0	0	770650	852310	1133500	0	731530	0			4048	1346	4048	90275;90276;90277;90278;90279;90280;90281;90282;90283;90284;90285;90286;90287;90288;90289					0.121923	0
AVAVYPEYER				A	V	E	R		2	1	0	0	0	0	2	0	0	0	0	0	0	0	1	0	0	0	2	2	0	0	10	0	1195.59	D2SBB6	D2SBB6			yes	yes	2	0.0073127	9.7827	0	0	2	2	1		2	2	2	2	2	2	2	2	1	2	2	1	1	1	2		2	2	2	2	1	2	2	2	1	49906000	2497800	2224400	755900	0	1811700	2089000	2575500	1582700	1965200	2224100	2739400	1759800	1147500	2493000	1982900	1229800	1124000	946540	1985300	0	2122600	1933400	1829000	3240600	645530	1907800	2187600	1777600	1127300	1818100	0	0	0	0	0	0	0	0	616950	0	0	0	0	0	0	466610	0	0	0	0	0	0	0	0	0	0	734560	0	0	42435000	2168000	1965400	656980	0	1588200	1877800	2256000	1397900	1193800	1901200	2412500	1593800	939650	2184900	1778800	713580	1027900	854620	1714000	0	1898400	1691900	1612300	2808600	605120	1713100	1266000	1580300	1034200	1299300	1118800	851110	0	1268000	1310200	1244300	906800	1039300	1384000	1029100	1034300	1236400	1353700	927230	869370	1064200	850510	1407300	0	840110	1507400	1142400	1408700	757230	1545800	756180	1004900	1164100			4049	1558	4049	90290;90291;90292;90293;90294;90295;90296;90297;90298;90299;90300;90301;90302;90303;90304;90305;90306;90307;90308;90309;90310;90311;90312;90313;90314;90315;90316;90317;90318;90319;90320;90321;90322;90323;90324;90325;90326;90327;90328;90329;90330;90331;90332;90333;90334;90335;90336					-0.00263193	0
AVAVYPEYERYQQR				A	V	Q	R		2	2	0	0	0	2	2	0	0	0	0	0	0	0	1	0	0	0	3	2	0	0	14	1	1770.87	D2SBB6	D2SBB6			yes	yes	2;3	0.0082048	7.0756	0	0	1	1				2	1			1	2	1	1	1	2	1	1	1	1		1	2	1	1	1	1		1	1	22603000	1180300	621630	0	0	0	1519400	1178900	0	0	904910	1677800	633340	1015500	1088000	3356900	397660	366310	650130	550550	0	382570	3440700	768780	1082100	420900	295260	0	586440	484440	2515600	0	0	0	0	0	207270	610010	0	0	0	0	0	0	308380	894560	0	0	0	0	0	0	495350	0	0	0	0	0	0	0	14702000	1069800	374950	0	0	0	890270	492950	0	0	606370	1016300	401230	671120	517590	1797100	384570	329940	385260	346720	0	257700	2626500	439030	893140	189820	236270	0	325790	449710	1539900	541090	0	0	0	1016100	796310	0	0	1006400	813910	795880	1059200	733450	448740	792770	732640	656820	867760	0	340020	1241600	730760	715560	404170	540450	0	671800	856280			4050	1558	4050	90337;90338;90339;90340;90341;90342;90343;90344;90345;90346;90347;90348;90349;90350;90351;90352;90353;90354;90355;90356;90357;90358;90359;90360;90361;90362					0.0143331	0
AVAWEVLLHR				A	V	H	R		2	1	0	0	0	0	1	0	1	0	2	0	0	0	0	0	0	1	0	2	0	0	10	0	1192.67	D2SD40	D2SD40			yes	yes	3	0.020589	5.4091	0	0					1		1	1	1		1	1			1		1									1				7092600	0	0	0	0	155080	0	384220	88433	1179000	0	3299800	176500	0	0	1550700	0	96431	0	0	0	0	0	0	0	0	162470	0	0	0	0	0	0	0	0	0	0	0	0	0	0	0	0	0	0	0	0	0	0	0	0	0	0	0	0	0	0	0	0	0	5953600	0	0	0	0	84117	0	319610	39957	835530	0	3196200	113920	0	0	1229500	0	60174	0	0	0	0	0	0	0	0	74594	0	0	0	0	0	0	0	305830	0	284350	0	1155700	0	1823300	350720	0	0	1057500	0	106050	0	0	0	0	0	0	0	0	144370	0	0	0			4051	1875	4051	90363;90364;90365;90366;90367;90368;90369;90370;90371					0.083048	0
AVAYATGR				A	V	G	R		3	1	0	0	0	0	0	1	0	0	0	0	0	0	0	0	1	0	1	1	0	0	8	0	807.424	D2S6N9	D2S6N9			yes	yes	2	0.076029	5.9	0	0												1					1													1445600	0	0	0	0	0	0	0	0	0	0	0	1185900	0	0	0	0	259740	0	0	0	0	0	0	0	0	0	0	0	0	52693	0	0	0	0	0	0	0	0	0	0	0	0	0	0	0	0	52693	0	0	0	0	0	0	0	0	0	0	0	0	1288800	0	0	0	0	0	0	0	0	0	0	0	1111500	0	0	0	0	177310	0	0	0	0	0	0	0	0	0	0	0	0	0	0	0	0	0	0	0	0	0	0	0	1019500	0	0	0	0	317920	0	0	0	0	0	0	0	0	0	0	0	0			4052	640	4052	90372;90373					0.0124867	0
AVAYDDPLAR				A	V	A	R		3	1	0	2	0	0	0	0	0	0	1	0	0	0	1	0	0	0	1	1	0	0	10	0	1089.55	D2SE38	D2SE38			yes	yes	2	0.0075246	7.245	0	0	2		1		2	2	1	2	1	1	2	1	1	1	2	2	2	2	1		1	1	1	1	2	1	2	2	2	77907000	8993500	0	1641400	0	3279400	4150400	2572200	3060500	1684900	1642300	3205500	2682600	3282500	4365900	4748900	2282400	1943100	2368000	718190	0	3038000	3112400	3321000	2687900	2401200	2558300	4063900	1645300	2456900	968890	243610	0	0	0	0	0	0	0	0	0	0	0	0	313340	0	0	0	0	0	0	0	279170	132760	0	0	0	0	0	0	73058000	8565400	0	1593100	0	2968600	3999200	2469000	2879800	1630700	1518000	2939400	2492100	3197100	3840700	4511800	2166400	1748000	2196800	654890	0	2907500	2769700	3065400	2384200	2330600	2479700	3893500	1549200	2307500	3946800	0	1520300	0	2741400	2499600	2137900	2146700	1780100	2031800	1533100	2866900	2153000	2678800	2146200	2290400	1992000	1798600	1527200	0	1763900	2877700	2145200	3283000	2150700	2196400	2431200	1218600	2351800			4053	2082	4053	90374;90375;90376;90377;90378;90379;90380;90381;90382;90383;90384;90385;90386;90387;90388;90389;90390;90391;90392;90393;90394;90395;90396;90397;90398;90399;90400;90401;90402;90403;90404;90405;90406;90407;90408;90409;90410;90411;90412					0.00428251	0
AVAYEPQVLLMDEPFAAVDAQTR				A	V	T	R		5	1	0	2	0	2	2	0	0	0	2	0	1	1	2	0	1	0	1	3	0	0	23	0	2533.25	D2S4G1	D2S4G1			yes	yes	3	0.015348	5.9099	0	0		1	1				1	1			1				1										1		1		1	792340	0	70752	54471	0	0	0	120580	100930	0	0	136190	0	0	0	79538	0	0	0	0	0	0	0	0	0	62970	0	105480	0	61435	0	0	0	0	0	0	0	0	0	0	0	0	0	0	0	0	0	0	0	0	0	0	0	0	0	0	0	0	0	0	737570	0	70752	54471	0	0	0	120580	74078	0	0	130190	0	0	0	66003	0	0	0	0	0	0	0	0	0	62970	0	97085	0	61435	0	56935	49159	0	0	0	73447	73537	0	0	68698	0	0	0	76484	0	0	0	0	0	0	0	0	0	61384	0	91498	0	86344			4054	182	4054	90413;90414;90415;90416;90417;90418;90419;90420;90421					0.0469788	0
AVAYLVPFIEAEKQPGDVER				A	V	E	R		3	1	0	1	0	1	3	1	0	1	1	1	0	1	2	0	0	0	1	3	0	0	20	1	2230.16	D2S6D2	D2S6D2			yes	yes	3	0.0081971	9.1084	0	0	1	1	1			1	1	1	1	1	1	1	1	1	1	1	1					1	1		1		1	1	1	20937000	806530	1670400	1072300	0	0	696290	827240	957720	816770	905420	1804200	732860	901530	928150	1715200	816440	427530	0	0	0	0	972890	846740	0	1034300	0	1305400	843170	856080	0	0	0	0	0	0	0	0	0	0	0	0	0	0	0	0	0	0	0	0	0	0	0	0	0	0	0	0	0	0	18323000	707770	1537000	838360	0	0	637310	721290	866860	710600	752320	1599300	634230	810060	830430	1529500	712210	367490	0	0	0	0	795070	791270	0	852470	0	1151000	744880	733370	616050	1461400	973630	0	0	583330	591290	826150	876130	927750	1084600	649190	1058900	720610	1147100	569840	499850	0	0	0	0	1037800	752750	0	1038000	0	1004600	752350	754930			4055	569	4055	90422;90423;90424;90425;90426;90427;90428;90429;90430;90431;90432;90433;90434;90435;90436;90437;90438;90439;90440;90441;90442					0.0975084	0
AVCALAPWTPPGEPVEHLR				A	V	L	R		3	1	0	0	1	0	2	1	1	0	2	0	0	0	4	0	1	1	0	2	0	0	19	0	2099.06	D2SGN0	D2SGN0			yes	yes	3	0.046753	4.9	0	0			1									1									1									1608700	0	0	319520	0	0	0	0	0	0	0	0	413090	0	0	0	0	0	0	0	0	876040	0	0	0	0	0	0	0	0	0	0	0	0	0	0	0	0	0	0	0	0	0	0	0	0	0	0	0	0	0	0	0	0	0	0	0	0	0	0	931400	0	0	305830	0	0	0	0	0	0	0	0	369360	0	0	0	0	0	0	0	0	256220	0	0	0	0	0	0	0	0	0	0	476670	0	0	0	0	0	0	0	0	536730	0	0	0	0	0	0	0	0	285420	0	0	0	0	0	0	0	0			4056	2644	4056	90443;90444;90445					0.0566611	0
AVCDPVLVVLGAQAVDVWR				A	V	W	R		3	1	0	2	1	1	0	1	0	0	2	0	0	0	1	0	0	1	0	6	0	0	19	0	2066.1	D2S705	D2S705			yes	yes	3	0.0086106	6.502	0	0					1					1											1		1					1		443150	0	0	0	0	77470	0	0	0	0	65397	0	0	0	0	0	0	0	0	0	0	95828	0	139260	0	0	0	0	65203	0	0	0	0	0	0	0	0	0	0	0	0	0	0	0	0	0	0	0	0	0	0	0	0	0	0	0	0	0	0	0	148460	0	0	0	0	0	0	0	0	0	20648	0	0	0	0	0	0	0	0	0	0	44441	0	65376	0	0	0	0	17995	0	0	0	0	0	0	0	0	0	0	0	0	0	0	0	0	0	0	0	0	0	62216	0	140500	0	0	0	0	38231	0			4057	712	4057	90446;90447;90448;90449;90450					0.107876	0
AVCDSAVLLER				A	V	E	R		2	1	0	1	1	0	1	0	0	0	2	0	0	0	0	1	0	0	0	2	0	0	11	0	1231.62	D2S7I3	D2S7I3			yes	yes	2;3	0.0075929	7	0	0		1	2						1		2			2							1	1	1	2	1					6674100	0	664410	878960	0	0	0	0	0	548980	0	1279900	0	0	803640	0	0	0	0	0	0	1042500	564530	47693	607400	236040	0	0	0	0	0	0	0	0	0	0	0	0	0	0	0	0	0	0	0	0	0	0	0	0	0	0	0	0	0	0	0	0	0	0	6094900	0	630140	774760	0	0	0	0	0	507970	0	1159500	0	0	731630	0	0	0	0	0	0	976180	539380	47693	510800	216830	0	0	0	0	0	469790	546590	0	0	0	0	0	581200	0	572970	0	0	438510	0	0	0	0	0	0	641070	488240	0	881830	381970	0	0	0	0			4058	806	4058	90451;90452;90453;90454;90455;90456;90457;90458;90459;90460;90461;90462;90463;90464					0.0165252	0
AVCPGSFDPVTNGHVDVVSR				A	V	S	R		1	1	1	2	1	0	0	2	1	0	0	0	0	1	2	2	1	0	0	5	0	0	20	0	2112.01	D2SE32	D2SE32			yes	yes	3	0.00724	10.638	0	0	1	1	1		1	1	1	1	1	1	1	1	1	1				1	1		1	1	1	1	1	1	1	1		6187300	229180	437070	358990	0	185300	213150	229190	151700	168450	351390	396140	182270	211420	458220	0	0	0	115610	175850	0	594720	264800	340430	293920	92177	164170	165930	407180	0	0	0	0	0	0	0	0	0	0	0	0	0	0	0	0	0	0	0	0	0	0	0	0	0	0	0	0	0	0	0	4660900	186940	331950	275700	0	137250	175840	193710	109670	117760	287490	311530	149330	175370	322120	0	0	0	90174	137670	0	388180	200070	275160	182320	79105	102250	157350	273990	0	146030	303620	394020	0	166130	116530	171120	178320	225020	318960	261250	151410	267730	341890	0	0	0	93359	167510	0	362360	306310	288370	361780	109750	193340	118710	315030	0			4059	2076	4059	90465;90466;90467;90468;90469;90470;90471;90472;90473;90474;90475;90476;90477;90478;90479;90480;90481;90482;90483;90484;90485;90486;90487					-0.00568567	0
AVDAAADPAYRPDLGGAWEVAK				A	V	A	K		7	1	0	3	0	0	1	2	0	0	1	1	0	0	2	0	0	1	1	2	0	0	22	1	2242.1	D2S9Y0	D2S9Y0			yes	yes	3	0.0073755	10.797	0	0	1	1	1		1	1	1	1	1	1	1	1	1	1	1	1	1	1	1		1	1	1	1	1	1	1	1	1	30800000	770720	1886000	1103400	0	782730	793610	1421800	993830	812620	1581700	1936600	920270	433480	1944300	1298600	812290	981930	559360	587550	0	2552700	1386800	1095900	1509500	1038100	545250	1182300	1147300	721020	0	0	0	0	0	0	0	0	0	0	0	0	0	0	0	0	0	0	0	0	0	0	0	0	0	0	0	0	0	0	26956000	626060	1640700	964170	0	649570	680180	1281600	875730	748870	1391200	1631100	852530	345890	1699000	1139400	704430	840440	494970	509250	0	2151100	1267700	954920	1346800	967400	486680	1053600	1025500	626900	732140	1288600	1040400	0	749060	660890	1037000	817680	917060	1304400	1054600	795750	823940	1370300	833800	907050	909950	581290	845430	0	1668900	1388700	834030	1717000	1186200	930890	874250	1011200	651690			4060	1286	4060	90488;90489;90490;90491;90492;90493;90494;90495;90496;90497;90498;90499;90500;90501;90502;90503;90504;90505;90506;90507;90508;90509;90510;90511;90512;90513;90514					0.030479	0
AVDAGVAHLEYVVSASDGHSR				A	V	S	R		4	1	0	2	0	0	1	2	2	0	1	0	0	0	0	3	0	0	1	4	0	0	21	0	2139.03	D2S7Y3	D2S7Y3			yes	yes	3	0.0072895	11.496	0	0	1	1	1		1	1	1	1	1	1	1	1		1	1	1	1	1	1		1				1	1	1	1	1	6489500	300960	124770	245040	0	336230	534120	219340	161400	269720	135630	622910	387730	0	78185	152900	335460	298370	403010	429930	0	367550	0	0	0	324580	205460	133110	203960	219180	0	0	0	0	0	0	0	0	0	0	0	0	0	0	0	0	0	0	0	0	0	0	0	0	0	0	0	0	0	0	3422900	93190	70905	122920	0	164640	308900	156540	129890	158940	118270	126600	215990	0	60572	112540	190110	182600	217330	185830	0	125710	0	0	0	175090	121200	112430	118850	153840	118740	94380	232420	0	309280	492640	240200	210770	318920	199130	127190	366020	0	115970	143210	446850	354680	363490	417460	0	166090	0	0	0	339180	218400	160850	221930	284200			4061	869	4061	90515;90516;90517;90518;90519;90520;90521;90522;90523;90524;90525;90526;90527;90528;90529;90530;90531;90532;90533;90534;90535;90536;90537					0.0105387	0
AVDAGVSAISVSTHGGNNLDGTPGAIR				A	V	I	R		4	1	2	2	0	0	0	5	1	2	1	0	0	0	1	3	2	0	0	3	0	0	27	0	2535.27	D2S754	D2S754			yes	yes	3	0.0072789	11.7	0	0	1	1	1		1	1	1	1	1	1	1	1	1	1	1	1	1	1	1		1	1	1	1	1	1	1	1	1	36720000	770570	668550	1045500	0	1049900	1868500	2288700	1733700	1726300	906040	749450	1429800	1187400	629950	1045400	2510900	1860400	1864700	2083400	0	743820	769710	436180	789090	1779300	1470300	1996500	1559800	1756500	0	0	0	0	0	0	0	0	0	0	0	0	0	0	0	0	0	0	0	0	0	0	0	0	0	0	0	0	0	0	23084000	507670	513730	557790	0	634290	1137700	1384900	996770	1042100	479110	417020	870370	776390	434160	607690	1769300	1263100	1316200	1201700	0	474530	441990	246810	423790	1280500	944140	1217400	1113000	1031800	599500	697190	1162200	0	1042200	1603800	1698800	1338900	1801800	807640	457990	1210500	969760	616430	664910	3072800	2022500	1887800	2333700	0	599430	794970	368600	717430	2194300	1449000	1421000	1529800	1572200			4062	742	4062	90538;90539;90540;90541;90542;90543;90544;90545;90546;90547;90548;90549;90550;90551;90552;90553;90554;90555;90556;90557;90558;90559;90560;90561;90562;90563;90564					0.0615189	0
AVDALENACTPLAR				A	V	A	R		4	1	1	1	1	0	1	0	0	0	2	0	0	0	1	0	1	0	0	1	0	0	14	0	1499.74	D2SDQ6	D2SDQ6			yes	yes	2	0.0072942	11.7	0	0	1				1	1	1	1	1	1		1	1	1		1	1	1	1				1	1	1	1	1	1	1	31294000	638740	0	0	0	491850	430310	297630	429380	360590	98688	0	168780	11559000	109570	0	150210	380370	679910	1599600	0	0	0	12700000	85784	363700	76958	295940	190930	185470	21161000	0	0	0	0	0	0	0	0	0	0	0	0	9965900	0	0	0	0	0	0	0	0	0	11195000	0	0	0	0	0	0	3308000	305660	0	0	0	238560	200850	52050	126670	204430	58371	0	94037	132300	49933	0	68816	180720	243030	655510	0	0	0	144930	58352	189810	37139	87793	96303	82777	2281800	0	0	0	2032200	1475700	447010	847200	1727900	358420	0	693170	941780	349260	0	514510	1452600	1803100	6725000	0	0	0	1123900	421220	1632600	469670	461490	670190	700740			4063	1988	4063	90565;90566;90567;90568;90569;90570;90571;90572;90573;90574;90575;90576;90577;90578;90579;90580;90581;90582;90583;90584;90585					0.0103463	0
AVDAVSTEAAAPTSEEFAR				A	V	A	R		6	1	0	1	0	0	3	0	0	0	0	0	0	1	1	2	2	0	0	2	0	0	19	0	1920.91	D2SAY7	D2SAY7			yes	yes	2	0.0072636	8.8	0	0							2	2					1		1	1											2	2	1	2008800	0	0	0	0	0	0	323460	343670	0	0	0	0	58232	0	60390	333730	0	0	0	0	0	0	0	0	0	0	418100	369030	102140	220240	0	0	0	0	0	0	0	0	0	0	0	0	0	0	0	220240	0	0	0	0	0	0	0	0	0	0	0	0	0	1464000	0	0	0	0	0	0	260470	294990	0	0	0	0	52960	0	54848	42176	0	0	0	0	0	0	0	0	0	0	354250	313490	90811	0	0	0	0	0	0	250990	258300	0	0	0	0	76078	0	60771	202060	0	0	0	0	0	0	0	0	0	0	230460	306850	112040			4064	1496	4064	90586;90587;90588;90589;90590;90591;90592;90593;90594;90595;90596;90597					-0.0171169	0
AVDDGVAFLR				A	V	L	R		2	1	0	2	0	0	0	1	0	0	1	0	0	1	0	0	0	0	0	2	0	0	10	0	1061.55	D2SD34	D2SD34			yes	yes	2	0.0081395	7.4458	0	0					1	1	1	1	1						1	1	1	1	1						1		1	1	1	18376000	0	0	0	0	812280	1165100	1786400	1373000	972940	0	0	0	0	0	1433100	1504500	1208600	1741800	1277600	0	0	0	0	0	1092300	0	1484300	1327600	1195800	0	0	0	0	0	0	0	0	0	0	0	0	0	0	0	0	0	0	0	0	0	0	0	0	0	0	0	0	0	0	17285000	0	0	0	0	739110	1044400	1750000	1327400	934410	0	0	0	0	0	1350400	1362500	1097700	1642800	1159800	0	0	0	0	0	1054800	0	1403500	1288100	1130200	0	0	0	0	1211200	1560600	1398000	1211000	955560	0	0	0	0	0	947840	1685900	1193600	1561100	1519500	0	0	0	0	0	852160	0	1059500	1130000	1191200			4065	1870	4065	90598;90599;90600;90601;90602;90603;90604;90605;90606;90607;90608;90609;90610;90611					0.0222455	0
AVDDLSFSVEPGSITGFLGPNGAGK				A	V	G	K		2	0	1	2	0	0	1	5	0	1	2	1	0	2	2	3	1	0	0	2	0	0	25	0	2434.2	D2SEU4	D2SEU4			yes	yes	3	0.0079992	7.31	0	0	2	2	2		2	2	2	2	1	1	2	2	1	2	1	2	2	2	1		2	2	2	1	1	2	2	1	1	7300300	382310	396430	345400	0	163790	296470	349730	329930	137870	168110	396770	309270	218270	210300	171340	253850	337830	369590	107840	0	296570	229770	440270	137080	163190	383220	339820	201050	164240	0	0	0	0	0	0	0	0	0	0	0	0	0	0	0	0	0	0	0	0	0	0	0	0	0	0	0	0	0	0	6248800	343340	343360	245870	0	116590	252500	303500	284220	123370	156830	362490	257780	192250	200250	136970	224290	263450	278200	102850	0	241750	204620	391510	114460	151830	345940	302510	187670	120400	168610	171800	176790	0	96715	220470	173100	207780	154060	155280	185170	165190	171150	110170	126040	202410	229290	178510	146180	0	127000	160720	256360	119860	176670	266720	238700	167940	179970			4066	2253	4066	90612;90613;90614;90615;90616;90617;90618;90619;90620;90621;90622;90623;90624;90625;90626;90627;90628;90629;90630;90631;90632;90633;90634;90635;90636;90637;90638;90639;90640;90641;90642;90643;90644;90645;90646;90647;90648;90649;90650;90651;90652;90653;90654;90655;90656					0.0418868	0
AVDEDAAR				A	V	A	R		3	1	0	2	0	0	1	0	0	0	0	0	0	0	0	0	0	0	0	1	0	0	8	0	845.388	D2S727	D2S727			yes	yes	2	0.0095954	6.7016	0	0									1																			1		292460	0	0	0	0	0	0	0	0	128600	0	0	0	0	0	0	0	0	0	0	0	0	0	0	0	0	0	0	163860	0	79447	0	0	0	0	0	0	0	0	0	0	0	0	0	0	0	0	0	0	0	0	0	0	0	0	0	0	0	79447	0	179120	0	0	0	0	0	0	0	0	109110	0	0	0	0	0	0	0	0	0	0	0	0	0	0	0	0	0	0	70013	0	0	0	0	0	0	0	0	0	146450	0	0	0	0	0	0	0	0	0	0	0	0	0	0	0	0	0	0	143340	0			4067	724	4067	90657;90658					-0.0409683	0
AVDELAAAAGTER				A	V	E	R		5	1	0	1	0	0	2	1	0	0	1	0	0	0	0	0	1	0	0	1	0	0	13	0	1272.63	D2SCE6	D2SCE6			yes	yes	2	0.0072755	11.545	0	0	1	1	1		1	1	1	1	1	1	1	1	1	1	1	1	1	1	1		1	1	1	1	1	1	1	1	1	80432000	5913300	1977200	2166400	0	1405800	4541400	4434100	5628600	998310	4690600	2913700	3302000	3649600	1438600	2031700	2934900	2288500	2227600	564400	0	1593900	3416500	4006200	1911300	990310	1575500	8441900	3778700	1610800	43162000	3500200	0	1266900	0	0	3287700	2712900	3918600	0	3233300	1653600	2310600	2440500	0	650830	1667100	1464800	1099500	0	0	0	1356200	2682400	0	0	0	6411800	2807400	697790	29781000	1971000	1522200	709130	0	1144900	1057800	1324200	1475800	811210	1223700	965130	790920	983940	1159900	1065800	927350	577840	797290	441830	0	1214400	1629400	1089000	1660700	845110	1354500	1612300	717230	708650	3887500	3073400	1979900	0	3373600	2551900	2885700	3249000	2350800	2768500	1531800	2096500	2036700	2261400	1856700	3089100	2462600	2172300	1559700	0	2287200	3966400	2325400	3791500	2240500	2927800	3537600	2074500	1943700			4068	1742	4068	90659;90660;90661;90662;90663;90664;90665;90666;90667;90668;90669;90670;90671;90672;90673;90674;90675;90676;90677;90678;90679;90680;90681;90682;90683;90684;90685					0.00558371	0
AVDGFGEEFAAALSESLDTTGPDVLVVR				A	V	V	R		4	1	0	3	0	0	3	3	0	0	3	0	0	2	1	2	2	0	0	4	0	0	28	0	2864.41	D2S996	D2S996			yes	yes	3	0.0073277	9	0	0	1	1	1		1	1	1	1	1	1	1	1	1	1	1	1	1	1	1		1	1	1		1	1	1	1	1	5753300	169750	117440	95558	0	189850	280710	299390	170310	163970	250620	219150	281490	189740	118460	222000	370150	311130	447360	267790	0	111670	132510	135810	0	141600	199780	157560	342670	366880	0	0	0	0	0	0	0	0	0	0	0	0	0	0	0	0	0	0	0	0	0	0	0	0	0	0	0	0	0	0	4334400	149060	70486	83052	0	148350	200360	244280	152280	126050	180300	140560	238230	107280	91406	163020	276470	210790	371940	210340	0	83232	54143	88477	0	115540	144440	128220	287330	268810	122440	62522	111220	0	192000	227440	255220	151400	204600	221540	96414	296570	108050	83641	148050	385810	272980	440710	479800	0	83022	92917	106670	0	173620	191660	144620	344520	309820			4069	1128	4069	90686;90687;90688;90689;90690;90691;90692;90693;90694;90695;90696;90697;90698;90699;90700;90701;90702;90703;90704;90705;90706;90707;90708;90709;90710;90711					0.0503558	0
AVDGIDLDVR				A	V	V	R		1	1	0	3	0	0	0	1	0	1	1	0	0	0	0	0	0	0	0	2	0	0	10	0	1071.56	D2SA90	D2SA90			yes	yes	2	0.0090504	8.4561	0	0	1	1			1	1	1			1				1			1	1			1				1					21490000	1918300	1353300	0	0	2812300	2050500	1719800	0	0	2699000	0	0	0	2619800	0	0	1421500	1832500	0	0	1549300	0	0	0	1513800	0	0	0	0	1549600	0	0	0	0	229090	0	0	0	0	0	0	0	0	932800	0	0	94584	181230	0	0	111870	0	0	0	0	0	0	0	0	15188000	1620800	1042300	0	0	1656500	1659000	1371300	0	0	1713500	0	0	0	1267500	0	0	1039400	1234000	0	0	1331700	0	0	0	1252500	0	0	0	0	1697300	1307100	0	0	2598800	2162800	1585100	0	0	2213400	0	0	0	1431100	0	0	1421300	1629600	0	0	900950	0	0	0	1959000	0	0	0	0			4070	1356	4070	90712;90713;90714;90715;90716;90717;90718;90719;90720;90721;90722					0.0231223	0
AVDGLLQGLTGTAR				A	V	A	R		2	1	0	1	0	1	0	3	0	0	3	0	0	0	0	0	2	0	0	1	0	0	14	0	1370.75	D2SCP7	D2SCP7			yes	yes	2	0.0092628	7.4699	0	0		1	1			1	1			1	1	1	1	1	1	1	1	1			1		1	1		1	1	1		22582000	0	1093500	853460	0	0	748650	895950	0	0	1313400	60170	425990	1354700	1118900	1442300	880020	4681000	835700	0	0	885360	0	746880	1283000	0	1311900	969480	1682000	0	3082500	0	0	175190	0	0	0	258890	0	0	757250	0	0	384240	0	213360	0	224550	0	0	0	0	0	0	0	0	329090	0	739960	0	13519000	0	839200	511270	0	0	425180	412890	0	0	520540	33876	289780	898190	850670	921110	682930	2410200	580090	0	0	830780	0	536400	651990	0	719110	698530	706480	0	0	1025700	698430	0	0	765540	1103800	0	0	1005900	258570	463810	1258900	1076900	1011000	1173400	1418200	1421500	0	0	1003000	0	1245400	1392500	0	1376900	1441000	1146500	0			4071	1788	4071	90723;90724;90725;90726;90727;90728;90729;90730;90731;90732;90733;90734;90735;90736;90737;90738;90739;90740;90741					0.081232	0
AVDGLVADGHLVR				A	V	V	R		2	1	0	2	0	0	0	2	1	0	2	0	0	0	0	0	0	0	0	3	0	0	13	0	1320.71	D2SGI3	D2SGI3			yes	yes	2;3	0.014555	6.086	0	0		2			1		1			1	1	1		2	1						1		2			2	1	2		13600000	0	1885100	0	0	476130	0	524560	0	0	1411800	202240	376010	0	2694100	458500	0	0	0	0	0	463020	0	1986300	0	0	1000600	399190	1722100	0	635060	0	142210	0	0	94277	0	0	0	0	168970	0	0	0	0	0	0	0	0	0	0	0	0	229600	0	0	0	0	0	0	11373000	0	1588700	0	0	295910	0	422670	0	0	962730	144920	329880	0	2535000	353860	0	0	0	0	0	355670	0	1624600	0	0	881240	309990	1567800	0	0	636050	0	0	924580	0	795740	0	0	2026700	496390	705580	0	619740	561030	0	0	0	0	0	573200	0	727530	0	0	531620	655330	720920	0			4072	2619	4072	90742;90743;90744;90745;90746;90747;90748;90749;90750;90751;90752;90753;90754;90755;90756;90757;90758;90759					0.0674695	0
AVDGVDLAIDR				A	V	D	R		2	1	0	3	0	0	0	1	0	1	1	0	0	0	0	0	0	0	0	2	0	0	11	0	1142.59	D2S649	D2S649			yes	yes	2	0.00751	9.4832	0	0		1	1		1	1	1	1	1	1	1	1	1	1	1	1	1	1	1			1	1	1	1	1	1	1	1	49308000	0	3547700	983430	0	1211400	1269000	1072000	2024500	1876700	2406200	7139400	1442000	2519100	4156700	2490700	1187900	1224100	854340	826260	0	0	904670	1067700	947690	1573500	1132100	4652300	1126200	1672800	13824000	0	1116400	0	0	588030	390910	0	0	867320	823680	3993800	0	0	2349900	0	0	0	200380	0	0	0	0	0	0	0	0	2864900	0	629100	29987000	0	2060400	916750	0	525100	690520	890550	1674900	819590	1392400	2543600	1289400	2259300	1573100	2159100	1033400	927770	516390	751890	0	0	702780	710000	760770	1470000	1044100	1537000	910810	827320	0	2175400	1149100	0	985500	1393500	1665200	1976200	1286200	1615400	2085600	1357900	1740500	1767900	2324600	1752600	1382700	1062000	841150	0	0	1653400	1320000	2590600	2074100	1414400	1801100	2343500	1959400			4073	515	4073	90760;90761;90762;90763;90764;90765;90766;90767;90768;90769;90770;90771;90772;90773;90774;90775;90776;90777;90778;90779;90780;90781;90782;90783;90784					0.0275591	0
AVDGVDLAIDRGTTYGLVGESGCGK				A	V	G	K		2	1	0	3	1	0	1	6	0	1	2	1	0	0	0	1	2	0	1	3	0	0	25	1	2509.21	D2S649	D2S649			yes	yes	3	0.0072973	8.9	0	0	1	1	1		1			1	1	1	1		1	1	1			1	1		1	1	1	1	1	1	1	1		9655000	461680	542850	220890	0	877110	0	0	298810	195790	304630	1028100	0	426990	253370	447650	0	0	585560	415160	0	665270	826630	832840	234420	164770	317670	77859	477010	0	775160	0	0	0	0	0	0	0	0	0	0	0	0	0	0	0	0	0	471110	304050	0	0	0	0	0	0	0	0	0	0	4991700	329660	413940	162040	0	199980	0	0	197400	141480	237770	558410	0	293830	182850	165040	0	0	89720	87297	0	426760	261710	465700	143480	105040	215950	55251	258460	0	501290	612530	316250	0	534890	0	0	346800	315060	438060	686340	0	493860	263830	66922	0	0	131590	200770	0	601940	569270	811270	304690	226420	440260	124980	469580	0			4074	515	4074	90785;90786;90787;90788;90789;90790;90791;90792;90793;90794;90795;90796;90797;90798;90799;90800;90801;90802;90803;90804;90805					0.0176292	0
AVDGVDLDIR				A	V	I	R		1	1	0	3	0	0	0	1	0	1	1	0	0	0	0	0	0	0	0	2	0	0	10	0	1071.56	D2S504	D2S504			yes	yes	2	0.0077671	8.3611	0	0	1	1	1		1		1	1	1	1	1	1	1	1	1	1	1	1			1	1	1	1	1	1	1	1	1	46653000	699270	1687600	2142300	0	1570000	0	2331900	1698000	1521000	2036600	2550900	1867400	2554800	2135000	2764500	2345700	2101800	1606900	0	0	2118400	955100	1722300	1219800	1236800	2039100	2270900	1927200	1549600	71542	0	0	0	0	0	0	0	0	0	0	0	0	71542	0	0	0	0	0	0	0	0	0	0	0	0	0	0	0	0	42811000	567750	1541500	1990000	0	1341700	0	2134500	1529000	1447700	1847700	2410700	1740400	2345700	1921400	2536300	2113200	1996300	1477400	0	0	1976000	920370	1560500	1086900	1127200	1896000	2115000	1777300	1410600	377500	1476600	2315600	0	1557400	0	1779700	1375200	1680700	1799800	1515500	1685600	2169800	1511200	2001000	2356600	2002400	1518700	0	0	1421400	1619200	1355900	1444800	1254700	2132100	1746700	1593600	1473200			4075	302	4075	90806;90807;90808;90809;90810;90811;90812;90813;90814;90815;90816;90817;90818;90819;90820;90821;90822;90823;90824;90825;90826;90827;90828;90829;90830					0.0231223	0
AVDGVDLTMR				A	V	M	R		1	1	0	2	0	0	0	1	0	0	1	0	1	0	0	0	1	0	0	2	0	0	10	0	1075.53	D2S9X9	D2S9X9			yes	yes	2	0.0076058	7.9861	0	0	1	1	1		1	1	1	1	1	2	1	1	1		1	2	2	1	1		2	2	1		1	1	1	2		34088000	1870000	1561200	580300	0	898690	1086500	1252600	1361000	850040	1221600	1361300	1006100	2279500	0	1759600	1248900	1846000	1067700	180040	0	2806500	2806500	1204800	0	1006500	1014200	1102100	2716900	0	592920	0	0	0	0	0	0	0	0	0	0	0	0	592920	0	0	0	0	0	0	0	0	0	0	0	0	0	0	0	0	30047000	1711400	1495500	483360	0	833450	1010200	1166300	1224400	789780	1113100	1228400	930040	1595200	0	1663300	1099300	1535700	957710	114230	0	2501000	2432500	1168900	0	857910	949630	930470	2255000	0	1195600	1351400	936440	0	636150	1000300	1392900	1436400	846000	717570	827630	851490	1277000	0	1546900	1117300	933900	830170	362020	0	1314100	1476900	1036300	0	890300	1097700	1498400	1801200	0			4076	1285	4076	90831;90832;90833;90834;90835;90836;90837;90838;90839;90840;90841;90842;90843;90844;90845;90846;90847;90848;90849;90850;90851;90852;90853;90854;90855;90856;90857;90858;90859;90860					-0.00155109	0
AVDGVLDVIGPELVGYDASEQR				A	V	Q	R		2	1	0	3	0	1	2	3	0	1	2	0	0	0	1	1	0	0	1	4	0	0	22	0	2301.15	D2S939	D2S939			yes	yes	3	0.007258	11.7	0	0	1	1	1		1	1	1	1	1	1	1	1	1	1	1	1	1	1	1		1	1	1	1	1	1	1	1	1	558730000	20463000	23350000	21886000	0	14176000	21102000	21560000	20308000	21698000	14721000	39830000	17899000	22955000	32256000	30689000	13607000	15157000	17806000	10526000	0	23068000	19632000	22650000	12654000	26547000	18559000	20679000	18956000	16001000	0	0	0	0	0	0	0	0	0	0	0	0	0	0	0	0	0	0	0	0	0	0	0	0	0	0	0	0	0	0	418930000	15380000	17496000	16518000	0	10604000	15798000	16047000	15080000	16212000	11270000	29708000	13432000	17343000	24039000	22952000	10250000	11346000	13271000	7974800	0	17146000	14902000	17049000	9567300	19893000	13972000	15421000	14310000	11954000	15080000	16989000	22421000	0	15234000	18899000	17079000	17527000	23890000	13576000	23670000	16239000	18825000	24016000	20641000	15423000	15287000	16831000	13208000	0	15957000	21278000	18960000	13827000	29216000	18682000	15646000	17008000	15657000			4077	1092	4077	90861;90862;90863;90864;90865;90866;90867;90868;90869;90870;90871;90872;90873;90874;90875;90876;90877;90878;90879;90880;90881;90882;90883;90884;90885;90886;90887					0.0503272	0
AVDGVLDVIGPELVGYDASEQRLVDQR				A	V	Q	R		2	2	0	4	0	2	2	3	0	1	3	0	0	0	1	1	0	0	1	5	0	0	27	1	2912.49	D2S939	D2S939			yes	yes	3	0.0074507	11.727	0	0	1	1	1		1	1	1	1	1	1	1	1	1	1	1	1	1	1	1		1	1	1		1	1	1	1	1	421580000	21219000	17388000	11786000	0	12570000	18925000	24822000	13632000	11832000	8983800	25553000	17243000	20909000	13090000	10657000	13859000	18185000	17647000	11619000	0	23225000	14134000	15924000	0	16949000	14714000	16661000	15495000	14555000	708290	0	0	0	0	0	569730	0	0	0	0	0	0	0	138550	0	0	0	0	0	0	0	0	0	0	0	0	0	0	0	389280000	19515000	15787000	10939000	0	11668000	16999000	22834000	12730000	10981000	8190600	23750000	15972000	19514000	11860000	9739900	12825000	16845000	16462000	10604000	0	21492000	13081000	14760000	0	15864000	13543000	15579000	14225000	13521000	15519000	12440000	11524000	0	13232000	16322000	19358000	11786000	12963000	9964300	15114000	15305000	16841000	9387800	8772300	15470000	18138000	16218000	14556000	0	15466000	15115000	13017000	0	18358000	14205000	12555000	17040000	14145000			4078	1092	4078	90888;90889;90890;90891;90892;90893;90894;90895;90896;90897;90898;90899;90900;90901;90902;90903;90904;90905;90906;90907;90908;90909;90910;90911;90912;90913					0.108221	0
AVDGVVAAGGGATSGGTLLLAAADHPVASR				A	V	S	R		8	1	0	2	0	0	0	6	1	0	3	0	0	0	1	2	2	0	0	4	0	0	30	0	2660.39	D2S7Z3	D2S7Z3			yes	yes	3	0.0077456	7	0	0	1	1	1			1	1			1	1	1	1		1	1					1	1	1		1			1	1	7284100	80610	157790	109140	0	0	161670	159350	0	0	2738900	100260	119910	93683	0	299830	320880	0	0	0	0	57828	69367	93888	0	158540	0	0	132180	2430200	5017000	0	0	0	0	0	0	0	0	0	2655200	0	0	0	0	0	0	0	0	0	0	0	0	0	0	0	0	0	0	2361800	859780	60084	104910	56979	0	0	20095	81165	0	0	26095	49850	27860	40223	0	163130	48144	0	0	0	0	32042	42444	55423	0	16282	0	0	17124	17928	350850	576350	500990	0	0	304740	557500	0	0	379010	352920	442770	404300	0	701140	418620	0	0	0	0	266520	409280	368560	0	0	0	0	261070	255560			4079	877	4079	90914;90915;90916;90917;90918;90919;90920;90921;90922;90923;90924;90925;90926;90927;90928;90929;90930					0.124413	0
AVDLDLPALDLGWFWPGATIR				A	V	I	R		3	1	0	3	0	0	0	2	0	1	4	0	0	1	2	0	1	2	0	1	0	0	21	0	2325.22	D2SAT1	D2SAT1			yes	yes	3	0.037344	5.882	0	0	1	1				1			1	1		1			1										1			1		8402500	138040	5602900	0	0	0	116430	0	0	320840	532230	0	263810	0	0	1052900	0	0	0	0	0	0	0	0	0	103030	0	0	272430	0	6216700	0	5436800	0	0	0	0	0	0	232850	361890	0	0	0	0	0	0	0	0	0	0	0	0	0	0	0	0	0	185170	0	1574000	71102	102810	0	0	0	81130	0	0	32416	77987	0	129950	0	0	1020500	0	0	0	0	0	0	0	0	0	32467	0	0	25609	0	409640	658730	0	0	0	542900	0	0	489780	410410	0	820210	0	0	2240400	0	0	0	0	0	0	0	0	0	565830	0	0	311760	0			4080	1459	4080	90931;90932;90933;90934;90935;90936;90937;90938;90939					0.106154	0
AVDLDLPALDLGWFWPGATIRVDGR				A	V	G	R		3	2	0	4	0	0	0	3	0	1	4	0	0	1	2	0	1	2	0	2	0	0	25	1	2752.43	D2SAT1	D2SAT1			yes	yes	3	0.084839	5.0929	0	0					1	1			1	1						1						1	1			1	1	1		6472100	0	0	0	0	274350	110390	0	0	130740	283220	0	0	0	0	0	290780	0	0	0	0	0	79543	4336600	0	0	387750	331260	247510	0	4221600	0	0	0	0	0	0	0	0	0	0	0	0	0	0	0	0	0	0	0	0	0	0	4221600	0	0	0	0	0	0	1938100	0	0	0	0	252460	45250	0	0	117750	262250	0	0	0	0	0	269470	0	0	0	0	0	4792.2	96200	0	0	346740	304690	238480	0	0	0	0	0	799820	141430	0	0	386430	663280	0	0	0	0	0	875890	0	0	0	0	0	0	243840	0	0	1156200	711810	635820	0			4081	1459	4081	90940;90941;90942;90943;90944;90945;90946;90947;90948;90949					0.127566	0
AVDLFAAEIGMDPAEVR				A	V	V	R		4	1	0	2	0	0	2	1	0	1	1	0	1	1	1	0	0	0	0	2	0	0	17	0	1802.89	D2S4R3	D2S4R3			yes	yes	2;3	0.0073328	11.375	0	0	2	1			1	1	2	2	2	2	1	1	1	1	2	2	2	2	2				1		2	2	2	2	2	20520000	1206200	112370	0	0	378710	580260	1784100	1312300	1031200	1291200	48315	450360	127580	101900	1192900	1234000	1183900	1552800	982140	0	0	0	129940	0	969980	647210	1920100	1310900	971690	157710	0	0	0	0	0	0	0	0	0	0	0	0	0	0	0	0	0	157710	0	0	0	0	0	0	0	0	0	0	0	16333000	1058900	96465	0	0	330700	554970	1406300	1086900	753750	964430	31957	422490	95937	82158	899950	980100	1012100	1103100	762110	0	0	0	104060	0	633290	572560	1598200	938500	844520	618020	100370	0	0	447210	614880	849220	717440	686140	720960	43041	482540	102100	84634	484020	828760	802220	762470	777940	0	0	0	109750	0	458020	411980	996850	780580	741950			4082	245	4082	90950;90951;90952;90953;90954;90955;90956;90957;90958;90959;90960;90961;90962;90963;90964;90965;90966;90967;90968;90969;90970;90971;90972;90973;90974;90975;90976;90977;90978;90979;90980;90981;90982;90983;90984;90985;90986;90987					0.0179569	0
AVDLVGQVAR				A	V	A	R		2	1	0	1	0	1	0	1	0	0	1	0	0	0	0	0	0	0	0	3	0	0	10	0	1026.58	D2SFE8	D2SFE8			yes	yes	2	0.046751	6.6566	0	0									1		1				1				1		1		1	1			1			25850000	0	0	0	0	0	0	0	0	1045900	0	2012700	0	0	0	16352000	0	0	0	1646100	0	1110300	0	1829800	531370	0	0	1322200	0	0	16281000	0	0	0	0	0	0	0	0	83978	0	0	0	0	0	16088000	0	0	0	0	0	0	0	0	0	0	0	108400	0	0	7833900	0	0	0	0	0	0	0	0	609720	0	1607200	0	0	0	179500	0	0	0	1511700	0	858870	0	1768000	362230	0	0	936750	0	0	0	0	0	0	0	0	0	0	1518600	0	2141300	0	0	0	1945200	0	0	0	3972900	0	1726800	0	3529600	2500600	0	0	2026900	0	0			4083	2367	4083	90988;90989;90990;90991;90992;90993;90994;90995					0.0699655	0
AVDMATRLDR				A	V	D	R		2	2	0	2	0	0	0	0	0	0	1	0	1	0	0	0	1	0	0	1	0	0	10	1	1146.58	D2SE34	D2SE34			yes	yes	2	0.083122	5.6149	0	0	1									1					1	1					1			1	1				1	13058000	3048400	0	0	0	0	0	0	0	0	1211400	0	0	0	0	1099000	1027800	0	0	0	0	3820600	0	0	533740	1134600	0	0	0	1182600	367610	0	0	0	0	0	0	0	0	0	0	0	0	0	0	367610	0	0	0	0	0	0	0	0	0	0	0	0	0	0	11893000	2892500	0	0	0	0	0	0	0	0	1168400	0	0	0	0	693720	906250	0	0	0	0	3737300	0	0	479160	983790	0	0	0	1032000	1768700	0	0	0	0	0	0	0	0	1361100	0	0	0	0	1517800	1177800	0	0	0	0	1932900	0	0	670000	1236500	0	0	0	1226000			4084	2078	4084	90996;90997;90998;90999;91000;91001;91002;91003					0.0141138	0
AVDPEQPDTVAAAVR				A	V	V	R		4	1	0	2	0	1	1	0	0	0	0	0	0	0	2	0	1	0	0	3	0	0	15	0	1537.77	D2SFM6	D2SFM6			yes	yes	2	0.0072859	8.1456	0	0					1	1	1	1			1	1		1	1	1	1	1	1		1			1	1		1	1		7324900	0	0	0	0	295280	442260	343080	438890	0	0	566700	346040	0	501180	767810	419770	787480	322610	291960	0	287270	0	0	457710	340770	0	438570	277530	0	723370	0	0	0	0	0	0	0	0	0	0	0	0	0	0	259200	0	464170	0	0	0	0	0	0	0	0	0	0	0	0	5830800	0	0	0	0	272470	384600	321170	326060	0	0	491250	325620	0	442500	442210	400940	274300	291410	257070	0	258230	0	0	402240	298980	0	387950	253800	0	0	0	0	0	380750	397640	296380	456150	0	0	328040	358870	0	436200	375350	544830	375780	342990	409720	0	210290	0	0	525670	354290	0	401470	321790	0			4085	2415	4085	91004;91005;91006;91007;91008;91009;91010;91011;91012;91013;91014;91015;91016;91017;91018;91019;91020					0.0262596	0
AVDPRSAAGR				A	V	G	R		3	2	0	1	0	0	0	1	0	0	0	0	0	0	1	1	0	0	0	1	0	0	10	1	998.526	D2SGG8	D2SGG8			yes	yes	2	0.078305	5.9	0	0					1												1	1	1											5512000	0	0	0	0	482320	0	0	0	0	0	0	0	0	0	0	0	2332000	1440900	1256800	0	0	0	0	0	0	0	0	0	0	496100	0	0	0	0	50793	0	0	0	0	0	0	0	0	0	0	0	445300	0	0	0	0	0	0	0	0	0	0	0	0	4659400	0	0	0	0	373180	0	0	0	0	0	0	0	0	0	0	0	1858000	1363500	1064700	0	0	0	0	0	0	0	0	0	0	0	0	0	0	473130	0	0	0	0	0	0	0	0	0	0	0	2667400	1328300	1338900	0	0	0	0	0	0	0	0	0	0			4086	2605	4086	91021;91022;91023;91024					0.0264192	0
AVDRAVQVHGGLGYLR				A	V	L	R		2	2	0	1	0	1	0	3	1	0	2	0	0	0	0	0	0	0	1	3	0	0	16	1	1709.93	D2SBG2	D2SBG2			yes	yes	2;3	0.072399	6.7	0	0			1				1		1		1	1			1			1			1	1	1	1		1	1			13756000	0	0	964500	0	0	0	98882	0	1316500	0	2393100	844460	0	0	430340	0	0	608320	0	0	2131700	1316400	1736500	692500	0	315090	908020	0	0	3663100	0	0	0	0	0	0	0	0	1250200	0	0	752290	0	0	0	0	0	532400	0	0	0	0	0	0	0	263540	864610	0	0	9496700	0	0	948270	0	0	0	0	0	30103	0	2303300	80873	0	0	406680	0	0	68229	0	0	1988400	1296400	1701800	643260	0	13347	16032	0	0	0	0	1089200	0	0	0	0	0	0	0	1350500	0	0	0	588830	0	0	0	0	0	1060700	1139000	1118900	1432800	0	0	0	0	0			4087	1585	4087	91025;91026;91027;91028;91029;91030;91031;91032;91033;91034;91035;91036;91037					0.105967	0
AVDRDIPIYVLVEK				A	V	E	K		1	1	0	2	0	0	1	0	0	2	1	1	0	0	1	0	0	0	1	3	0	0	14	1	1628.91	D2SC71	D2SC71			yes	yes	3	0.0080988	7.4628	0	0			1			1		1	1	1	1	1	1		1		1	1	1					1	1	1	1	1		12330000	0	0	2329900	0	0	461650	0	639160	685480	477060	562960	740420	665890	0	860410	0	677610	683400	505080	0	0	0	0	656750	254400	488080	852460	788840	0	225110	0	0	0	0	0	0	0	0	0	0	0	0	0	0	0	0	0	0	127210	0	0	0	0	97892	0	0	0	0	0	7152600	0	0	2257000	0	0	272960	0	172690	259490	257360	299120	316780	407400	0	463170	0	381650	420130	205540	0	0	0	0	426710	58802	250420	349000	354410	0	0	0	4406100	0	0	361060	0	277810	426330	308770	320860	557160	496540	0	430970	0	586300	629110	379960	0	0	0	0	812960	232860	356640	380040	479400	0			4088	1699	4088	91038;91039;91040;91041;91042;91043;91044;91045;91046;91047;91048;91049;91050;91051;91052;91053;91054					0.124457	0
AVDREVAPR				A	V	P	R		2	2	0	1	0	0	1	0	0	0	0	0	0	0	1	0	0	0	0	2	0	0	9	1	1011.55	D2S895	D2S895			yes	yes	2	0.04995	5.3912	0	0		1			1	1		1																			1		1	11914000	0	272280	0	0	3721500	3137800	0	1671800	0	0	0	0	0	0	0	0	0	0	0	0	0	0	0	0	0	0	2894300	0	215960	87875	0	0	0	0	0	0	0	0	0	0	0	0	0	0	0	0	0	0	0	0	0	0	0	0	0	0	0	0	87875	8829900	0	84566	0	0	3011300	2546400	0	287150	0	0	0	0	0	0	0	0	0	0	0	0	0	0	0	0	0	0	2845000	0	55459	0	148870	0	0	4279300	3200300	0	468630	0	0	0	0	0	0	0	0	0	0	0	0	0	0	0	0	0	0	2337700	0	457930			4089	921	4089	91055;91056;91057;91058;91059;91060					0.0408309	0
AVDRVVEAGHDPR				A	V	P	R		2	2	0	2	0	0	1	1	1	0	0	0	0	0	1	0	0	0	0	3	0	0	13	1	1419.72	D2S640	D2S640			yes	yes	2;3	0.035042	5.7	0	0		1	1		1		2	1	1	1		1	1			1	1		1		1		1	1	1	1	1			16295000	0	1902800	402590	0	538860	0	975470	177040	343520	539110	0	1251300	332850	0	0	324840	230530	0	390330	0	967960	0	4545900	1998500	524790	488080	361030	0	0	5729600	0	0	0	0	132560	0	0	0	0	0	0	0	0	0	0	0	0	0	0	0	0	0	3751000	1846000	0	0	0	0	0	6193800	0	1869600	278630	0	248410	0	622670	118240	153340	302390	0	377940	215510	0	0	253620	156330	0	198530	0	471770	0	224420	114120	158810	262410	167050	0	0	0	1091200	1190700	0	829260	0	498050	861830	728540	892980	0	865980	574150	0	0	969190	1040100	0	805740	0	1016100	0	435120	260040	571530	828180	857700	0	0			4090	507	4090	91061;91062;91063;91064;91065;91066;91067;91068;91069;91070;91071;91072;91073;91074;91075;91076;91077;91078;91079					0.0288026	0
AVDSPGVR				A	V	V	R		1	1	0	1	0	0	0	1	0	0	0	0	0	0	1	1	0	0	0	2	0	0	8	0	799.419	D2SG03	D2SG03			yes	yes	2	0.0080342	9.5772	0	0	1	1			1	1	1			1	1	1	1	1	1	1	1	1	1		1		1	1	1	1	1	1	1	59797000	3060800	4536000	0	0	1794400	2082600	4821100	0	0	1379900	2636600	1919900	2908400	2201800	2315900	1633500	2645100	3605500	3343400	0	1701400	0	2256300	1402500	1818600	4436900	1871300	3747000	1678400	15691000	947630	2841900	0	0	0	0	1854200	0	0	0	0	0	1140500	648510	0	0	866310	1373200	0	0	338800	0	629130	0	543930	2649300	0	1857400	0	41508000	2005700	1607700	0	0	1690700	1970000	2702200	0	0	1314200	2495800	1814000	1656400	1474500	2203900	1543200	1596900	2118100	3257100	0	1283700	0	1537600	1278700	1216400	1725500	1671600	1749300	1594600	2139100	1810300	0	0	2616100	2390100	3259600	0	0	1709400	2405500	2282400	1854300	1590200	2171200	2169800	2256400	2742100	5801200	0	1293300	0	1958100	2156600	1757000	2095300	1953400	2320800	2199900			4091	2491	4091	91080;91081;91082;91083;91084;91085;91086;91087;91088;91089;91090;91091;91092;91093;91094;91095;91096;91097;91098;91099;91100;91101;91102					0.0110837	0
AVDTGDLSLIDREIDWATK				A	V	T	K		2	1	0	4	0	0	1	1	0	2	2	1	0	0	0	1	2	1	0	1	0	0	19	1	2117.06	D2S6E4	D2S6E4			yes	yes	3	0.0089316	7.746	0	0		1	1						1		1		1	1	1							1	1		1		1	1		12053000	0	1214000	1112800	0	0	0	0	0	782610	0	1762900	0	520900	1402400	1223400	0	0	0	0	0	0	470870	1250600	0	871380	0	706940	734230	0	0	0	0	0	0	0	0	0	0	0	0	0	0	0	0	0	0	0	0	0	0	0	0	0	0	0	0	0	0	0	11078000	0	1144200	931900	0	0	0	0	0	754550	0	1606500	0	440170	1304600	1129000	0	0	0	0	0	0	427730	1200400	0	779200	0	688360	671610	0	0	861590	1043500	0	0	0	0	0	917720	0	1061300	0	773480	1007100	821370	0	0	0	0	0	0	518520	939180	0	847280	0	506650	637550	0			4092	577	4092	91103;91104;91105;91106;91107;91108;91109;91110;91111;91112;91113;91114					0.0502139	0
AVDTGWVVGGTAPAVLER				A	V	E	R		3	1	0	1	0	0	1	3	0	0	1	0	0	0	1	0	2	1	0	4	0	0	18	0	1796.94	D2S6Q9	D2S6Q9			yes	yes	2;3	0.06665	5.9	0	0	1				2	2										1		1						1					1	13885000	166560	0	0	0	1691500	7108400	0	0	0	0	0	0	0	0	0	948560	0	326150	0	0	0	0	0	57172	0	0	0	0	3586900	3751400	0	0	0	0	0	3526000	0	0	0	0	0	0	0	0	0	0	0	225370	0	0	0	0	0	0	0	0	0	0	0	9630000	104360	0	0	0	1552000	3529400	0	0	0	0	0	0	0	0	0	925510	0	6901.8	0	0	0	0	0	10274	0	0	0	0	3501600	1553800	0	0	0	2917400	4040100	0	0	0	0	0	0	0	0	0	877530	0	0	0	0	0	0	0	313450	0	0	0	0	2807900			4093	651	4093	91115;91116;91117;91118;91119;91120;91121;91122;91123					0.0755044	0
AVDTVVLDKTGTVTTGR				A	V	G	R		1	1	0	2	0	0	0	2	0	0	1	1	0	0	0	0	5	0	0	4	0	0	17	1	1731.94	D2SBT4	D2SBT4			yes	yes	2;3	0.0086405	7.7878	0	0		2				1	2	1			1	2	1								2		1	2			2	1	1	8626200	0	1707300	0	0	0	346450	548580	911780	0	0	539530	535870	1033200	0	0	0	0	0	0	0	262610	0	903600	694250	0	0	515610	301110	326240	2320000	0	1265400	0	0	0	0	0	0	0	0	0	0	750240	0	0	0	0	0	0	0	0	0	304410	0	0	0	0	0	0	4593100	0	330080	0	0	0	295110	463670	563010	0	0	348760	356440	258670	0	0	0	0	0	0	0	177230	0	377160	433570	0	0	423550	284170	281660	0	363450	0	0	0	528220	518010	547770	0	0	550460	535160	363090	0	0	0	0	0	0	0	223750	0	546410	708760	0	0	554590	426710	480640			4094	1637	4094	91124;91125;91126;91127;91128;91129;91130;91131;91132;91133;91134;91135;91136;91137;91138;91139;91140;91141;91142					0.0999872	0
AVDTWWR				A	V	W	R		1	1	0	1	0	0	0	0	0	0	0	0	0	0	0	0	1	2	0	1	0	0	7	0	932.45	D2S787	D2S787			yes	yes	2	0.0079478	8.2108	0	0							1		1							1	1	1	1						1		1		1	12157000	0	0	0	0	0	0	1347200	0	499930	0	0	0	0	0	0	1549000	1167700	1197000	2786100	0	0	0	0	0	966010	0	1357800	0	1286600	0	0	0	0	0	0	0	0	0	0	0	0	0	0	0	0	0	0	0	0	0	0	0	0	0	0	0	0	0	0	10602000	0	0	0	0	0	0	1180900	0	484690	0	0	0	0	0	0	1252900	998200	1044000	2444000	0	0	0	0	0	927800	0	1141300	0	1127800	0	0	0	0	0	0	893190	0	514980	0	0	0	0	0	0	1744900	1412000	1052400	4016500	0	0	0	0	0	1003300	0	810650	0	1115500			4095	759	4095	91143;91144;91145;91146;91147;91148;91149;91150;91151					-0.0184764	0
AVEAFNEIMR				A	V	M	R		2	1	1	0	0	0	2	0	0	1	0	0	1	1	0	0	0	0	0	1	0	0	10	0	1178.58	D2S9M7	D2S9M7			yes	yes	2	0.0074351	9.3553	0	0	1				1	1	1	1				1			1	1	1	1									1		1	23573000	8917300	0	0	0	1030600	1172800	1482300	1367800	0	0	0	1832100	0	0	281790	948790	1550500	1604400	0	0	0	0	0	0	0	0	1317900	0	2066900	8572700	7751600	0	0	0	0	0	0	0	0	0	0	821100	0	0	0	0	0	0	0	0	0	0	0	0	0	0	0	0	0	13192000	998200	0	0	0	904180	1118000	1304500	1252700	0	0	0	945380	0	0	266870	834310	1300000	1402400	0	0	0	0	0	0	0	0	1194000	0	1671900	1298500	0	0	0	1473100	1450800	1567100	1525500	0	0	0	1249400	0	0	251010	2103300	2343400	2224100	0	0	0	0	0	0	0	0	1268600	0	3431700			4096	1228	4096	91152;91153;91154;91155;91156;91157;91158;91159;91160;91161;91162;91163					-0.00675133	0
AVEAFRSWR				A	V	W	R		2	2	0	0	0	0	1	0	0	0	0	0	0	1	0	1	0	1	0	1	0	0	9	1	1120.58	D2SEG6	D2SEG6			yes	yes	2	0.047328	3.4449	0	0															1														1	2058500	0	0	0	0	0	0	0	0	0	0	0	0	0	0	390620	0	0	0	0	0	0	0	0	0	0	0	0	0	1667900	259710	0	0	0	0	0	0	0	0	0	0	0	0	0	0	48991	0	0	0	0	0	0	0	0	0	0	0	0	0	210720	1618100	0	0	0	0	0	0	0	0	0	0	0	0	0	0	198020	0	0	0	0	0	0	0	0	0	0	0	0	0	1420100	0	0	0	0	0	0	0	0	0	0	0	0	0	0	340890	0	0	0	0	0	0	0	0	0	0	0	0	0	1574300			4097	2154	4097	91164;91165					0.0223108	0
AVEAGGSPAEILTR				A	V	T	R		3	1	0	0	0	0	2	2	0	1	1	0	0	0	1	1	1	0	0	1	0	0	14	0	1369.72	D2S7J4	D2S7J4			yes	yes	2	0.0073874	12.075	0	0	1	1	1		1	1	1	1	1	1	1	1	1	1	1	1	1	1	1		1	1	1	1	1	1	1	1	1	83871000	2226100	4165700	2355600	0	1740200	2103900	2587800	1730400	2375800	1473300	9457800	2246100	2379200	6995400	2555600	1515200	1768900	2040800	1325200	0	4304900	1786500	2154900	12989000	2318200	2732900	2993100	1845400	1703400	16785000	0	0	0	0	0	0	0	0	0	0	3766000	0	0	3857600	0	0	0	0	0	0	0	0	0	9161600	0	0	0	0	0	52753000	1704400	3193200	1784700	0	1369700	1768000	2045600	1340100	1868600	1242800	4342600	1723900	1894500	2305400	2003300	1161400	1509400	1755600	1157900	0	3226700	1428600	1751100	2822200	1866500	2166000	2414700	1449200	1456500	2461900	3753500	2865100	0	2354100	2232100	2384200	1813900	3049200	1733200	4200000	2618300	2498200	3550800	1985400	2679200	2223200	2126800	2173700	0	3700100	2502400	2235500	5371800	3297200	3408900	2684400	1844800	2019200			4098	811	4098	91166;91167;91168;91169;91170;91171;91172;91173;91174;91175;91176;91177;91178;91179;91180;91181;91182;91183;91184;91185;91186;91187;91188;91189;91190;91191;91192					0.0500721	0
AVEALAQEIR				A	V	I	R		3	1	0	0	0	1	2	0	0	1	1	0	0	0	0	0	0	0	0	1	0	0	10	0	1098.6	D2SEB6	D2SEB6			yes	yes	2	0.010347	8.0463	0	0	1		1		1	1	1		2	1		1				1	1	1				1	1	1		1				16523000	1536500	0	864200	0	910490	379150	2132200	0	1456600	442190	0	1947600	0	0	0	1131000	1843200	1923300	0	0	0	232870	398060	287530	0	1037700	0	0	0	222100	0	0	0	0	0	0	0	0	0	0	0	95540	0	0	0	0	0	0	0	0	0	0	0	0	0	126560	0	0	0	14793000	1488900	0	792200	0	828680	344420	1983400	0	1299900	386880	0	1759300	0	0	0	763120	1701200	1777600	0	0	0	222670	327690	260960	0	856460	0	0	0	1546100	0	948550	0	960260	173190	1388800	0	979160	410410	0	2162800	0	0	0	980340	1629600	1408500	0	0	0	215870	689110	159590	0	1232700	0	0	0			4099	2122	4099	91193;91194;91195;91196;91197;91198;91199;91200;91201;91202;91203;91204;91205;91206;91207;91208					0.0579651	0
AVEALEDLALNVAAIR				A	V	I	R		5	1	1	1	0	0	2	0	0	1	3	0	0	0	0	0	0	0	0	2	0	0	16	0	1666.93	D2SEF9	D2SEF9			yes	yes	2;3	0.0072757	12.2	0	0	2	2	2		2	3	3	2	2	2	2	3	3	2	3	3	2	2	2		2	2	2		3	3	3	3	3	96197000	3260700	2989200	3184800	0	3748300	4380000	3907900	3131300	3497100	3369200	3900500	4354800	3477900	2774000	3928200	4117400	4110800	5206400	3691800	0	4657300	2544000	1846900	0	3995700	4586100	4757000	3383200	3396900	260970	0	0	0	0	0	0	0	0	0	0	0	0	166820	0	0	0	94148	0	0	0	0	0	0	0	0	0	0	0	0	65890000	2297100	2045800	2195900	0	2574300	3031900	2659600	2169300	2395200	2322200	2734800	2971100	2327900	1920700	2636300	2765600	2747700	3485100	2481900	0	3201100	1784600	1247200	0	2821600	3137600	3272200	2333900	2329400	1419500	1345500	1823600	0	2270300	2007500	1574700	1559800	2184000	1690700	1340700	2086700	1453500	1184300	1096600	2460900	2243800	2675600	2545100	0	1925000	1626200	970750	0	2236200	2449800	1889500	1616000	1785400			4100	2149	4100	91209;91210;91211;91212;91213;91214;91215;91216;91217;91218;91219;91220;91221;91222;91223;91224;91225;91226;91227;91228;91229;91230;91231;91232;91233;91234;91235;91236;91237;91238;91239;91240;91241;91242;91243;91244;91245;91246;91247;91248;91249;91250;91251;91252;91253;91254;91255;91256;91257;91258;91259;91260;91261;91262;91263;91264;91265;91266;91267;91268;91269;91270;91271					0.118599	0
AVEAMIAIGEPGR				A	V	G	R		3	1	0	0	0	0	2	2	0	2	0	0	1	0	1	0	0	0	0	1	0	0	13	0	1312.68	D2SB22	D2SB22			yes	yes	2	0.080174	6.8	0	0	1	1			1	1	1	1				1	1		1		1	1			1		1	1	1		2			17334000	368510	1344800	0	0	218990	408850	688770	796840	0	0	0	661240	757320	0	637630	0	1436000	1227400	0	0	927830	0	314790	2680300	1840000	0	3025200	0	0	758210	0	420540	0	0	0	0	0	0	0	0	0	0	0	0	0	0	227590	110090	0	0	0	0	0	0	0	0	0	0	0	9447900	247070	757010	0	0	175780	302750	380070	675850	0	0	0	440140	633700	0	480920	0	860550	859800	0	0	748250	0	223860	493870	1398500	0	769750	0	0	327160	1091500	0	0	338240	486770	0	989870	0	0	0	732810	965060	0	597880	0	1648400	1288500	0	0	982000	0	351700	933740	2748200	0	957250	0	0			4101	1512	4101	91272;91273;91274;91275;91276;91277;91278;91279;91280;91281;91282;91283;91284;91285;91286;91287;91288					0.0370878	0
AVEAMIAIGEPGRGGE				A	V	G	E		3	1	0	0	0	0	3	4	0	2	0	0	1	0	1	0	0	0	0	1	0	0	16	1	1555.77	D2SB22	D2SB22			yes	yes	2;3	0.0072934	11.118	0	0	1	1	1		1	1	1	1	1	1	1	1	1	1	1	1	1	1	1		1	1	1	1	2	1	1	2	1	60960000	1043000	937350	411900	0	1535100	4833600	1682200	2463200	3083700	7415400	856250	2500500	597440	1244500	4364900	170440	3572000	1706700	2016700	0	580400	590870	1608700	1372100	2667500	1783100	3791900	5176700	2953700	46885000	0	0	0	0	1239500	4413900	1028100	2177700	2773500	6764900	0	2099400	0	785650	3564400	0	3232000	1416000	1877300	0	0	0	1003300	1036800	1857200	1285600	3432800	4257900	2639300	11089000	797650	725230	341150	0	243860	329740	529570	235680	235790	487650	633330	327960	440320	378790	566300	140580	242240	246450	127930	0	435010	418240	450470	225210	758650	394380	307440	818730	250390	3836100	3484200	2235500	0	1558500	1884000	2543700	1319900	1669300	2866100	2483100	1904400	2363800	1755000	2441000	842250	1405700	1335100	869630	0	1801200	3379100	2421000	1662400	1589500	2374500	1387500	1465300	1567100			4102	1512	4102	91289;91290;91291;91292;91293;91294;91295;91296;91297;91298;91299;91300;91301;91302;91303;91304;91305;91306;91307;91308;91309;91310;91311;91312;91313;91314;91315;91316;91317					0.010789	0
AVEAVAAAGAVPVVMSYWNPVER				A	V	E	R		6	1	1	0	0	0	2	1	0	0	0	0	1	0	2	1	0	1	1	6	0	0	23	0	2385.22	D2SA05	D2SA05			yes	yes	3	0.0072848	11.7	0	0	1	1	1		1	1	1	1	1	1	1	1	1	1	1	1	1	1	1		1	1	1	1	1	1	1	1	1	56211000	2654900	2606100	1496000	0	2375200	2683300	3477900	2906700	1222400	1780500	2997400	2563600	2764300	2257100	2400100	1217800	1882500	1689200	593560	0	2155900	1656200	2405100	141800	1152200	1506500	3148900	2118000	2358500	0	0	0	0	0	0	0	0	0	0	0	0	0	0	0	0	0	0	0	0	0	0	0	0	0	0	0	0	0	0	34243000	1566000	1585700	968980	0	1421800	1706100	2059400	1781500	726200	1132300	1814000	1583300	1654000	1395700	1430900	709300	1151800	1035500	366470	0	1212900	1050700	1581400	82097	700950	928550	1837600	1393800	1366400	1912000	1918100	1572900	0	2582800	2447900	2646600	2480600	1297300	1660700	1697000	2388300	2140300	1651800	1586500	1323300	1938700	1571700	722470	0	1481300	1804100	2081700	145350	1281400	1491400	2623600	1982500	2313100			4103	1304	4103	91318;91319;91320;91321;91322;91323;91324;91325;91326;91327;91328;91329;91330;91331;91332;91333;91334;91335;91336;91337;91338;91339;91340;91341;91342;91343;91344					0.0779026	0
AVEDADVLR				A	V	L	R		2	1	0	2	0	0	1	0	0	0	1	0	0	0	0	0	0	0	0	2	0	0	9	0	986.503	D2S744	D2S744			yes	yes	2	0.010645	6.2454	0	0					1	1	1	1					1				1						1	1	1	1				12382000	0	0	0	0	511320	906320	965530	1031400	0	0	0	0	2232300	0	0	0	2509900	0	0	0	0	0	2099200	764930	654160	706600	0	0	0	3403600	0	0	0	0	0	0	0	0	0	0	0	0	340300	0	0	0	1629300	0	0	0	0	0	1277400	0	0	156690	0	0	0	7675700	0	0	0	0	422710	794840	766650	841610	0	0	0	0	1799100	0	0	0	758670	0	0	0	0	0	665110	675730	509090	442140	0	0	0	0	0	0	0	875630	1196100	1121200	1288100	0	0	0	0	1652800	0	0	0	1293300	0	0	0	0	0	992760	1184400	979280	845020	0	0	0			4104	735	4104	91345;91346;91347;91348;91349;91350;91351;91352;91353;91354					0.00948276	0
AVEDEVATSVLADNALQAR				A	V	A	R		5	1	1	2	0	1	2	0	0	0	2	0	0	0	0	1	1	0	0	3	0	0	19	0	1970.99	D2SDI5	D2SDI5			yes	yes	2;3	0.033634	5.272	0	0			1									1	1	1	1		1				1			2	1					6490400	0	0	1017200	0	0	0	0	0	0	0	0	839300	546050	451000	1042900	0	877860	0	0	0	49007	0	0	1381300	285800	0	0	0	0	1065300	0	0	0	0	0	0	0	0	0	0	0	0	0	0	625180	0	0	0	0	0	0	0	0	440150	0	0	0	0	0	4525400	0	0	962290	0	0	0	0	0	0	0	0	654780	370690	378420	310550	0	715440	0	0	0	49007	0	0	879120	205140	0	0	0	0	0	0	2012100	0	0	0	0	0	0	0	0	479700	326360	300550	240780	0	660930	0	0	0	334320	0	0	873140	252120	0	0	0	0			4105	1949	4105	91355;91356;91357;91358;91359;91360;91361;91362;91363;91364					0.0442426	0
AVEDGDEFGLR				A	V	L	R		1	1	0	2	0	0	2	2	0	0	1	0	0	1	0	0	0	0	0	1	0	0	11	0	1206.55	D2SDB8	D2SDB8			yes	yes	2	0.007248	11.526	0	0	2	2	2		1	2	2	2	2	2	2	2	2	2	2	2	1	1	2		2	2	2	2	2	2	2	2	2	266240000	7139900	11114000	7029400	0	6075500	11842000	10128000	9629600	5623300	15141000	16378000	11302000	8159300	7889600	16430000	6719200	5154300	6381900	5126400	0	19321000	5164100	13159000	18588000	6601500	7333500	11810000	10727000	6272200	16762000	0	0	0	0	0	0	0	0	0	4934000	5290500	4181400	0	0	0	0	0	2356100	0	0	0	0	0	0	0	0	0	0	0	202000000	5923000	9017500	5756700	0	4782600	9867000	8479500	7827600	4624800	8361600	8674300	5899500	6577700	6238700	13330000	5938400	4037700	3164000	4574200	0	15188000	4130700	10497000	14318000	5346300	5899500	9717900	8524300	5301000	3841700	6631900	5691400	0	6622800	7336200	6022400	6714400	5095600	7477000	6009600	4830000	5433700	5644900	8453600	4225300	5255700	3807900	4097200	0	11965000	4926500	9401500	18698000	6547600	5899600	7038200	7739000	4539200			4106	1914	4106	91365;91366;91367;91368;91369;91370;91371;91372;91373;91374;91375;91376;91377;91378;91379;91380;91381;91382;91383;91384;91385;91386;91387;91388;91389;91390;91391;91392;91393;91394;91395;91396;91397;91398;91399;91400;91401;91402;91403;91404;91405;91406;91407;91408;91409;91410;91411;91412;91413;91414;91415					-0.0433328	0
AVEDGDEFGLRAR				A	V	A	R		2	2	0	2	0	0	2	2	0	0	1	0	0	1	0	0	0	0	0	1	0	0	13	1	1433.69	D2SDB8	D2SDB8			yes	yes	2;3	0.010217	8.8	0	0	1	2	3		1	1	2	2	2	3	2	1	1	1	2	2	2	2	2		1		1	3	2	3	2	3	2	128370000	3746400	2378700	6506100	0	2225800	7116300	3888300	5007800	4888600	8357300	6230900	1379400	3638100	2201900	4019900	5414300	7407900	5754500	5535500	0	5514800	0	4156100	3743100	1842300	7471400	7686800	9311900	2941500	8485500	0	0	0	0	0	0	78092	935630	75716	0	2257600	0	0	0	38784	1049900	0	0	0	0	0	0	1598200	21602	0	163380	2266500	0	0	101230000	3313600	2231400	6090200	0	2048100	6960900	3032400	3676200	4636900	7446500	3106300	1171900	3124200	1931700	2940400	2392800	7062400	3173500	5389200	0	4608300	0	2268600	2755900	1681500	6596900	3030800	8088200	2466900	3324500	1250500	3383200	0	2535100	19861000	1671000	3172800	2155800	2908800	1664000	2093900	3905900	2155900	1636400	2376900	3571800	2173000	4722300	0	5033100	0	2958600	2308100	1581100	2928100	2229400	4462000	1421600			4107	1914	4107	91416;91417;91418;91419;91420;91421;91422;91423;91424;91425;91426;91427;91428;91429;91430;91431;91432;91433;91434;91435;91436;91437;91438;91439;91440;91441;91442;91443;91444;91445;91446;91447;91448;91449;91450;91451;91452;91453;91454;91455;91456;91457;91458;91459;91460;91461;91462;91463;91464					-0.00959152	0
AVEDGLVQPPADDDEIVAATR				A	V	T	R		4	1	0	4	0	1	2	1	0	1	1	0	0	0	2	0	1	0	0	3	0	0	21	0	2180.06	D2SAE8	D2SAE8			yes	yes	3	0.0072926	8.838	0	0	1	1	1				1		1	1	1		1	1	1	1					1	1	1	1			1		1	4475300	451300	367430	133810	0	0	0	187020	0	151610	153530	368650	0	251600	192510	336000	232110	0	0	0	0	247690	219400	222570	433210	0	0	278500	0	248350	0	0	0	0	0	0	0	0	0	0	0	0	0	0	0	0	0	0	0	0	0	0	0	0	0	0	0	0	0	0	3525500	359920	285050	116100	0	0	0	149680	0	107940	127580	323130	0	144390	110580	287950	179970	0	0	0	0	188710	177250	203420	336790	0	0	242010	0	185050	249970	254390	179360	0	0	0	154720	0	190640	159180	237790	0	191680	126440	214600	188900	0	0	0	0	194810	261950	212430	566300	0	0	171990	0	219770			4108	1399	4108	91465;91466;91467;91468;91469;91470;91471;91472;91473;91474;91475;91476;91477;91478;91479;91480;91481					0.0168788	0
AVEDSVVPGLGVVLGSAGLR				A	V	L	R		2	1	0	1	0	0	1	4	0	0	3	0	0	0	1	2	0	0	0	5	0	0	20	0	1894.05	D2SEA1	D2SEA1			yes	yes	2;3	0.0072764	11.288	0	0	2	2	2		2	2	2	2	2	2	2	2	2	2	2	2	2	2	2		2	2	2	2	2	2	2	2	2	57002000	2205200	4343300	3014900	0	1117900	1540000	1530300	1402700	1447400	1549600	4512800	2075800	2715400	4318000	2630900	779520	1048300	1034800	471580	0	4170900	3122600	2024300	1913700	1658800	2476900	1817400	1246400	832070	0	0	0	0	0	0	0	0	0	0	0	0	0	0	0	0	0	0	0	0	0	0	0	0	0	0	0	0	0	0	49932000	1937700	3859300	2541900	0	1004700	1351100	1338500	1245300	1266100	1375800	3903500	1826500	2325500	3752500	2333000	642750	973800	894530	419300	0	3650300	2745800	1831000	1680400	1459000	2171000	1598100	1088600	716030	998410	1843100	1741900	0	739570	805620	713180	757810	903090	856040	1570300	1130700	1257200	1829100	1036700	585000	659370	548270	442010	0	1742400	1933500	997780	1210500	1048300	1536300	810970	722800	491950			4109	2112	4109	91482;91483;91484;91485;91486;91487;91488;91489;91490;91491;91492;91493;91494;91495;91496;91497;91498;91499;91500;91501;91502;91503;91504;91505;91506;91507;91508;91509;91510;91511;91512;91513;91514;91515;91516;91517;91518;91519;91520;91521;91522;91523;91524;91525;91526;91527;91528;91529;91530;91531;91532;91533;91534;91535					0.141112	0
AVEDYLVR				A	V	V	R		1	1	0	1	0	0	1	0	0	0	1	0	0	0	0	0	0	0	1	2	0	0	8	0	963.503	D2S8M3	D2S8M3			yes	yes	2	0.0092149	5.2609	0	0							1		1				1		1						1		1						1	7578500	0	0	0	0	0	0	1478300	0	847880	0	0	0	985380	0	1010100	0	0	0	0	0	1450000	0	628650	0	0	0	0	0	1178200	885180	0	0	0	0	0	0	64052	0	185780	0	0	0	0	0	0	0	0	0	0	0	578130	0	0	0	0	0	0	0	57215	6124200	0	0	0	0	0	0	1326600	0	611750	0	0	0	888400	0	921120	0	0	0	0	0	769400	0	550140	0	0	0	0	0	1056800	0	0	0	0	0	0	1224000	0	800600	0	0	0	801690	0	710940	0	0	0	0	0	691640	0	850010	0	0	0	0	0	1224200			4110	992	4110	91536;91537;91538;91539;91540;91541;91542					0.0193348	0
AVEEFYGQFQTSEGGTLR				A	V	L	R		1	1	0	0	0	2	3	3	0	0	1	0	0	2	0	1	2	0	1	1	0	0	18	0	2017.94	D2SER5	D2SER5			yes	yes	3	0.0073962	10.7	0	0	1	1	1		1	1	1	1	1	1	1	1	1	1	1	1	1	1	1		1	1	1	1	1	1	1	1	1	148870000	4772300	5585200	5804700	0	4424600	938400	7624200	6215900	6425400	9071600	8227100	5629300	6939400	5951500	8339700	3433800	7154800	5769900	3775000	0	5634900	135070	7276800	3982200	2533000	5158000	7479100	5476000	5113500	2223300	0	0	0	0	0	0	0	0	0	0	0	0	0	0	0	0	0	0	0	0	0	50115	0	2173200	0	0	0	0	0	112350000	3549200	4084500	4679000	0	3262500	901130	6105400	4993500	5109500	7142700	5774800	4547800	4806100	4375700	5904800	2559400	5781200	4587500	3064300	0	4240200	80646	5080600	1655100	1954700	4087600	5903900	4277600	3835900	3513700	4150400	6474300	0	4701100	431210	6328600	5635500	7474700	8461400	4772100	5318700	5433000	4489400	5726700	3715100	7007400	5206400	4747400	0	4132900	128470	6007200	1376300	3031100	5530600	5667900	5091200	6436300			4111	2232	4111	91543;91544;91545;91546;91547;91548;91549;91550;91551;91552;91553;91554;91555;91556;91557;91558;91559;91560;91561;91562;91563;91564;91565;91566;91567;91568;91569					-0.0301169	0
AVEELPSLVPELEAAGMR				A	V	M	R		3	1	0	0	0	0	4	1	0	0	3	0	1	0	2	1	0	0	0	2	0	0	18	0	1909.98	D2S838	D2S838			yes	yes	2;3	0.11073	5	0	0		1									2												1	1						2460100	0	628720	0	0	0	0	0	0	0	0	1510500	0	0	0	0	0	0	0	0	0	0	0	178670	142280	0	0	0	0	0	1154400	0	354820	0	0	0	0	0	0	0	0	799550	0	0	0	0	0	0	0	0	0	0	0	0	0	0	0	0	0	0	1250300	0	273900	0	0	0	0	0	0	0	0	694910	0	0	0	0	0	0	0	0	0	0	0	160370	121160	0	0	0	0	0	0	411240	0	0	0	0	0	0	0	0	466830	0	0	0	0	0	0	0	0	0	0	0	283830	336530	0	0	0	0	0			4112	908	4112	91570;91571;91572;91573;91574					0.063322	0
AVEELVDADHLAQSAPSYYGAAWAALGR				A	V	G	R		8	1	0	2	0	1	2	2	1	0	3	0	0	0	1	2	0	1	2	2	0	0	28	0	2930.42	D2S404	D2S404			yes	yes	3	0.0074855	7.8	0	0	1	1					1	1			1		1	1	1		1				1	1	1							2048000	207590	228080	0	0	0	0	56649	44885	0	0	332800	0	213610	222480	74477	0	44644	0	0	0	110310	260320	252190	0	0	0	0	0	0	0	0	0	0	0	0	0	0	0	0	0	0	0	0	0	0	0	0	0	0	0	0	0	0	0	0	0	0	0	0	1695200	192550	183570	0	0	0	0	41237	12408	0	0	272090	0	162570	178740	65601	0	33256	0	0	0	99454	246280	207470	0	0	0	0	0	0	142640	180880	0	0	0	0	58067	26758	0	0	176920	0	154930	193780	72090	0	78037	0	0	0	100840	231450	188790	0	0	0	0	0	0			4113	94	4113	91575;91576;91577;91578;91579;91580;91581;91582;91583;91584;91585;91586					0.0318924	0
AVEHGAVVR				A	V	V	R		2	1	0	0	0	0	1	1	1	0	0	0	0	0	0	0	0	0	0	3	0	0	9	0	936.514	D2SAD8	D2SAD8			yes	yes	2	0.078004	5.2823	0	0		1									1			1		1						1						1	1	9046300	0	1966900	0	0	0	0	0	0	0	0	1271900	0	0	983310	0	1098000	0	0	0	0	0	1297300	0	0	0	0	0	1346400	1082500	127060	0	0	0	0	0	0	0	0	0	0	0	0	0	127060	0	0	0	0	0	0	0	0	0	0	0	0	0	0	0	8241200	0	1903900	0	0	0	0	0	0	0	0	1193400	0	0	799500	0	1050000	0	0	0	0	0	1252700	0	0	0	0	0	988370	1053200	0	1582700	0	0	0	0	0	0	0	0	966630	0	0	815270	0	1259400	0	0	0	0	0	1439200	0	0	0	0	0	646740	1131600			4114	1392	4114	91587;91588;91589;91590;91591;91592;91593					0.0433172	0
AVELGVDHVDTSGLYGPHVVNDLIR				A	V	I	R		1	1	1	3	0	0	1	3	2	1	3	0	0	0	1	1	1	0	1	5	0	0	25	0	2674.37	D2S6X9	D2S6X9			yes	yes	3	0.007454	11.7	0	0	1				1	1	1	1	1	1		1			1	1	1	1	1				1		1	1	1	1	1	8422500	134930	0	0	0	125590	258890	183250	301240	222050	136810	0	299450	0	0	426400	1315300	890330	1215300	2039200	0	0	0	89614	0	79964	175300	200820	138250	189800	0	0	0	0	0	0	0	0	0	0	0	0	0	0	0	0	0	0	0	0	0	0	0	0	0	0	0	0	0	0	6363000	134930	0	0	0	94826	219420	174450	263980	185220	121080	0	204080	0	0	334790	896740	649400	894640	1389300	0	0	0	68114	0	72909	162530	184360	138250	174000	97862	0	0	0	183120	238470	194000	288720	253530	167840	0	223980	0	0	267830	1335800	864900	1133900	2417100	0	0	0	127000	0	125800	231400	162150	176460	208660			4115	692	4115	91594;91595;91596;91597;91598;91599;91600;91601;91602;91603;91604;91605;91606;91607;91608;91609;91610;91611;91612					0.101268	0
AVENFPISGTPIER				A	V	E	R		1	1	1	0	0	0	2	1	0	2	0	0	0	1	2	1	1	0	0	1	0	0	14	0	1528.79	D2S9P8	D2S9P8			yes	yes	2;3	0.0073168	11.568	0	0	3	2	3		2	3	3	3	3	3	3	3	3	3	3	3	2	3	3		3	3	3	3	3	3	3	3	2	458580000	20943000	28970000	16885000	0	7608700	9643100	15320000	15507000	12166000	23173000	25677000	13249000	23906000	26527000	30958000	3585500	6231500	6446600	4816700	0	22123000	21190000	30575000	25072000	12728000	14012000	18154000	15419000	7692500	1161000	0	0	0	0	0	0	0	542270	0	0	0	0	0	0	0	309240	0	0	0	0	0	0	309460	0	0	0	0	0	0	356830000	16761000	21862000	12947000	0	5871700	7579500	11879000	11786000	9403300	18312000	20088000	10364000	18471000	20693000	23998000	2623400	5101400	5019400	3900200	0	17412000	16647000	23419000	19378000	10008000	10834000	14513000	12039000	5921200	10408000	17083000	10853000	0	6576400	5674600	7593000	9135600	8677800	14175000	9855900	7435400	13277000	12852000	13577000	2727000	4690900	3966000	3922100	0	10999000	15922000	16433000	19128000	9571800	8904500	9634400	8836600	5576000			4116	1241	4116	91613;91614;91615;91616;91617;91618;91619;91620;91621;91622;91623;91624;91625;91626;91627;91628;91629;91630;91631;91632;91633;91634;91635;91636;91637;91638;91639;91640;91641;91642;91643;91644;91645;91646;91647;91648;91649;91650;91651;91652;91653;91654;91655;91656;91657;91658;91659;91660;91661;91662;91663;91664;91665;91666;91667;91668;91669;91670;91671;91672;91673;91674;91675;91676;91677;91678;91679;91680;91681;91682;91683;91684;91685;91686;91687;91688;91689					0.0453145	0
AVENFPISGTPIERELIGALAAIK				A	V	I	K		4	1	1	0	0	0	3	2	0	4	2	1	0	1	2	1	1	0	0	1	0	0	24	1	2508.4	D2S9P8	D2S9P8			yes	yes	3	0.0072983	11.841	0	0	1	1	1		1	1	1	1	1	1	1	1	1	1	1	1	1	1	1		1	1	1		1	1	1	1	1	85857000	2867000	3799200	5126400	0	1199500	1895500	5041300	2647400	2297900	6046200	4811300	3497800	4091600	3224600	6436800	582840	2351500	1347400	733480	0	4170100	5614500	3251600	0	2045200	3443100	4216700	2449900	2667600	4859800	0	0	0	0	0	0	0	0	0	0	0	0	0	0	0	0	1427100	0	0	0	0	3432700	0	0	0	0	0	0	0	64003000	2263000	3038700	4097900	0	937200	1507800	3945800	2079200	1815500	4648400	3807700	2748500	3231500	2521700	5120000	462930	724520	1086300	597830	0	3278000	1749900	2544400	0	1628200	2776300	3325900	1933900	2132100	2251000	2995300	5448000	0	1558500	1796000	4440800	2509900	2687800	5842300	3033400	3276100	3650100	2547500	4698200	650720	987240	1344600	1009300	0	3126300	2434400	2883200	0	2402700	3794500	3506400	2394700	2838200			4117	1241	4117	91690;91691;91692;91693;91694;91695;91696;91697;91698;91699;91700;91701;91702;91703;91704;91705;91706;91707;91708;91709;91710;91711;91712;91713;91714;91715					0.201313	0
AVERADR				A	V	D	R		2	2	0	1	0	0	1	0	0	0	0	0	0	0	0	0	0	0	0	1	0	0	7	1	815.425	D2SB01	D2SB01			yes	yes	2	0.021756	6.1975	0	0							1				1													1		1				10989000	0	0	0	0	0	0	1250700	0	0	0	6759900	0	0	0	0	0	0	0	0	0	0	0	0	1842900	0	1135100	0	0	0	275580	0	0	0	0	0	0	0	0	0	0	0	0	0	0	0	0	0	0	0	0	0	0	0	275580	0	0	0	0	0	10382000	0	0	0	0	0	0	1168900	0	0	0	6711400	0	0	0	0	0	0	0	0	0	0	0	0	1474400	0	1027600	0	0	0	0	0	0	0	0	0	1170900	0	0	0	3839000	0	0	0	0	0	0	0	0	0	0	0	0	2078800	0	1098200	0	0	0			4118	1504	4118	91716;91717;91718;91719					0.00986888	0
AVERGLVTAEALTR				A	V	T	R		3	2	0	0	0	0	2	1	0	0	2	0	0	0	0	0	2	0	0	2	0	0	14	1	1484.83	D2S7V5	D2S7V5			yes	yes	2;3	0.028404	5.6041	0	0	1					1					1					1														6707900	762080	0	0	0	0	3104200	0	0	0	0	1681400	0	0	0	0	1160200	0	0	0	0	0	0	0	0	0	0	0	0	0	1508200	0	0	0	0	0	1508200	0	0	0	0	0	0	0	0	0	0	0	0	0	0	0	0	0	0	0	0	0	0	0	3735200	477260	0	0	0	0	947090	0	0	0	0	1587300	0	0	0	0	723510	0	0	0	0	0	0	0	0	0	0	0	0	0	0	0	0	0	0	0	0	0	0	0	1225800	0	0	0	0	1095900	0	0	0	0	0	0	0	0	0	0	0	0	0			4119	853	4119	91720;91721;91722;91723					0.108068	0
AVERLPDVR				A	V	V	R		1	2	0	1	0	0	1	0	0	0	1	0	0	0	1	0	0	0	0	2	0	0	9	1	1053.59	D2SB53	D2SB53			yes	yes	2	0.073087	7.5467	0	0	1				1	1	1			1	1		1	1	2		1	1	1		1	1								26766000	2335700	0	0	0	2330800	1233800	1823300	0	0	1383600	2081400	0	1558900	1971400	5090600	0	1256600	1320800	930630	0	1942700	1505900	0	0	0	0	0	0	0	930460	0	0	0	0	60064	0	385600	0	0	0	0	0	0	0	184730	0	123740	0	0	0	0	176320	0	0	0	0	0	0	0	23590000	2164300	0	0	0	2122800	1057800	1319600	0	0	1086700	2026100	0	1478700	1894100	4217000	0	946100	1259400	848170	0	1888700	1280000	0	0	0	0	0	0	0	1654300	0	0	0	2527900	1394500	1239700	0	0	1303900	1700200	0	1184600	1548900	1725500	0	998570	1681800	1152400	0	1183100	1228100	0	0	0	0	0	0	0			4120	1530	4120	91724;91725;91726;91727;91728;91729;91730;91731;91732;91733;91734;91735;91736;91737;91738					0.0684395	0
AVESGMPQDVADKR				A	V	K	R		2	1	0	2	0	1	1	1	0	0	0	1	1	0	1	1	0	0	0	2	0	0	14	1	1501.72	D2SDM5	D2SDM5			yes	yes	2;3	0.04502	4.27	0	0	1	1	1				1		2	1									1			1						1		11355000	1308000	1117600	524800	0	0	0	1125200	0	2641000	1303100	0	0	0	0	0	0	0	0	2390200	0	0	598860	0	0	0	0	0	346220	0	899820	0	0	0	0	0	0	0	0	417540	0	0	0	0	0	0	0	0	0	423510	0	0	0	0	0	0	0	0	58767	0	7934400	1252600	1086500	515580	0	0	0	1095900	0	1829600	28781	0	0	0	0	0	0	0	0	1943800	0	0	84010	0	0	0	0	0	97453	0	954400	707310	555560	0	0	0	1178300	0	1960600	0	0	0	0	0	0	0	0	0	2250900	0	0	890970	0	0	0	0	0	800840	0			4121	1973	4121	91739;91740;91741;91742;91743;91744;91745;91746;91747;91748					-0.0112996	0
AVESVTEYLLSTAK				A	V	A	K		2	0	0	0	0	0	2	0	0	0	2	1	0	0	0	2	2	0	1	2	0	0	14	0	1509.79	D2S8C6	D2S8C6			yes	yes	2;3	0.0072961	12.055	0	0	2	2	2		2	2	2	2	2	2	2	2	2	2	2	2	2	2	2		2	2	2	2	2	2	2	2	2	817810000	23419000	47617000	38683000	0	13688000	40344000	30134000	49800000	20260000	16735000	46295000	25438000	24426000	41181000	34187000	8189100	11585000	25322000	6778400	0	60915000	20331000	44496000	34422000	23390000	31162000	45493000	28616000	24905000	67010000	0	0	14979000	0	0	21127000	0	16661000	0	0	0	0	0	0	0	0	0	14243000	0	0	0	0	0	0	0	0	0	0	0	532530000	17615000	33058000	16707000	0	9955100	14094000	21552000	23461000	14431000	12288000	32476000	17874000	16997000	29433000	24441000	6128200	8572500	7986500	5024800	0	42207000	14087000	31572000	24199000	16439000	21848000	32161000	20097000	17830000	13248000	27827000	21006000	0	12510000	15270000	21971000	25785000	20407000	13101000	24243000	20376000	18057000	28516000	19975000	7485500	10354000	9541300	6431300	0	36512000	18482000	34196000	34565000	23459000	26302000	30275000	22453000	22875000			4122	940	4122	91749;91750;91751;91752;91753;91754;91755;91756;91757;91758;91759;91760;91761;91762;91763;91764;91765;91766;91767;91768;91769;91770;91771;91772;91773;91774;91775;91776;91777;91778;91779;91780;91781;91782;91783;91784;91785;91786;91787;91788;91789;91790;91791;91792;91793;91794;91795;91796;91797;91798;91799;91800;91801;91802					0.058135	0
AVESVTEYLLSTAKDVETK				A	V	T	K		2	0	0	1	0	0	3	0	0	0	2	2	0	0	0	2	3	0	1	3	0	0	19	1	2082.07	D2S8C6	D2S8C6			yes	yes	3	0.0074482	11.7	0	0	1	1	1		1	1	1	1	1	1	1	1	1	1	1	1	1	1	1		1	1	1	1	1	1	1	1	1	1091200000	40774000	49958000	34000000	0	21986000	31689000	72045000	41865000	42152000	27372000	82695000	43511000	42567000	70411000	63148000	8981600	18571000	18982000	8842400	0	46572000	48637000	45322000	39286000	34360000	33984000	45985000	42799000	34660000	34138000	0	0	0	0	0	0	0	0	0	0	0	0	0	0	0	0	0	0	0	0	0	0	0	34138000	0	0	0	0	0	812570000	31227000	38308000	26024000	0	16554000	24215000	55948000	31672000	31555000	21378000	64412000	33153000	32702000	54267000	49877000	6851700	14503000	14902000	6949600	0	35212000	37072000	35347000	4011800	26055000	25988000	34844000	32857000	26683000	29601000	37459000	35543000	0	24897000	30096000	58633000	38480000	48698000	26849000	49493000	40855000	35893000	48939000	44127000	10991000	20187000	19377000	12450000	0	33825000	54936000	40767000	5935100	40413000	37007000	36986000	40156000	37163000			4123	940	4123	91803;91804;91805;91806;91807;91808;91809;91810;91811;91812;91813;91814;91815;91816;91817;91818;91819;91820;91821;91822;91823;91824;91825;91826;91827;91828;91829					0.0754774	0
AVETAAELAVADLVAEGPR				A	V	P	R		6	1	0	1	0	0	3	1	0	0	2	0	0	0	1	0	1	0	0	3	0	0	19	0	1880.98	D2SE63	D2SE63			yes	yes	2;3	0.0075792	8.5869	0	0	2		1		1	1	1	1			1	1		1		3		2	1		2		1	1	1		2	1	1	20433000	3583400	0	2880300	0	637170	636060	277310	3459000	0	0	65799	825530	0	131420	0	1790600	0	765440	328560	0	1147900	0	577270	1103700	414570	0	709680	562100	537480	2709800	2012500	0	0	0	0	0	0	535500	0	0	0	0	0	0	0	0	0	0	0	0	0	0	0	0	0	0	161770	0	0	7200800	850340	0	209570	0	279840	267630	197280	711720	0	0	0	245210	0	97907	0	722020	0	536200	204240	0	653880	0	339890	682320	168630	0	352930	396580	284590	1323400	0	672950	0	856380	704360	453830	1796100	0	0	0	587360	0	662930	0	1141200	0	1040200	742470	0	862190	0	828290	1676200	537030	0	885550	1149500	787230			4124	2093	4124	91830;91831;91832;91833;91834;91835;91836;91837;91838;91839;91840;91841;91842;91843;91844;91845;91846;91847;91848;91849;91850;91851;91852;91853;91854					0.0791037	0
AVETALALLNGEDPGYSDEATK				A	V	T	K		4	0	1	2	0	0	3	2	0	0	3	1	0	0	1	1	2	0	1	1	0	0	22	0	2263.09	D2S5J9	D2S5J9			yes	yes	3	0.0077128	6	0	0									1					1										1	1					803820	0	0	0	0	0	0	0	0	200520	0	0	0	0	140010	0	0	0	0	0	0	0	0	0	175430	287870	0	0	0	0	0	0	0	0	0	0	0	0	0	0	0	0	0	0	0	0	0	0	0	0	0	0	0	0	0	0	0	0	0	0	595210	0	0	0	0	0	0	0	0	145030	0	0	0	0	121640	0	0	0	0	0	0	0	0	0	145670	182870	0	0	0	0	0	0	0	0	0	0	0	0	197410	0	0	0	0	136050	0	0	0	0	0	0	0	0	0	234190	268850	0	0	0	0			4125	393	4125	91855;91856;91857;91858					0.00456734	0
AVETAVER				A	V	E	R		2	1	0	0	0	0	2	0	0	0	0	0	0	0	0	0	1	0	0	2	0	0	8	0	873.456	D2SC91	D2SC91			yes	yes	2	0.01437	9	0	0	1				1	1	1	1					1									1		1			1			12079000	1031600	0	0	0	920270	911340	1128600	2893600	0	0	0	0	576270	0	0	0	0	0	0	0	0	705580	0	1022500	0	0	2888700	0	0	0	0	0	0	0	0	0	0	0	0	0	0	0	0	0	0	0	0	0	0	0	0	0	0	0	0	0	0	0	0	8615900	802750	0	0	0	662100	629270	868390	2341500	0	0	0	0	466510	0	0	0	0	0	0	0	0	578080	0	726880	0	0	1540500	0	0	779560	0	0	0	949140	890390	1111700	2820400	0	0	0	0	591230	0	0	0	0	0	0	0	0	949400	0	1136900	0	0	1325400	0	0			4126	1708	4126	91859;91860;91861;91862;91863;91864;91865;91866;91867					0.0138062	0
AVEVEAVVAR				A	V	A	R		3	1	0	0	0	0	2	0	0	0	0	0	0	0	0	0	0	0	0	4	0	0	10	0	1041.58	D2SCR6	D2SCR6			yes	yes	2	0.0074303	8.6841	0	0	2	2	2		1	2	1		1		2	2	1	2	1	2	1	2	1		1	1	1	1	1	1	2	1	1	43434000	2944800	2427500	1943400	0	563640	4017400	921690	0	884600	0	4145300	3065400	969840	3206100	1072700	2042100	819310	2393500	732850	0	1278300	799440	1107200	777910	587880	751470	3655500	1736600	589980	663230	0	0	0	0	0	0	0	0	0	0	293380	0	0	186980	0	0	0	0	0	0	0	0	0	0	0	0	0	182870	0	38147000	2529700	2235500	1768300	0	504770	3639300	861580	0	800040	0	3356300	2740600	845790	2757700	965010	1693100	728510	2152800	650110	0	1090400	696510	941470	689580	493970	678590	3280100	1493900	552960	1511800	1359700	1188700	0	649100	1693400	777760	0	950580	0	1542900	1841000	767510	1690500	780950	1308900	813840	2120600	868030	0	891310	1071000	884180	759880	841420	740850	2029500	1601200	625840			4127	1801	4127	91868;91869;91870;91871;91872;91873;91874;91875;91876;91877;91878;91879;91880;91881;91882;91883;91884;91885;91886;91887;91888;91889;91890;91891;91892;91893;91894;91895;91896;91897;91898;91899;91900;91901;91902					0.0627313	0
AVEVGDGLETAR				A	V	A	R		2	1	0	1	0	0	2	2	0	0	1	0	0	0	0	0	1	0	0	2	0	0	12	0	1215.61	D2S9F9	D2S9F9			yes	yes	2	0.0072399	11.561	0	0	1	1	1		1	1	1	1	1	1	1	1	1	1	1	1	1	1	1		1	1	1	1	1	1	1	1	1	100210000	4579700	4265700	2487300	0	2932700	3346000	4507100	3644300	2199700	3472600	4568400	3723800	3613400	3980600	2156800	3961000	4794900	3829500	2430000	0	3622600	4360700	4204100	5268400	2375800	2657500	3501000	4332800	5395000	2526900	0	0	0	0	0	0	0	0	0	0	0	0	0	0	0	0	723070	0	0	0	0	0	0	0	0	0	0	0	1803800	74479000	3431300	3238100	1960000	0	2219500	2589700	3404700	2695800	1662100	2836200	3462500	2730100	2802200	3025600	1632700	3021300	3123100	2921100	1773300	0	2851300	3328700	3152400	4108800	1846900	2002600	2664000	3273600	2721600	3447700	3158500	2667300	0	3123700	3140800	3615700	3154900	2570600	3484000	2771600	3353500	3080900	3082100	1479400	4575700	4251200	3677300	2925400	0	2983000	4696500	3577200	6135700	2734800	2682600	2672600	3881000	3657200			4128	1178	4128	91903;91904;91905;91906;91907;91908;91909;91910;91911;91912;91913;91914;91915;91916;91917;91918;91919;91920;91921;91922;91923;91924;91925;91926;91927;91928;91929					0.0103499	0
AVEVGDGLETARR				A	V	R	R		2	2	0	1	0	0	2	2	0	0	1	0	0	0	0	0	1	0	0	2	0	0	13	1	1371.71	D2S9F9	D2S9F9			yes	yes	2;3	0.041309	6.7978	0	0	1	2	1		2	1	1				2	2		1	3	3		2	1		1	1	1	1	1	2	1	1	1	31244000	1088800	1992100	1413200	0	1456200	660920	1789700	0	0	0	2045500	1510300	0	1604500	4268400	2726700	0	898400	531200	0	2739000	477090	839310	860900	493090	727580	994950	766870	1359100	255240	0	0	0	0	0	0	0	0	0	0	0	0	0	0	159050	75178	0	21012	0	0	0	0	0	0	0	0	0	0	0	24242000	1057200	1003100	1389500	0	1367400	586120	1741000	0	0	0	1139200	1382700	0	1555200	3463100	1286500	0	750050	457180	0	1296800	457530	808990	816380	478200	428990	923290	732720	1121200	985160	471080	2078100	0	754840	666980	1957500	0	0	0	434730	620500	0	1671800	708930	767760	0	408830	808490	0	1388700	958750	815300	1199500	609380	328660	968900	798690	1755100			4129	1178	4129	91930;91931;91932;91933;91934;91935;91936;91937;91938;91939;91940;91941;91942;91943;91944;91945;91946;91947;91948;91949;91950;91951;91952;91953;91954;91955;91956;91957;91958;91959;91960;91961					0.0396544	0
AVEVLVVGAGPAGLTHAIELAR				A	V	A	R		5	1	0	0	0	0	2	3	1	1	3	0	0	0	1	0	1	0	0	4	0	0	22	0	2142.22	D2S3S1	D2S3S1			yes	yes	3	0.0072706	11.7	0	0	1	1	1		1	1	1	1	1	1	1	1	1	1	1	1	1	1	1		1	1	1		1	1	1	1	1	177890000	13485000	3797100	4178600	0	10419000	9820200	8595100	7849500	5984300	14445000	5443800	10580000	7297800	4337400	7084600	2848600	6942100	5369400	4717000	0	2769600	1609300	4478600	0	4348600	8094200	6580100	8266400	8547600	0	0	0	0	0	0	0	0	0	0	0	0	0	0	0	0	0	0	0	0	0	0	0	0	0	0	0	0	0	0	98133000	7398600	2196000	2400300	0	5837900	5421300	4606100	4343600	3203400	7810600	3050800	5724700	3991500	2523500	3630700	1655000	3815800	2835000	2587500	0	1759700	971250	2686700	0	2496100	4363100	3712000	4436500	4675600	9652900	2874700	4317500	0	11134000	8810800	6611100	6854400	6428000	12754000	3141000	9319800	5639600	3484000	5347000	3254500	7204200	5445200	5968400	0	2109800	1844300	3894800	0	4852100	7874600	5083600	7235800	8362800			4130	44	4130	91962;91963;91964;91965;91966;91967;91968;91969;91970;91971;91972;91973;91974;91975;91976;91977;91978;91979;91980;91981;91982;91983;91984;91985;91986;91987					0.190668	0
AVEVPEPPAPAPVAAPPPPPVR				A	V	V	R		5	1	0	0	0	0	2	0	0	0	0	0	0	0	10	0	0	0	0	4	0	0	22	0	2154.18	D2SA44	D2SA44			yes	yes	3	0.007258	10.115	0	0	1	1	1		1	1	1	1	1	1	1	1	1	1	1	1	1	1	1		1		1	1	1	1	1		1	15385000	447150	467650	223530	0	959260	1097600	351570	533520	311260	431650	547350	551890	335720	652880	618760	1013600	1117500	1011800	1232900	0	479930	0	503070	823970	264780	232730	487210	0	687790	0	0	0	0	0	0	0	0	0	0	0	0	0	0	0	0	0	0	0	0	0	0	0	0	0	0	0	0	0	0	12991000	436710	440110	172700	0	839710	805890	325070	433490	284560	350180	501090	450590	295670	568030	561760	839680	945200	844690	1004300	0	425410	0	459760	714940	244300	210340	297100	0	540050	368140	361940	251630	0	1066600	1009900	365190	397260	379680	339780	343310	491910	293630	463570	438250	1138400	1146700	932800	1521700	0	321000	0	432790	972110	318920	234540	258460	0	554060			4131	1325	4131	91988;91989;91990;91991;91992;91993;91994;91995;91996;91997;91998;91999;92000;92001;92002;92003;92004;92005;92006;92007;92008;92009;92010;92011;92012					0.152801	0
AVEVPEPPAPAPVAAPPPPPVREDDSTR				A	V	T	R		5	2	0	2	0	0	3	0	0	0	0	0	0	0	10	1	1	0	0	4	0	0	28	1	2857.46	D2SA44	D2SA44			yes	yes	3	0.0073776	11.7	0	0	1	1	1		1	1	1	1	1	1	1	1	1	1	1	1	1	1	1		1	1	1	1	1	1	1	1	1	638330000	29012000	23750000	17156000	0	17721000	26712000	32760000	24366000	17882000	20097000	27743000	29781000	31731000	20295000	32819000	11038000	19498000	19470000	18345000	0	20486000	24282000	28637000	45017000	23893000	20726000	21286000	17750000	16081000	0	0	0	0	0	0	0	0	0	0	0	0	0	0	0	0	0	0	0	0	0	0	0	0	0	0	0	0	0	0	538610000	24160000	19949000	14515000	0	14864000	22617000	27349000	20534000	15205000	16998000	23491000	25192000	26843000	17099000	27852000	9333300	16377000	16244000	15522000	0	17275000	20747000	24109000	38054000	20321000	17520000	17990000	14900000	13549000	21067000	17249000	18084000	0	18717000	24123000	26058000	21515000	20153000	17907000	16538000	27257000	25584000	15047000	22233000	12418000	19845000	17976000	23049000	0	14009000	26478000	23989000	48798000	26627000	20658000	16203000	15775000	15770000			4132	1325	4132	92013;92014;92015;92016;92017;92018;92019;92020;92021;92022;92023;92024;92025;92026;92027;92028;92029;92030;92031;92032;92033;92034;92035;92036;92037;92038;92039					0.10659	0
AVEYFER				A	V	E	R		1	1	0	0	0	0	2	0	0	0	0	0	0	1	0	0	0	0	1	1	0	0	7	0	912.434	D2S3V4	D2S3V4			yes	yes	2	0.0084125	4.8332	0	0		1	1								1		1	1		1					1	1	1	1			1			16870000	0	1583300	1538800	0	0	0	0	0	0	0	2478300	0	1274900	1296100	0	915010	0	0	0	0	1590700	1534400	987380	2105300	0	0	1566200	0	0	2476500	0	242280	239670	0	0	0	0	0	0	0	582550	0	0	0	0	0	0	0	0	0	475410	333520	0	603120	0	0	0	0	0	13697000	0	1279400	1248400	0	0	0	0	0	0	0	1809600	0	1218400	1253500	0	894410	0	0	0	0	991730	1124600	960570	1439200	0	0	1476900	0	0	0	1122400	1485000	0	0	0	0	0	0	0	1302300	0	1141000	1020700	0	1166200	0	0	0	0	1375200	1518900	885990	1900700	0	0	1366700	0	0			4133	70	4133	92040;92041;92042;92043;92044;92045;92046;92047;92048;92049;92050					-0.0255876	0
AVFDYVDGAAEEEITAAR				A	V	A	R		5	1	0	2	0	0	3	1	0	1	0	0	0	1	0	0	1	0	1	2	0	0	18	0	1925.9	D2S4B7	D2S4B7			yes	yes	2;3	0.0072545	11.7	0	0	2	2	2		2	2	2	2	2	2	2	2	2	2	2	2	2	2	2		2	2	2	2	2	2	2	2	2	125580000	8285600	5680900	2195000	0	3688500	3649400	4438400	3434000	4064900	7579300	5399200	4203000	6925800	6077700	5989600	5034200	3566200	4242500	3272100	0	5036000	3783500	5708800	1861200	3805600	6413100	3924300	4307800	3008500	801490	0	0	0	0	0	0	0	0	0	0	0	0	0	0	0	0	0	0	0	0	801490	0	0	0	0	0	0	0	0	84553000	5812000	3949300	1606100	0	2210700	2443700	3084400	2533300	2590900	4679200	3933300	3094900	4321000	3757600	4072800	3499900	2491400	2610000	2410300	0	3047100	2370500	3659300	1327500	2571700	4453800	2669400	3090400	2262100	3855700	2680200	1662300	0	2426700	2366100	2256800	1944900	2633200	3813200	2043600	2336100	3154400	2505700	2501300	3486400	2322500	2443800	2690100	0	1843600	2307300	2703200	1227600	3034500	4045600	2097800	2393300	1792800			4134	159	4134	92051;92052;92053;92054;92055;92056;92057;92058;92059;92060;92061;92062;92063;92064;92065;92066;92067;92068;92069;92070;92071;92072;92073;92074;92075;92076;92077;92078;92079;92080;92081;92082;92083;92084;92085;92086;92087;92088;92089;92090;92091;92092;92093;92094;92095;92096;92097;92098;92099;92100;92101;92102;92103;92104					-0.0252278	0
AVFGDLGDDPVVVAALTGAIETIDR				A	V	D	R		4	1	0	4	0	0	1	3	0	2	2	0	0	1	1	0	2	0	0	4	0	0	25	0	2513.3	D2SB75	D2SB75			yes	yes	3	0.010498	5.9276	0	0	1	1						1			1		1		1				1		1									1855700	404440	364190	0	0	0	0	0	280640	0	0	132540	0	283120	0	115590	0	0	0	147040	0	128150	0	0	0	0	0	0	0	0	0	0	0	0	0	0	0	0	0	0	0	0	0	0	0	0	0	0	0	0	0	0	0	0	0	0	0	0	0	0	1611700	327630	316990	0	0	0	0	0	251130	0	0	106840	0	271740	0	95889	0	0	0	135530	0	105950	0	0	0	0	0	0	0	0	250490	228200	0	0	0	0	0	237240	0	0	85157	0	250140	0	105880	0	0	0	186030	0	129120	0	0	0	0	0	0	0	0			4135	1544	4135	92105;92106;92107;92108;92109;92110;92111;92112					0.105215	0
AVFGDVPDVAER				A	V	E	R		2	1	0	2	0	0	1	1	0	0	0	0	0	1	1	0	0	0	0	3	0	0	12	0	1273.63	D2SBY6	D2SBY6			yes	yes	2	0.0095328	6.3571	0	0	1		1		1									1	1				1							1	1			8590400	1470000	0	940140	0	942900	0	0	0	0	0	0	0	0	249710	1194100	0	0	0	1684500	0	0	0	0	0	0	937920	1171100	0	0	1305800	0	0	0	0	0	0	0	0	0	0	0	0	0	40170	331160	0	0	0	436360	0	0	0	0	0	0	498120	0	0	0	5951000	1359600	0	787160	0	816590	0	0	0	0	0	0	0	0	184940	711970	0	0	0	658850	0	0	0	0	0	0	359550	1072300	0	0	1332400	0	913910	0	1024700	0	0	0	0	0	0	0	0	329420	908190	0	0	0	1103300	0	0	0	0	0	0	1042000	1317400	0	0			4136	1656	4136	92113;92114;92115;92116;92117;92118;92119;92120					0.00439577	0
AVFQADRDR				A	V	D	R		2	2	0	2	0	1	0	0	0	0	0	0	0	1	0	0	0	0	0	1	0	0	9	1	1076.54	D2S7J4	D2S7J4			yes	yes	2	0.014234	7.6286	0	0	1	1				1	1	1		1		1	1	1	1		1	1	1			1	1		1	1	1	1	1	10090000	663290	224210	0	0	0	666480	693920	611440	0	290930	0	368610	489940	277070	553680	0	692630	756610	341310	0	0	376000	367580	0	371760	357220	749260	609850	627800	337910	177670	0	0	0	0	0	0	0	0	0	0	0	0	0	0	0	0	160240	0	0	0	0	0	0	0	0	0	0	0	8561300	400540	206470	0	0	0	595420	644700	510790	0	244870	0	336090	410380	260400	524240	0	568900	553380	305580	0	0	330620	329940	0	302680	334970	637280	551060	513010	490210	241790	0	0	0	660040	548700	522960	0	361340	0	341680	346750	188630	402880	0	667750	559370	424210	0	0	389190	317700	0	331340	403250	631390	547200	601080			4137	811	4137	92121;92122;92123;92124;92125;92126;92127;92128;92129;92130;92131;92132;92133;92134;92135;92136;92137;92138;92139;92140					0.00109903	0
AVFRDPAVYLER				A	V	E	R		2	2	0	1	0	0	1	0	0	0	1	0	0	1	1	0	0	0	1	2	0	0	12	1	1434.76	D2S3S9	D2S3S9			yes	yes	2;3	0.0073794	10.7	0	0	2	2	2		2	2	2	2	2	2	2	2	2	2	2	2	2	2	2		1	2	2		2	2	2	2	2	152980000	6553600	4062500	2347000	0	7112700	6979500	7222700	6183600	3140900	6796500	4728800	6148300	4907300	4023700	5248400	5176800	6057600	7182000	5336500	0	3189100	2429500	3643300	0	8839200	13001000	9717100	6252800	6695200	15960000	0	0	0	0	0	0	0	0	0	0	0	0	0	0	0	0	0	0	0	0	0	0	0	0	5071700	10147000	0	0	741200	105600000	4970500	3055600	1766500	0	5212900	5231400	5598000	4784300	2494300	5248400	3743100	4669900	3961400	3444200	4122900	3977800	4532100	5573300	4169100	0	2578200	1878100	2740300	0	2851400	2165700	7517300	4820800	4488600	5511000	3052400	2897700	0	6409200	5516300	5220400	4581500	3081200	5818200	2527700	5130600	3966600	3168700	3214900	5597700	6046300	6259900	6349600	0	2436300	2868700	2865500	0	3587200	3933900	6512900	4893300	5143500			4138	51	4138	92141;92142;92143;92144;92145;92146;92147;92148;92149;92150;92151;92152;92153;92154;92155;92156;92157;92158;92159;92160;92161;92162;92163;92164;92165;92166;92167;92168;92169;92170;92171;92172;92173;92174;92175;92176;92177;92178;92179;92180;92181;92182;92183;92184;92185;92186;92187;92188;92189;92190;92191					0.0619581	0
AVFSDGSGSAAR				A	V	A	R		3	1	0	1	0	0	0	2	0	0	0	0	0	1	0	3	0	0	0	1	0	0	12	0	1123.53	D2SAF5	D2SAF5			yes	yes	2	0.007444	7.6524	0	0	1	1							1	1	1		1	1		1					1		1	1		1	1		1	3550200	453430	176240	0	0	0	0	0	0	85284	295780	448490	0	121580	161960	0	231570	0	0	0	0	219550	0	157040	303130	0	360520	311170	0	224420	1288300	302670	0	0	0	0	0	0	0	0	220010	235100	0	0	0	0	0	0	0	0	0	0	0	0	116120	0	250350	164110	0	0	2142000	137460	176240	0	0	0	0	0	0	81160	71438	213400	0	111060	156260	0	169930	0	0	0	0	219550	0	157040	175960	0	106290	147060	0	219180	173180	205960	0	0	0	0	0	0	169670	118770	225970	0	136550	205660	0	320660	0	0	0	0	197750	0	220100	323780	0	169580	192200	0	349370			4139	1403	4139	92192;92193;92194;92195;92196;92197;92198;92199;92200;92201;92202;92203;92204;92205					-0.0310212	0
AVFYEVLVR				A	V	V	R		1	1	0	0	0	0	1	0	0	0	1	0	0	1	0	0	0	0	1	3	0	0	9	0	1094.61	D2SEN0	D2SEN0			yes	yes	2	0.0073883	9.2678	0	0	1	1	1		1	1	1	1	1	1	1	1	1	1	1	1	1	1	1		1	1	1		1	1	1	1	1	84001000	3457500	4211500	3192200	0	2123000	2518800	3461200	2559700	3139100	4740500	3712700	3882500	3132300	3338000	4478800	1766300	2868000	3593100	1161200	0	5314900	2587400	2045900	0	4349600	2843900	3179900	3459800	2883200	0	0	0	0	0	0	0	0	0	0	0	0	0	0	0	0	0	0	0	0	0	0	0	0	0	0	0	0	0	0	73700000	3281100	3639000	2865500	0	1880600	2149600	2896800	2142200	2618600	4219400	3294500	3381800	2767400	2939600	3929500	1576300	2523600	3102800	1025100	0	4639400	2307600	1816300	0	3802400	2512200	2783100	3061700	2544300	1204400	2945900	3186700	0	2241200	2750300	3474400	2688500	4333700	4288400	2195700	3426000	2458000	2439600	2987700	1873300	2878700	3384400	1404500	0	3612000	2522800	1711200	0	4749900	2801300	2454500	3061800	2782200			4140	2202	4140	92206;92207;92208;92209;92210;92211;92212;92213;92214;92215;92216;92217;92218;92219;92220;92221;92222;92223;92224;92225;92226;92227;92228;92229;92230;92231					0.0689091	0
AVGADVADVR				A	V	V	R		3	1	0	2	0	0	0	1	0	0	0	0	0	0	0	0	0	0	0	3	0	0	10	0	971.504	D2S5S2	D2S5S2			yes	yes	2	0.0073766	9.9066	0	0	1	1	1		1	1	1	1	1	1	1	1	1	1	1	1	1	1	1		1	1	1	1	1		1	1		34518000	1922200	1810400	856850	0	1182700	1915500	1451800	1423200	902280	1251300	2288000	2305400	1585500	1159800	1285600	835360	787520	896790	791800	0	1364400	1241200	1555900	2108900	682340	0	2153000	759800	0	1367400	0	0	0	0	0	539390	0	0	280300	0	0	547690	0	0	0	0	0	0	0	0	0	0	0	0	0	0	0	0	0	30288000	1773300	1637600	748090	0	1075400	1211800	1305900	1336900	584180	1179600	2095700	1584800	1460900	1055800	1172600	791020	730970	839620	754650	0	1251400	1132300	1418400	1877700	603870	0	1970500	695240	0	1428900	1189900	989880	0	1558600	1377800	1300600	1210400	801460	1317600	1470700	1790900	1304100	965350	880810	873060	945610	919090	961120	0	857690	1315000	1231500	2096700	941210	0	1594900	816980	0			4141	428	4141	92232;92233;92234;92235;92236;92237;92238;92239;92240;92241;92242;92243;92244;92245;92246;92247;92248;92249;92250;92251;92252;92253;92254;92255;92256					0.016717	0
AVGAFQQTRPDIVLLDLMLPGR				A	V	G	R		2	2	0	2	0	2	0	2	0	1	4	0	1	1	2	0	1	0	0	2	0	0	22	1	2409.32	D2SFJ3	D2SFJ3			yes	yes	3	0.0073646	11.7	0	0	1	1	1		1	1	1	1	1	1	1	1	1	1	1	1	1	1	1		1	1	1		1	1	1	1	1	23081000	1085900	617270	538440	0	1307000	958660	1226900	971920	872520	1516100	857620	1243400	883000	873720	1308300	327520	1065600	975570	322830	0	558230	117790	436240	0	745380	1144400	1230400	1037500	858230	0	0	0	0	0	0	0	0	0	0	0	0	0	0	0	0	0	0	0	0	0	0	0	0	0	0	0	0	0	0	15724000	763080	381780	384500	0	876910	614130	893750	727540	590340	1020600	645840	858060	612660	672150	843110	233470	722910	648070	244680	0	376560	93934	245350	0	363130	797870	782870	744820	585450	799180	459120	555770	0	1338000	778160	985510	881830	921360	1255000	550420	1030800	688550	676340	792260	413750	999790	877020	464510	0	538110	223120	553010	0	967140	1101900	860280	941650	795300			4142	2393	4142	92257;92258;92259;92260;92261;92262;92263;92264;92265;92266;92267;92268;92269;92270;92271;92272;92273;92274;92275;92276;92277;92278;92279;92280;92281;92282					0.171948	0
AVGAGLGEAATTVVVMTR				A	V	T	R		4	1	0	0	0	0	1	3	0	0	1	0	1	0	0	0	3	0	0	4	0	0	18	0	1701.91	D2S838	D2S838			yes	yes	2;3	0.0073568	8.8	0	0	1	1			1	2	2	1	1	1	1	2	1	2	2	2	1	2	1		1		2		1	2	2	2	1	11319000	136650	106950	0	0	201230	794870	803900	140730	111970	91063	272430	761580	188550	921690	1030200	459940	254690	956350	102630	0	212080	0	1001800	0	121700	757440	1038000	709050	143710	0	0	0	0	0	0	0	0	0	0	0	0	0	0	0	0	0	0	0	0	0	0	0	0	0	0	0	0	0	0	9936400	113290	74845	0	0	149910	715760	734270	113610	96523	65986	153150	688860	144540	825640	932550	395520	196970	874230	73272	0	147860	0	913840	0	100220	697340	984670	640340	103200	254250	148720	0	0	393970	372330	346660	290670	308000	193380	376360	432010	323050	288160	370520	380250	517710	381450	286710	0	357750	0	306070	0	303680	344060	337270	367560	266790			4143	908	4143	92283;92284;92285;92286;92287;92288;92289;92290;92291;92292;92293;92294;92295;92296;92297;92298;92299;92300;92301;92302;92303;92304;92305;92306;92307;92308;92309;92310;92311;92312;92313;92314;92315;92316;92317					0.085477	0
AVGAPLDVVLVR				A	V	V	R		2	1	0	1	0	0	0	1	0	0	2	0	0	0	1	0	0	0	0	4	0	0	12	0	1207.73	D2SBC3	D2SBC3			yes	yes	2	0.0087783	6	0	0	1	2			1					1		1		2	2	1														8361800	425930	825100	0	0	176390	0	0	0	0	508840	0	845370	0	545970	4294900	739290	0	0	0	0	0	0	0	0	0	0	0	0	0	263990	0	0	0	0	0	0	0	0	0	0	0	0	0	0	263990	0	0	0	0	0	0	0	0	0	0	0	0	0	0	5478700	341590	646820	0	0	76301	0	0	0	0	202890	0	725220	0	326660	2790600	368630	0	0	0	0	0	0	0	0	0	0	0	0	0	498390	495090	0	0	473400	0	0	0	0	578800	0	785150	0	400970	2014500	596900	0	0	0	0	0	0	0	0	0	0	0	0	0			4144	1562	4144	92318;92319;92320;92321;92322;92323;92324;92325;92326;92327;92328					0.133302	0
AVGAVLAGR				A	V	G	R		3	1	0	0	0	0	0	2	0	0	1	0	0	0	0	0	0	0	0	2	0	0	9	0	812.487	D2SDR2	D2SDR2			yes	yes	2	0.0077	7.7199	0	0	1	1	1		1	1	1		1	1		1			1			1					1	1	1				1	21426000	2263000	895870	747320	0	954070	1018000	1393900	0	804290	5973000	0	1240000	0	0	1339300	0	0	660410	0	0	0	0	1123800	1573100	776790	0	0	0	662870	5771100	501340	0	0	0	314420	0	15307	0	269390	2879700	0	367830	0	0	260220	0	0	210530	0	0	0	0	237680	534860	69330	0	0	0	110450	13551000	1593900	791210	666260	0	564660	897360	769490	0	480270	2867700	0	757360	0	0	962310	0	0	336800	0	0	0	0	801160	954730	634170	0	0	0	473500	2057800	1176200	967930	0	1054100	1306600	981900	0	839890	3227800	0	1161100	0	0	1006300	0	0	951010	0	0	0	0	1002000	1761500	1004000	0	0	0	713960			4145	1992	4145	92329;92330;92331;92332;92333;92334;92335;92336;92337;92338;92339;92340;92341;92342;92343					0.0730924	0
AVGEHGSVTSYER				A	V	E	R		1	1	0	0	0	0	2	2	1	0	0	0	0	0	0	2	1	0	1	2	0	0	13	0	1390.65	D2S6D8	D2S6D8			yes	yes	2	0.014253	7.1615	0	0	1	1			1	1	1	1	1	1	1	1		1	1	1		1	1		1	1	1	1	1	1	1	1		26249000	1308700	1174300	0	0	1275800	1498300	1102500	925020	851330	1211100	1230300	1324700	0	1722600	835800	1332500	0	959160	1073100	0	1853300	891050	962460	1185000	780870	833250	1187200	730270	0	1192200	0	0	0	0	246550	285810	0	0	129670	268510	0	0	0	0	0	261700	0	0	0	0	0	0	0	0	0	0	0	0	0	23783000	1272000	1124400	0	0	989220	1175900	1045500	856700	676940	919360	1140300	1248800	0	1615500	815680	1024000	0	869710	1004500	0	1768300	851960	914220	1123700	721000	824590	1136200	664240	0	801120	966720	0	0	1095100	1315300	875100	1121100	859270	809370	1239800	1160700	0	1050500	597580	1261800	0	938930	1286300	0	1520200	1094400	876930	1390500	1003400	851850	859120	411070	0			4146	572	4146	92344;92345;92346;92347;92348;92349;92350;92351;92352;92353;92354;92355;92356;92357;92358;92359;92360;92361;92362;92363;92364;92365;92366					-0.0319913	0
AVGFTGSVNGGR				A	V	G	R		1	1	1	0	0	0	0	4	0	0	0	0	0	1	0	1	1	0	0	2	0	0	12	0	1120.56	D2S479	D2S479			yes	yes	2	0.0074037	9.9131	0	0	1	1	1		1	1	1	1	1	1	1	1	1	1	1	1	1	1	1		1	1	1	1	1	1	1	1	1	24045000	2004100	885230	478210	0	1021400	788590	1111400	628280	684390	720680	890850	753840	719020	827710	828440	1001800	596610	1333300	754430	0	722610	2137400	1224700	665210	399560	778450	772330	720860	595380	3845200	729850	0	0	0	0	0	496320	189570	164160	0	0	0	0	0	0	0	0	374620	0	0	0	1403300	339890	0	0	0	0	147480	0	18132000	1133900	805010	399010	0	924360	709760	512510	379320	497230	667190	841730	662900	660280	760860	770920	895130	549920	893390	666780	0	664140	598980	815890	590470	384610	697380	647470	476240	526810	1065200	740830	531720	0	1221700	770800	663340	540630	601740	684620	755440	734040	661160	676370	658890	1232100	913390	1046000	1025500	0	551640	1089500	875520	1034700	500300	855310	779340	703640	840850			4147	140	4147	92367;92368;92369;92370;92371;92372;92373;92374;92375;92376;92377;92378;92379;92380;92381;92382;92383;92384;92385;92386;92387;92388;92389;92390;92391;92392;92393					0.00706172	0
AVGFVAGTDNDITNLSLVETAR				A	V	A	R		3	1	2	2	0	0	1	2	0	1	2	0	0	1	0	1	3	0	0	3	0	0	22	0	2262.15	D2SC00	D2SC00			yes	yes	3	0.077891	6	0	0										1	1							1	1						1				1	26454000	0	0	0	0	0	0	0	0	0	15386000	8229300	0	0	0	0	0	0	87335	805670	0	0	0	0	0	97736	0	0	0	1847600	25739000	0	0	0	0	0	0	0	0	0	15224000	8128000	0	0	0	0	0	0	0	641420	0	0	0	0	0	0	0	0	0	1745200	139020	0	0	0	0	0	0	0	0	0	20443	37756	0	0	0	0	0	0	19032	15030	0	0	0	0	0	37107	0	0	0	9653	0	0	0	0	0	0	0	0	0	6902100	3215300	0	0	0	0	0	0	3277500	1209000	0	0	0	0	0	4326700	0	0	0	2864700			4148	1662	4148	92394;92395;92396;92397;92398;92399					0.0686014	0
AVGGALSDADIEVTEVAWVPLDELGAR				A	V	A	R		5	1	0	3	0	0	3	3	0	1	3	0	0	0	1	1	1	1	0	4	0	0	27	0	2752.39	D2S827	D2S827			yes	yes	3	0.0076251	6.5289	0	0	1		1		1	1	1		1	1		1	1	1	1	1	1	1	1		1				1		1	1	1	2865400	88188	0	160320	0	72357	129060	111500	0	101480	186830	0	163440	101840	119140	286380	120400	78559	222600	209700	0	135170	0	0	0	141090	0	95482	229750	112080	0	0	0	0	0	0	0	0	0	0	0	0	0	0	0	0	0	0	0	0	0	0	0	0	0	0	0	0	0	0	2133500	79930	0	133950	0	62130	101500	82282	0	93558	167130	0	119250	73810	74182	71136	105330	26737	190850	173040	0	91002	0	0	0	107680	0	86774	194790	98452	88363	0	139440	0	102200	118160	104320	0	127790	199920	0	124160	81146	82105	113600	160450	58143	229490	280750	0	79704	0	0	0	131480	0	82285	218010	107090			4149	897	4149	92400;92401;92402;92403;92404;92405;92406;92407;92408;92409;92410;92411;92412;92413;92414;92415;92416;92417;92418;92419					0.0858392	0
AVGGVPSPSAPEGR				A	V	G	R		2	1	0	0	0	0	1	3	0	0	0	0	0	0	3	2	0	0	0	2	0	0	14	0	1279.65	D2SH05	D2SH05			yes	yes	2	0.071413	6.8414	0	0	2	1			2	1	2	2	1	2	1	2	1	2	2	1	1	2	1		2	2			1	2	1		1	72802000	2799700	9461600	0	0	1915300	1129500	1901600	2294300	812560	4859300	1933100	6976000	7413900	2285200	12995000	734150	1227100	1393000	358400	0	2525600	2268500	0	0	769560	1212300	1841900	0	3694500	804050	0	0	0	0	148940	0	0	0	0	68150	0	0	0	0	0	0	219260	76944	0	0	0	130510	0	0	0	100060	60177	0	0	5147400	308230	80154	0	0	123010	919620	458980	369840	34816	90520	68513	166790	94389	191300	145630	66856	58920	905170	63700	0	253310	225790	0	0	94422	155420	224310	0	47652	1449500	962470	0	0	1209400	9256700	3180800	2205600	953370	1131100	1129900	3758500	931920	1703700	1198000	882830	2171100	8319300	983960	0	1643600	1459800	0	0	1307500	3076000	1765400	0	770080			4150	2704	4150	92420;92421;92422;92423;92424;92425;92426;92427;92428;92429;92430;92431;92432;92433;92434;92435;92436;92437;92438;92439;92440;92441;92442;92443;92444;92445;92446;92447;92448;92449;92450;92451;92452;92453;92454					0.0234238	0
AVGLGFQVGNDSQSNYER				A	V	E	R		1	1	2	1	0	2	1	3	0	0	1	0	0	1	0	2	0	0	1	2	0	0	18	0	1939.9	D2S7B9	D2S7B9			yes	yes	2;3	0.0072534	12.2	0	0	2	2	2		2	2	2	2	2	2	2	2	2	2	2	2	2	2	2		2	2	2	2	2	2	2	2	2	147120000	4586700	6542900	4896300	0	1978500	3252000	7408400	5746700	5219200	6215600	8402500	4531800	5295800	7156900	10224000	2074100	3331800	3471800	2305500	0	8809300	4284500	5007900	6958200	6767000	5863100	7235900	4969100	4582400	10335000	0	0	0	0	0	0	1094700	0	1242500	2259300	0	0	0	0	2537600	0	0	194740	828920	0	0	0	0	0	1750100	81004	346240	0	0	104500000	3214400	5173800	3893400	0	1581800	2592200	4603300	4229000	2943300	3232700	6118900	3288900	4163600	5195000	6020400	1807200	2669900	2644100	1229800	0	6303900	3454300	3963500	5470500	3907900	4539700	5049100	3603900	3607500	2016200	3427600	3629700	0	1570000	2253200	3263700	3332900	3048200	2661400	3392200	2688600	3243000	3462700	3784000	1642800	2402000	2171000	1349100	0	3915600	3302900	2958700	5571300	3901800	4095300	3796100	2777700	3198800			4151	777	4151	92455;92456;92457;92458;92459;92460;92461;92462;92463;92464;92465;92466;92467;92468;92469;92470;92471;92472;92473;92474;92475;92476;92477;92478;92479;92480;92481;92482;92483;92484;92485;92486;92487;92488;92489;92490;92491;92492;92493;92494;92495;92496;92497;92498;92499;92500;92501;92502;92503;92504;92505;92506;92507;92508					-0.0299373	0
AVGLNQAVQDGK				A	V	G	K		2	0	1	1	0	2	0	2	0	0	1	1	0	0	0	0	0	0	0	2	0	0	12	0	1198.63	D2SBR1	D2SBR1			yes	yes	2	0.025103	6.9	0	0															1													1		425930	0	0	0	0	0	0	0	0	0	0	0	0	0	0	125630	0	0	0	0	0	0	0	0	0	0	0	0	300300	0	0	0	0	0	0	0	0	0	0	0	0	0	0	0	0	0	0	0	0	0	0	0	0	0	0	0	0	0	0	0	367260	0	0	0	0	0	0	0	0	0	0	0	0	0	0	85946	0	0	0	0	0	0	0	0	0	0	0	0	281310	0	0	0	0	0	0	0	0	0	0	0	0	0	0	0	133780	0	0	0	0	0	0	0	0	0	0	0	0	219640	0			4152	1624	4152	92509;92510					0.03923	0
AVGLNQAVQDGKFEFTVTGVDCSK				A	V	S	K		2	0	1	2	1	2	1	3	0	0	1	2	0	2	0	1	2	0	0	4	0	0	24	1	2569.25	D2SBR1	D2SBR1			yes	yes	3	0.007334	10.7	0	0	1	1	1		1	1	1	1	1	1	1	1	1	1	1			1	1		1	1	1	1	1	1	1	1		9848800	255590	1132100	378490	0	341740	171900	238570	275940	567490	157290	1308700	144900	287490	649990	130290	0	0	152680	280310	0	991420	384590	433630	95833	338270	370860	146490	614190	0	0	0	0	0	0	0	0	0	0	0	0	0	0	0	0	0	0	0	0	0	0	0	0	0	0	0	0	0	0	0	7720800	212000	849570	301820	0	244020	148200	220970	237900	410500	137410	1001400	122670	245090	546620	118630	0	0	105390	214590	0	729900	304550	336010	44285	293680	315140	146490	433910	0	194470	821280	365980	0	315970	160580	215960	280180	595000	170840	790440	135690	251710	522050	81374	0	0	134130	334740	0	651870	398240	348380	70408	408660	417010	118770	521720	0			4153	1624	4153	92511;92512;92513;92514;92515;92516;92517;92518;92519;92520;92521;92522;92523;92524;92525;92526;92527;92528;92529;92530;92531;92532;92533;92534					0.0263979	0
AVGLVWAQAR				A	V	A	R		3	1	0	0	0	1	0	1	0	0	1	0	0	0	0	0	0	1	0	2	0	0	10	0	1069.6	D2SDU7	D2SDU7			yes	yes	2	0.0074097	9.3552	0	0	1	1	1		1	1	1	1			1	1	1	1	1	1	1	1			1		1		1	1	1	1	1	71310000	2317800	1153800	3813500	0	1203800	2161900	1732500	4321500	0	0	1914600	2650600	4886900	4374400	1181900	7132500	5713700	4710000	0	0	4893700	0	4187800	0	2641800	3186000	3505800	1316600	2308900	35772000	0	0	2475500	0	0	0	0	2612200	0	0	0	1348200	3000800	2637700	0	5936900	4136300	2913500	0	0	2733700	0	2418600	0	1224100	1780600	1443500	0	1110000	32247000	2180600	1052100	1249400	0	1055100	1968200	1573000	1557000	0	0	1790100	1146100	1734200	1544200	988230	1130200	1408000	1660200	0	0	1928800	0	1605000	0	1335500	1262800	1840800	1167600	1069700	3621100	1205500	2969800	0	2860300	4256100	2925100	3181000	0	0	2195600	2528300	3184100	2792200	1523100	3054900	3430400	3435000	0	0	3057800	0	3054600	0	3395500	2946700	3293800	2459400	2431000			4154	2013	4154	92535;92536;92537;92538;92539;92540;92541;92542;92543;92544;92545;92546;92547;92548;92549;92550;92551;92552;92553;92554;92555;92556					0.0712456	0
AVGPMQFIPSTWAR				A	V	A	R		2	1	0	0	0	1	0	1	0	1	0	0	1	1	2	1	1	1	0	1	0	0	14	0	1559.79	D2SB48	D2SB48			yes	yes	2	0.0090544	6	0	0	1	1			1	1		1									1	1	1									1	1	5504000	752290	525770	0	0	497910	571470	0	238120	0	0	0	0	0	0	0	0	940840	354530	539570	0	0	0	0	0	0	0	0	636250	447270	0	0	0	0	0	0	0	0	0	0	0	0	0	0	0	0	0	0	0	0	0	0	0	0	0	0	0	0	0	0	4455500	587280	439800	0	0	392160	489170	0	176560	0	0	0	0	0	0	0	0	828040	234140	457700	0	0	0	0	0	0	0	0	576990	273600	368240	671050	0	0	379450	463140	0	277810	0	0	0	0	0	0	0	0	1059300	366210	623710	0	0	0	0	0	0	0	0	547800	414650			4155	1526	4155	92557;92558;92559;92560;92561;92562;92563;92564;92565;92566					0.0343642	0
AVGSWQAGDPASGLAHYAR				A	V	A	R		5	1	0	1	0	1	0	3	1	0	1	0	0	0	1	2	0	1	1	1	0	0	19	0	1912.92	D2SDR3	D2SDR3			yes	yes	2;3	0.0072454	11.7	0	0	2	2	2		2	2	2	2	2	2	2	2	2	2	2	2	2	2	2		2	2	2	2	2	2	2	2	2	206610000	7169000	10853000	6685100	0	4644700	9009200	7043500	6424800	4308500	9208800	22999000	5887300	7706600	11286000	7320500	4365700	5311300	5167400	6350200	0	10055000	11634000	10327000	4229900	4189900	6505100	6318500	5147000	6461700	14165000	0	0	0	0	0	0	0	0	0	0	14165000	0	0	0	0	0	0	0	0	0	0	0	0	0	0	0	0	0	0	143580000	5286500	8147400	5200300	0	3389800	6644400	5457700	5032500	3358300	6897300	5937000	4372000	5689700	8334800	5520300	3440500	4257000	4055500	4833800	0	7446700	8326500	7083700	3288300	3156400	4769500	4973500	4042800	4632900	4510300	7018000	5455000	0	4000500	6236100	4688000	4789800	4040400	6567800	5790000	4572200	5417200	6501100	4159400	4326400	4740600	4299000	6827300	0	5800800	9480100	7331000	3642700	3886800	5046500	4166500	3821100	4905000			4156	1993	4156	92567;92568;92569;92570;92571;92572;92573;92574;92575;92576;92577;92578;92579;92580;92581;92582;92583;92584;92585;92586;92587;92588;92589;92590;92591;92592;92593;92594;92595;92596;92597;92598;92599;92600;92601;92602;92603;92604;92605;92606;92607;92608;92609;92610;92611;92612;92613;92614;92615;92616;92617;92618;92619;92620					-0.00193399	0
AVGTGGAVATVDPDATR				A	V	T	R		4	1	0	2	0	0	0	3	0	0	0	0	0	0	1	0	3	0	0	3	0	0	17	0	1556.78	D2SH16	D2SH16			yes	yes	2	0.099859	4.5	0	0									1							1														624030	0	0	0	0	0	0	0	0	91996	0	0	0	0	0	0	532040	0	0	0	0	0	0	0	0	0	0	0	0	0	394990	0	0	0	0	0	0	0	0	0	0	0	0	0	0	0	394990	0	0	0	0	0	0	0	0	0	0	0	0	0	144060	0	0	0	0	0	0	0	0	21927	0	0	0	0	0	0	122140	0	0	0	0	0	0	0	0	0	0	0	0	0	0	0	0	0	0	0	0	0	150500	0	0	0	0	0	0	555270	0	0	0	0	0	0	0	0	0	0	0	0	0			4157	2708	4157	92621;92622					0.0233306	0
AVGVELLAGGPPCQPFSK				A	V	S	K		2	0	0	0	1	1	1	3	0	0	2	1	0	1	3	1	0	0	0	2	0	0	18	0	1825.94	D2S8A3	D2S8A3			yes	yes	2;3	0.0072684	9.9	0	0	1	3	1		1	1	1	1	1	1	3	1	3	3							3	3	2	3	2	1		2		11111000	189380	1868300	231450	0	102870	137560	142590	108870	118860	127550	1752000	88920	964610	1286200	0	0	0	0	0	0	1273000	584520	506910	849820	450440	63595	0	263340	0	253920	0	253920	0	0	0	0	0	0	0	0	0	0	0	0	0	0	0	0	0	0	0	0	0	0	0	0	0	0	0	8533700	137710	1292800	184720	0	58185	85143	71285	41671	62777	62537	1456500	40648	807850	1089000	0	0	0	0	0	0	1037800	426990	351360	682300	404160	63595	0	176650	0	213810	594560	354670	0	110040	129370	118060	118090	191950	120300	567110	94752	335070	390660	0	0	0	0	0	0	434630	374060	520930	596360	135060	124720	0	226690	0			4158	928	4158	92623;92624;92625;92626;92627;92628;92629;92630;92631;92632;92633;92634;92635;92636;92637;92638;92639;92640;92641;92642;92643;92644;92645;92646;92647;92648;92649;92650;92651;92652;92653;92654;92655;92656;92657;92658;92659					0.0597227	0
AVGVTDVR				A	V	V	R		1	1	0	1	0	0	0	1	0	0	0	0	0	0	0	0	1	0	0	3	0	0	8	0	815.45	D2SGB9	D2SGB9			yes	yes	2	0.051814	7.6571	0	0							1			1																	1	1		10686000	0	0	0	0	0	0	606020	0	0	1279500	0	0	0	0	0	0	0	0	0	0	0	0	0	0	0	0	2608900	6191800	0	6112400	0	0	0	0	0	0	0	0	0	537420	0	0	0	0	0	0	0	0	0	0	0	0	0	0	0	0	553980	5021000	0	4055100	0	0	0	0	0	0	524880	0	0	503270	0	0	0	0	0	0	0	0	0	0	0	0	0	0	0	0	1987700	1039200	0	0	0	0	0	0	0	1343100	0	0	1180200	0	0	0	0	0	0	0	0	0	0	0	0	0	0	0	0	4364600	2278600	0			4159	2578	4159	92660;92661;92662;92663					0.0350094	0
AVGVTEFGGPEALHVVDVPPEPLGPGQVR				A	V	V	R		2	1	0	1	0	1	3	5	1	0	2	0	0	1	5	0	1	0	0	6	0	0	29	0	2922.52	D2SAH1	D2SAH1			yes	yes	3	0.0073009	10.548	0	0	1	1	1		1	1	1	1	1	1	1	1	1	1	1	1	1	1	1		1	1	1	1	1	1	1	1	1	18555000	817170	676780	356600	0	632180	1141500	504420	632270	311670	620110	1237700	704210	906300	1450400	1365600	381500	653280	557880	705070	0	597950	534560	771320	381650	461370	485800	670220	474610	522580	254110	0	0	0	0	0	0	0	0	0	0	0	0	0	0	0	0	0	0	0	0	0	0	0	254110	0	0	0	0	0	16196000	737950	601030	339850	0	564430	980530	428650	570890	269980	563820	1085600	582290	819810	1286000	1183900	332240	592900	508390	628760	0	505860	447800	687680	121140	417360	438770	602780	436970	460150	593950	492580	290550	0	674960	994660	398280	546800	327380	564650	747710	559570	786070	1068400	955480	395590	642840	575260	993780	0	410400	563590	659330	151990	733600	563260	496850	462950	486750			4160	1412	4160	92664;92665;92666;92667;92668;92669;92670;92671;92672;92673;92674;92675;92676;92677;92678;92679;92680;92681;92682;92683;92684;92685;92686;92687;92688;92689;92690					0.139596	0
AVHAEVSEGGYLPR				A	V	P	R		2	1	0	0	0	0	2	2	1	0	1	0	0	0	1	1	0	0	1	2	0	0	14	0	1483.74	D2SCC1	D2SCC1			yes	yes	2;3	0.0073346	8.6823	0	0	2	2	1		1	1	1	1	2		2		2	1	2	1	2	1			1		1	2	2	2	2	1	1	16154000	1334300	2023500	138070	0	501380	87130	180690	106080	554750	0	1926400	0	1613600	117300	1827600	493830	688730	540510	0	0	750670	0	93627	1485100	476810	518750	477180	110780	107270	880640	0	820660	0	0	0	0	0	0	0	0	0	0	59989	0	0	0	0	0	0	0	0	0	0	0	0	0	0	0	0	13189000	1226200	1028700	113130	0	474050	71315	121380	58387	455950	0	1682700	0	1393600	94108	1589100	457620	595920	447910	0	0	673450	0	62541	1311300	381810	482920	293480	82330	91197	475730	614220	693160	0	406510	424660	610190	346490	401740	0	888450	0	633730	434190	614380	402610	489580	358400	0	0	355010	0	358540	804580	665290	363630	598680	482600	615200			4161	1727	4161	92691;92692;92693;92694;92695;92696;92697;92698;92699;92700;92701;92702;92703;92704;92705;92706;92707;92708;92709;92710;92711;92712;92713;92714;92715;92716;92717;92718;92719;92720;92721;92722;92723;92724					0.0194201	0
AVHAEYRTFR				A	V	F	R		2	2	0	0	0	0	1	0	1	0	0	0	0	1	0	0	1	0	1	1	0	0	10	1	1248.64	D2SC71	D2SC71			yes	yes	2	0.082437	3.978	0	0	1																										1		1	1891200	897990	0	0	0	0	0	0	0	0	0	0	0	0	0	0	0	0	0	0	0	0	0	0	0	0	0	712670	0	280500	377920	377920	0	0	0	0	0	0	0	0	0	0	0	0	0	0	0	0	0	0	0	0	0	0	0	0	0	0	0	0	313950	82484	0	0	0	0	0	0	0	0	0	0	0	0	0	0	0	0	0	0	0	0	0	0	0	0	0	224100	0	7369.6	271570	0	0	0	0	0	0	0	0	0	0	0	0	0	0	0	0	0	0	0	0	0	0	0	0	0	936650	0	0			4162	1699	4162	92725;92726;92727					0.0219814	0
AVHDAFDLGTDEALAVVYGGTGR				A	V	G	R		4	1	0	3	0	0	1	4	1	0	2	0	0	1	0	0	2	0	1	3	0	0	23	0	2333.13	D2S669	D2S669			yes	yes	3	0.0072631	11.7	0	0	1	1	1		1	1	1	1	1	1	1	1	1	1	1	1	1	1	1		1	1	1		1	1	1	1	1	260190000	11977000	9006000	3233400	0	13170000	16984000	12622000	8063000	7137700	7859700	10666000	11380000	10057000	10369000	11191000	16626000	9523700	15133000	11117000	0	12690000	3573000	5924200	0	8709200	7196400	11314000	5995700	8669100	9274100	0	3759400	0	0	0	0	0	0	0	0	0	0	0	0	0	0	0	0	0	0	5514700	0	0	0	0	0	0	0	0	198170000	9444600	4160900	2514500	0	10462000	13352000	9933700	6392800	5769900	6114000	8437700	8802900	7965400	8229800	8670700	12995000	7567100	12024000	8891900	0	5677200	2865400	4669400	0	6983100	5647200	8898100	4804500	6896400	9062300	3990000	3493500	0	14642000	15506000	10237000	7288200	8307800	7447500	6509200	10389000	8433200	7892500	7662600	19228000	9942100	14607000	14482000	0	5062400	3942500	5092300	0	10000000	7431000	8942400	5512300	8831900			4163	525	4163	92728;92729;92730;92731;92732;92733;92734;92735;92736;92737;92738;92739;92740;92741;92742;92743;92744;92745;92746;92747;92748;92749;92750;92751;92752;92753					0.0155497	0
AVHPAHGRTWHVR				A	V	V	R		2	2	0	0	0	0	0	1	3	0	0	0	0	0	1	0	1	1	0	2	0	0	13	1	1522.8	D2SA70	D2SA70			yes	yes	2;3	0.082331	4.9	0	0					1					1		1		2													1			4902000	0	0	0	0	922150	0	0	0	0	449600	0	602060	0	2368100	0	0	0	0	0	0	0	0	0	0	0	0	560000	0	0	806080	0	0	0	0	0	0	0	0	0	0	0	467180	0	0	0	0	0	0	0	0	0	0	0	0	0	0	338900	0	0	3008100	0	0	0	0	389910	0	0	0	0	292230	0	0	0	2167100	0	0	0	0	0	0	0	0	0	0	0	0	158880	0	0	0	0	0	0	1563600	0	0	0	0	0	0	874350	0	541340	0	0	0	0	0	0	0	0	0	0	0	0	388240	0	0			4164	1344	4164	92754;92755;92756;92757;92758;92759					0.0613079	0
AVHPGASDDEIADALVAR				A	V	A	R		5	1	0	3	0	0	1	1	1	1	1	0	0	0	1	1	0	0	0	2	0	0	18	0	1805.89	D2SEA1	D2SEA1			yes	yes	2;3	0.0073374	8	0	0	2	2	2		2	2	2	2	2	1	2	2	2	2	2	1	1	1	1		2	2	2	2	2	2	2	2	2	59873000	3019600	3497500	1864900	0	1789100	1906800	1229900	2001600	940560	2702200	4598800	1379900	3097400	3684200	3358700	956160	1303400	990670	828420	0	3731500	2651200	2492400	3215100	1098900	2951800	2254800	1409200	918150	1018400	0	0	0	0	0	0	0	0	0	817580	200840	0	0	0	0	0	0	0	0	0	0	0	0	0	0	0	0	0	0	48937000	2653300	3077700	1542600	0	1559000	1294800	671890	1760700	758350	1638000	3614700	1120600	2591700	3094800	2830400	818390	1081100	785320	754590	0	3100500	2229500	2070800	2627700	907420	2506300	1895100	1223800	728270	1682100	2166100	2147000	0	1439300	1573800	614740	1382200	1137300	1642600	2202700	1365800	2108600	2382800	1790200	956480	1199100	1334200	823870	0	2166700	2447100	2263100	2870900	1347600	2237500	1294000	1005100	961430			4165	2112	4165	92760;92761;92762;92763;92764;92765;92766;92767;92768;92769;92770;92771;92772;92773;92774;92775;92776;92777;92778;92779;92780;92781;92782;92783;92784;92785;92786;92787;92788;92789;92790;92791;92792;92793;92794;92795;92796;92797;92798;92799;92800;92801;92802;92803;92804;92805;92806;92807;92808					0.0200807	0
AVHPPESPDGEELWSCQATQVR				A	V	V	R		2	1	0	1	1	2	3	1	1	0	1	0	0	0	3	2	1	1	0	2	0	0	22	0	2492.14	D2S547	D2S547			yes	yes	3	0.013072	4.9826	0	0		1									1			1							1	1	1							615080	0	146990	0	0	0	0	0	0	0	0	132960	0	0	143190	0	0	0	0	0	0	87218	51359	53369	0	0	0	0	0	0	0	0	0	0	0	0	0	0	0	0	0	0	0	0	0	0	0	0	0	0	0	0	0	0	0	0	0	0	0	0	559550	0	126950	0	0	0	0	0	0	0	0	132960	0	0	126450	0	0	0	0	0	0	81933	42585	48687	0	0	0	0	0	0	0	117060	0	0	0	0	0	0	0	0	76251	0	0	95713	0	0	0	0	0	0	65405	55785	43042	0	0	0	0	0	0			4166	328	4166	92809;92810;92811;92812;92813;92814					-0.0473479	0
AVIAAPADDGR				A	V	G	R		4	1	0	2	0	0	0	1	0	1	0	0	0	0	1	0	0	0	0	1	0	0	11	0	1054.54	D2SAA9	D2SAA9			yes	yes	2	0.040421	4.9626	0	0			1			1			1		1			1	1						1			1	1					4757900	0	0	751790	0	0	437030	0	0	326690	0	839070	0	0	312480	349310	0	0	0	0	0	767150	0	0	487260	487160	0	0	0	0	1019000	0	0	277550	0	0	0	0	0	0	0	332180	0	0	0	0	0	0	0	0	0	160480	0	0	147760	101000	0	0	0	0	3125800	0	0	376990	0	0	373870	0	0	278890	0	469660	0	0	243320	311600	0	0	0	0	0	492660	0	0	291160	287670	0	0	0	0	0	0	504470	0	0	504930	0	0	495450	0	380320	0	0	309780	378320	0	0	0	0	0	460350	0	0	557080	489770	0	0	0	0			4167	1370	4167	92815;92816;92817;92818;92819;92820;92821;92822;92823					0.0156337	0
AVIAESYER				A	V	E	R		2	1	0	0	0	0	2	0	0	1	0	0	0	0	0	1	0	0	1	1	0	0	9	0	1036.52	D2SF78	D2SF78			yes	yes	2	0.0072787	11.909	0	0	1	1	1		1	1	1	1	1	1	1	1	1	1	1	1	1	1	1		1	1	1	1	1	1	1	1	1	247700000	6840000	8443200	19318000	0	6678700	12347000	9462800	9009500	8114200	10688000	19236000	11773000	9521800	14425000	11195000	3380000	3501300	7317100	8456200	0	7289200	7789400	14554000	6129000	4319900	4421500	11726000	5699600	6062700	86754000	0	0	11984000	0	2354700	7193000	2570400	3128000	3875000	3060300	9096100	3595300	3640400	8842000	4428100	0	0	4490100	5504800	0	0	0	7568400	0	0	0	5423700	0	0	139650000	5787800	7198900	6240500	0	3959500	4406900	5928200	5113000	3695600	6971700	8589500	6924400	5041900	4813100	5801300	2880600	3235400	2415100	2530000	0	6655000	6706900	6007600	5341100	3706500	3808400	5402500	5244600	5241800	7450800	9592500	11048000	0	7652200	6956900	8275400	7868800	7206000	10929000	9455300	10852000	7187800	6382600	6868400	5732100	5807600	4017500	5562800	0	8412500	12676000	8845600	10237000	7180600	6702700	7296000	8254800	9071900			4168	2319	4168	92824;92825;92826;92827;92828;92829;92830;92831;92832;92833;92834;92835;92836;92837;92838;92839;92840;92841;92842;92843;92844;92845;92846;92847;92848;92849;92850					0.00212562	0
AVIAFGRELER				A	V	E	R		2	2	0	0	0	0	2	1	0	1	1	0	0	1	0	0	0	0	0	1	0	0	11	1	1259.7	D2SEV1	D2SEV1			yes	yes	2;3	0.089786	7	0	0								2										1					1		1					6579600	0	0	0	0	0	0	0	1466800	0	0	0	0	0	0	0	0	0	88512	0	0	0	0	2579500	0	2444800	0	0	0	0	190390	0	0	0	0	0	0	0	190390	0	0	0	0	0	0	0	0	0	0	0	0	0	0	0	0	0	0	0	0	0	6081900	0	0	0	0	0	0	0	1100100	0	0	0	0	0	0	0	0	0	79006	0	0	0	0	2517500	0	2385300	0	0	0	0	0	0	0	0	0	0	0	907430	0	0	0	0	0	0	0	0	0	1024400	0	0	0	0	1765700	0	2353300	0	0	0	0			4169	2257	4169	92851;92852;92853;92854;92855					0.0791587	0
AVIAIHSTALGPALGGTR				A	V	T	R		4	1	0	0	0	0	0	3	1	2	2	0	0	0	1	1	2	0	0	1	0	0	18	0	1703.97	D2S5N7	D2S5N7			yes	yes	2;3	0.0072947	10.721	0	0	3	2	1		2			3	3	2	2	3		2	3	3	2	2	2		2		2		3	2	3	3	3	75640000	5215400	3239500	930810	0	4131300	0	0	3528400	3275000	3595800	3307100	3457800	0	4541800	3980700	3244800	3349400	3449000	2462100	0	3585400	0	2894300	0	3791500	3220700	3718100	3559300	3162000	14535	0	0	0	0	0	0	0	0	14535	0	0	0	0	0	0	0	0	0	0	0	0	0	0	0	0	0	0	0	0	63856000	4400700	2749300	732140	0	3407700	0	0	2919200	2705300	3174500	2678400	2753000	0	4121500	3269900	2844400	2845700	2886100	2148600	0	3180500	0	2546800	0	3210700	2703400	3010500	2915100	2653300	2391400	1435600	1335200	0	2950900	0	0	1886000	2265400	2182800	1857100	1901900	0	2323400	1841400	2205100	2391200	2213000	1927600	0	1428900	0	1604600	0	2303400	2233100	1846700	1966700	1913500			4170	405	4170	92856;92857;92858;92859;92860;92861;92862;92863;92864;92865;92866;92867;92868;92869;92870;92871;92872;92873;92874;92875;92876;92877;92878;92879;92880;92881;92882;92883;92884;92885;92886;92887;92888;92889;92890;92891;92892;92893;92894;92895;92896;92897;92898;92899;92900;92901;92902;92903;92904;92905;92906;92907;92908					0.144428	0
AVIANPDLVER				A	V	E	R		2	1	1	1	0	0	1	0	0	1	1	0	0	0	1	0	0	0	0	2	0	0	11	0	1195.66	D2S3T5	D2S3T5			yes	yes	2;3	0.0072905	8.372	0	0	1	2	2		1	2	2	2	1	1	1	2	1	1	2	1		1	1		2	2	2	3	1	1	2	2	1	51155000	1536300	2167500	1115500	0	1310100	1936900	3645800	1636900	770430	1163500	1354800	1994500	1878600	915450	2742100	343580	0	976260	707530	0	4704800	3944500	2518600	6977200	1011100	1158500	2002200	1556700	1085800	896140	0	0	0	0	0	309590	0	0	0	0	0	0	0	0	0	0	0	0	0	0	0	586550	0	0	0	0	0	0	0	15815000	895640	707730	394710	0	513200	584870	973880	697280	250110	385500	463600	705400	488140	253250	816840	144670	0	478210	159290	0	1327600	193340	869990	2305400	117120	521620	588760	791210	187800	2499400	1406700	975030	0	1995300	1251500	2144600	1803900	856820	1226900	990970	1708000	688640	697850	1251700	366900	0	1499500	641750	0	1132600	284770	1696800	2577600	0	2153500	1325900	1797600	489090			4171	56	4171	92909;92910;92911;92912;92913;92914;92915;92916;92917;92918;92919;92920;92921;92922;92923;92924;92925;92926;92927;92928;92929;92930;92931;92932;92933;92934;92935;92936;92937;92938;92939;92940;92941;92942;92943;92944;92945;92946;92947;92948					0.0660847	0
AVIDAFLDDMVAAVDAAAGER				A	V	E	R		7	1	0	4	0	0	1	1	0	1	1	0	1	1	0	0	0	0	0	3	0	0	21	0	2119.03	D2S6C3	D2S6C3			yes	yes	3	0.0072955	9.7406	0	0	1	1	1		1	1	1	1	1	1	1	1	1		1			1			1	1	1		1	1	1		1	2390800	150180	130130	53102	0	77953	79636	116410	156250	57678	179050	171950	46078	96615	0	121440	0	0	75088	0	0	185750	187980	81730	0	86467	136690	125590	0	75042	0	0	0	0	0	0	0	0	0	0	0	0	0	0	0	0	0	0	0	0	0	0	0	0	0	0	0	0	0	0	1130100	72456	75936	30554	0	46993	48919	48487	12972	28010	32396	99025	46078	55299	0	85655	0	0	19339	0	0	112650	7885	66272	0	44696	85347	63508	0	47619	93306	91936	80020	0	83774	81205	81561	55521	83021	91733	96317	73089	77305	0	101480	0	0	59116	0	0	127980	0	100020	0	123900	144050	119190	0	80047			4172	561	4172	92949;92950;92951;92952;92953;92954;92955;92956;92957;92958;92959;92960;92961;92962;92963;92964;92965;92966;92967;92968;92969					0.0108176	0
AVIEAAHAFGR				A	V	G	R		4	1	0	0	0	0	1	1	1	1	0	0	0	1	0	0	0	0	0	1	0	0	11	0	1140.6	D2SFV2	D2SFV2			yes	yes	2	0.0072469	10.197	0	0	1	1	1				1	1	1	1	1		1	1	1		1				1	1	1	1	1	1	1	1	1	13533000	673900	605910	569070	0	0	0	762890	615320	1171400	419190	782370	0	703500	483850	756260	0	389500	0	0	0	521680	1015100	857340	496820	734970	632270	409100	577190	354850	4644600	0	220180	147910	0	0	0	487150	314450	842730	157510	296180	0	389740	0	0	0	0	0	0	0	0	361190	401300	0	364650	378660	0	282980	0	5148000	251730	302830	317250	0	0	0	195620	244150	160350	196880	382310	0	235520	372130	368220	0	97568	0	0	0	379460	272590	196940	156310	173960	211760	332230	124700	175530	530180	593100	868970	0	0	0	654770	521800	520540	447780	658940	0	530140	742870	741430	0	315670	0	0	0	790550	589390	416270	411240	553720	553530	720330	443190	377920			4173	2460	4173	92970;92971;92972;92973;92974;92975;92976;92977;92978;92979;92980;92981;92982;92983;92984;92985;92986;92987;92988;92989;92990					0.0393135	0
AVIEAGLTWIGPSPEAIIALGDKVQAR				A	V	A	R		5	1	0	1	0	1	2	3	0	4	2	1	0	0	2	1	1	1	0	2	0	0	27	1	2774.53	D2SG55	D2SG55			yes	yes	3	0.009522	7.1234	0	0	1	1	1			1	1	1	1	1	1	1	1	1	1		1	1			1		1		1	1	1	1	1	4106600	116080	30415	996910	0	0	135170	167010	178640	137280	139660	84241	311220	119940	56250	140860	0	59950	83641	0	0	120610	0	50154	0	65365	223760	153270	511940	224210	1641100	56959	0	773690	0	0	83888	0	0	0	0	0	165030	0	0	0	0	0	0	0	0	0	0	0	0	0	170330	0	391180	0	1573300	44387	24652	120570	0	0	36523	122640	108850	74350	95111	53627	118060	48452	46119	41394	0	46764	60872	0	0	75161	0	29461	0	54188	43085	118810	69195	141050	112990	57544	313460	0	0	95878	120540	209760	227650	240400	93354	274470	129190	83392	119450	0	160200	175470	0	0	177430	0	80389	0	194620	140530	222420	199910	294530			4174	2530	4174	92991;92992;92993;92994;92995;92996;92997;92998;92999;93000;93001;93002;93003;93004;93005;93006;93007;93008;93009;93010;93011;93012					0.21678	0
AVIGEHLPITATVFR				A	V	F	R		2	1	0	0	0	0	1	1	1	2	1	0	0	1	1	0	2	0	0	2	0	0	15	0	1622.91	D2SEM9	D2SEM9			yes	yes	2;3	0.0072754	9.7	0	0	1	1	2		1	2	3	1	1	2	2	1	2	1	2	1	1	2	1		3	2	2		1	1	2	1	1	66327000	4951900	2749100	2561300	0	1720500	2736500	3345500	2083800	1438800	3270600	5126800	2063200	3189400	2155900	2555500	1681900	1729700	2058900	1929800	0	4627000	2451600	2679400	0	2056700	1147000	2377000	1848100	1791100	317660	0	0	0	0	0	0	0	0	0	0	0	0	195140	0	0	0	0	0	0	0	0	0	0	0	0	0	122520	0	0	57893000	4695100	2384800	2208700	0	1542900	2421200	2833500	1828600	1300000	2768800	4461600	1911000	2555600	1714700	2184100	1465500	1598000	1741500	1710200	0	4048100	2197900	2262000	0	1835700	1042700	1920100	1664400	1595900	2123500	1960500	1888200	0	1720400	1792100	1635500	1748800	1615600	2159000	2328400	1808300	1926100	2146600	1668800	2101300	1748100	1655100	2451800	0	2283600	2611500	2182700	0	2228900	1397600	1400500	1604600	1660600			4175	2201	4175	93013;93014;93015;93016;93017;93018;93019;93020;93021;93022;93023;93024;93025;93026;93027;93028;93029;93030;93031;93032;93033;93034;93035;93036;93037;93038;93039;93040;93041;93042;93043;93044;93045;93046;93047;93048;93049;93050;93051;93052					0.127886	0
AVIGFGAGR				A	V	G	R		2	1	0	0	0	0	0	3	0	1	0	0	0	1	0	0	0	0	0	1	0	0	9	0	846.471	D2S804	D2S804			yes	yes	2	0.059663	4.8592	0	0	1		1													1					1	1		1				1	1	8315600	1339500	0	580110	0	0	0	0	0	0	0	0	0	0	0	0	650580	0	0	0	0	811920	1919300	0	593400	0	0	0	1625200	795520	798880	0	0	0	0	0	0	0	0	0	0	0	0	0	0	0	0	0	0	0	0	0	49223	0	0	0	0	0	749650	0	5488700	830330	0	504130	0	0	0	0	0	0	0	0	0	0	0	0	602010	0	0	0	0	711050	829950	0	527820	0	0	0	767800	715610	829970	0	951580	0	0	0	0	0	0	0	0	0	0	0	0	957630	0	0	0	0	883250	984230	0	860120	0	0	0	1201000	1147000			4176	883	4176	93053;93054;93055;93056;93057;93058;93059;93060					0.0418095	0
AVIIGDPHTDKTEALLR				A	V	L	R		2	1	0	2	0	0	1	1	1	2	2	1	0	0	1	0	2	0	0	1	0	0	17	1	1848.01	D2S5N7	D2S5N7			yes	yes	2;3	0.0082269	8.959	0	0	1					1	1	1	1	1		1		1					1		1		1				1	1	1	11169000	1302200	0	0	0	0	81032	267300	691300	1197900	1232000	0	90084	0	1228500	0	0	0	0	95139	0	962210	0	996440	0	0	0	1734600	112070	1178800	450350	0	0	0	0	0	0	81622	0	327880	0	0	0	0	0	0	0	0	0	0	0	0	0	0	0	0	0	0	40848	0	9831400	1197700	0	0	0	0	42014	185680	602090	837990	1166600	0	71799	0	1097400	0	0	0	0	54248	0	892750	0	913300	0	0	0	1603400	49107	1117400	916970	0	0	0	0	0	0	930590	1043300	1040800	0	0	0	866760	0	0	0	0	0	0	662680	0	882670	0	0	0	1319000	0	1251100			4177	405	4177	93061;93062;93063;93064;93065;93066;93067;93068;93069;93070;93071;93072;93073;93074					0.120427	0
AVIPVAGMGTR				A	V	T	R		2	1	0	0	0	0	0	2	0	1	0	0	1	0	1	0	1	0	0	2	0	0	11	0	1070.59	D2S903	D2S903			yes	yes	2	0.0072484	10.7	0	0	1	1	1		1	1	1	1	1	1	1	1	1	1	1	1	1	1	1		1	1	1	1	1	1	1	1	1	261230000	12648000	11484000	6600600	0	6400000	6891600	5102600	9624000	3655000	7362800	17961000	20656000	15089000	12966000	13526000	2838900	7010700	5890900	4128100	0	10213000	7090000	12062000	27867000	2595500	6904400	9961000	7606800	7099000	27524000	0	0	0	0	0	0	0	2781100	0	0	0	9822900	0	0	0	0	0	0	0	0	0	0	0	14920000	0	0	0	0	0	210130000	11353000	10364000	5873600	0	5896200	6203900	4653400	6201000	3343800	6673300	15915000	9751400	13463000	11645000	12061000	2660300	6309000	5342900	3836900	0	9280300	6430200	10786000	11464000	2345700	6317900	8800200	6848700	6312200	10651000	9741200	8480700	0	7266900	7139000	4436400	6768700	4433100	7052500	12203000	10933000	13837000	10952000	10134000	3651100	7933800	6307700	5732600	0	8121000	8601000	11095000	17397000	3439200	7495100	9324900	7600200	7769000			4178	1069	4178	93075;93076;93077;93078;93079;93080;93081;93082;93083;93084;93085;93086;93087;93088;93089;93090;93091;93092;93093;93094;93095;93096;93097;93098;93099;93100;93101					0.0581778	0
AVIRSDPPDILLTNYK				A	V	Y	K		1	1	1	2	0	0	0	0	0	2	2	1	0	0	2	1	1	0	1	1	0	0	16	1	1813.99	D2SCJ1	D2SCJ1			yes	yes	2;3	0.0078962	7.088	0	0	2	2	1		2	1	1	2	1	1	3	2	2	3	1	1	2	1	1		1		2	1	2	2	2	2	1	28891000	1107800	1464900	847240	0	1243400	191830	630760	1714400	1116600	964810	1666100	1403200	920920	2149100	843050	647410	643460	780670	407150	0	1131400	0	1279000	457040	925570	1404300	1678600	2232000	1039900	2346300	0	0	0	0	0	0	353830	0	0	0	641290	0	0	1351200	0	0	0	0	0	0	0	0	0	0	0	0	0	0	0	16562000	795120	911860	689100	0	718750	106190	170910	893380	649750	589280	603370	900460	595430	530600	531230	534480	359000	634880	356100	0	695230	0	743780	375240	567550	795640	847660	1190600	776730	754490	844570	979620	0	878630	1420200	154110	1016000	913550	667530	688430	1131000	947030	788580	703780	752520	745950	861160	608400	0	663210	0	688090	488460	972280	1065800	1283900	1561400	1128400			4179	1760	4179	93102;93103;93104;93105;93106;93107;93108;93109;93110;93111;93112;93113;93114;93115;93116;93117;93118;93119;93120;93121;93122;93123;93124;93125;93126;93127;93128;93129;93130;93131;93132;93133;93134;93135;93136;93137;93138;93139;93140;93141;93142;93143					0.119362	0
AVITGLAHPWR				A	V	W	R		2	1	0	0	0	0	0	1	1	1	1	0	0	0	1	0	1	1	0	1	0	0	11	0	1219.68	D2S9T6	D2S9T6			yes	yes	2;3	0.0077839	8.2999	0	0	1	1			2	2	2	1	2	1	1	2	1	1	1	1	1	1	2		2		1		1	1	2	1	1	34841000	1611700	835860	0	0	1102900	1172200	1649200	1121300	1735300	1999700	998580	2021100	837600	999850	2431100	1677300	1647600	1414100	1145100	0	2648000	0	971040	0	799570	1311700	1688300	1505700	1516600	3353000	0	0	0	0	0	0	0	0	615070	977680	0	0	0	0	575120	905360	0	0	0	0	0	0	279750	0	0	0	0	0	0	28698000	1572600	818110	0	0	968520	1042000	1454100	987880	1009700	945320	878020	1857700	819500	923430	1646000	683330	1468600	1214500	1096000	0	2419600	0	667670	0	743940	1206200	1452300	1390700	1432600	1073400	570690	0	0	1299300	975980	1262600	1521300	1037700	867290	820740	1148100	737210	698900	1415200	1379000	1675100	2001700	1001600	0	1285500	0	557860	0	837380	1233000	1524900	1371200	1605800			4180	1260	4180	93144;93145;93146;93147;93148;93149;93150;93151;93152;93153;93154;93155;93156;93157;93158;93159;93160;93161;93162;93163;93164;93165;93166;93167;93168;93169;93170;93171;93172;93173;93174;93175					0.081522	0
AVITRPFAGEGIR				A	V	I	R		2	2	0	0	0	0	1	2	0	2	0	0	0	1	1	0	1	0	0	1	0	0	13	1	1385.78	D2SG95	D2SG95			yes	yes	2;3	0.007952	6.6558	0	0	2	2	2			1	2	1	2	1	2	2	2	1	3	2	1	2	1		3	3	2		1	2	1	1	2	186820000	25784000	3222700	2514700	0	0	2904500	4531400	2519100	22251000	13899000	5572500	3916400	3134500	2826800	6678000	3837400	1653800	4416900	2028700	0	25584000	27116000	4907300	0	2673400	2644300	2706700	2337200	7156500	5374100	0	0	0	0	0	0	0	0	443630	0	0	0	0	0	927410	0	721540	1053000	0	0	0	153560	553160	0	0	71134	0	0	1450600	159210000	24400000	2496200	2175600	0	0	2729800	3151400	2293700	21258000	13428000	4347500	2838900	2608600	2322900	3459700	2214000	651360	2093700	1883300	0	24605000	25327000	3258800	0	2237600	2070200	2413500	2131900	2811500	5471200	3070000	3211500	0	0	3650900	3775100	3929700	3847600	43588000	3510200	3466200	2859600	4491000	3085600	4231400	4118100	3196900	5322600	0	5338900	4622500	4354400	0	4811600	2790700	4066600	3611900	4152800			4181	2562	4181	93176;93177;93178;93179;93180;93181;93182;93183;93184;93185;93186;93187;93188;93189;93190;93191;93192;93193;93194;93195;93196;93197;93198;93199;93200;93201;93202;93203;93204;93205;93206;93207;93208;93209;93210;93211;93212;93213;93214;93215;93216;93217;93218;93219					0.100475	0
AVKDMLTGLVGK				A	V	G	K		1	0	0	1	0	0	0	2	0	0	2	2	1	0	0	0	1	0	0	2	0	0	12	1	1230.7	D2S7U6	D2S7U6			yes	yes	2;3	0.0073802	9	0	0		1					3	2	1				1		2			1						1			3	3	2	15988000	0	238620	0	0	0	0	3209500	2071100	300710	0	0	0	279290	0	1665200	0	0	400340	0	0	0	0	0	332070	0	0	3175200	2893200	1422600	874960	0	0	0	0	0	0	0	0	0	0	0	0	0	0	874960	0	0	0	0	0	0	0	0	0	0	0	0	0	0	11839000	0	186610	0	0	0	0	2538100	1614900	243450	0	0	0	198120	0	636030	0	0	326550	0	0	0	0	0	291720	0	0	2394000	2268200	1141600	0	171190	0	0	0	0	1596700	1321500	316580	0	0	0	228660	0	438170	0	0	370940	0	0	0	0	0	320860	0	0	1559900	1678600	1002700			4182	845	4182	93220;93221;93222;93223;93224;93225;93226;93227;93228;93229;93230;93231;93232;93233;93234;93235;93236;93237;93238;93239					0.0944716	0
AVKVTASDGTEPQGGFTDR				A	V	D	R		2	1	0	2	0	1	1	3	0	0	0	1	0	1	1	1	3	0	0	2	0	0	19	1	1934.93	D2S4V9	D2S4V9			yes	yes	3	0.060366	3.2338	0	0																	1					1								1227500	0	0	0	0	0	0	0	0	0	0	0	0	0	0	0	0	370980	0	0	0	0	856570	0	0	0	0	0	0	0	196910	0	0	0	0	0	0	0	0	0	0	0	0	0	0	0	0	0	0	0	0	0	196910	0	0	0	0	0	0	0	981940	0	0	0	0	0	0	0	0	0	0	0	0	0	0	0	0	337790	0	0	0	0	644140	0	0	0	0	0	0	0	0	0	0	0	0	0	0	0	0	0	0	0	0	0	0	0	495300	0	0	0	0	799670	0	0	0	0	0	0	0			4183	268	4183	93240;93241					0.00331423	0
AVLAAADGELVLEKGQSAFVPAGEPVAAR				A	V	A	R		8	1	0	1	0	1	3	3	0	0	3	1	0	1	2	1	0	0	0	4	0	0	29	1	2835.51	D2SFK3	D2SFK3			yes	yes	3	0.0072611	11.7	0	0	1	1	1		1	1	1	1	1	1	1	1	1	1	1	1	1	1	1		1	1	1	1	1	1	1	1	1	29338000	1282900	1310000	603440	0	984820	1823800	1516900	1014100	808930	794980	1539000	1123900	1247700	1416200	1318100	1422600	1342400	1394400	883290	0	1069700	408810	985930	162610	932400	893550	1144900	819450	1093200	0	0	0	0	0	0	0	0	0	0	0	0	0	0	0	0	0	0	0	0	0	0	0	0	0	0	0	0	0	0	24575000	1058600	1126900	504570	0	849390	1510400	1237300	860480	693750	681490	1291000	941810	1032200	1173800	1098900	1178400	1133500	1133300	756540	0	877680	349870	842210	89555	783630	781880	965810	733300	888940	913390	994730	549930	0	1111100	1617400	1054100	880590	884720	710080	876860	1065400	1028000	1030700	917860	1633400	1382400	1272400	1110500	0	707880	372170	736920	748180	928890	842980	832720	755410	1043700			4184	2397	4184	93242;93243;93244;93245;93246;93247;93248;93249;93250;93251;93252;93253;93254;93255;93256;93257;93258;93259;93260;93261;93262;93263;93264;93265;93266;93267;93268					0.168722	0
AVLAAAGLPVTGLRPLPHPPESLR				A	V	L	R		4	2	0	0	0	0	1	2	1	0	5	0	0	0	5	1	1	0	0	2	0	0	24	1	2431.41	D2SAZ6	D2SAZ6			yes	yes	3	0.016744	7.4456	0	0	1		1		1		1				1		1	1	1	1	1				1	1	1		1	1	1	1	1	10575000	656800	0	359170	0	556280	0	847970	0	0	0	903040	0	441720	649130	840780	507090	311640	0	0	0	593720	401630	511590	0	626360	518470	664340	592330	593220	0	0	0	0	0	0	0	0	0	0	0	0	0	0	0	0	0	0	0	0	0	0	0	0	0	0	0	0	0	0	9607400	629020	0	320020	0	529790	0	728590	0	0	0	857170	0	422200	626260	685580	490270	283690	0	0	0	572050	364790	440860	0	557110	499450	578180	504740	517620	440640	0	335890	0	625130	0	621610	0	0	0	481760	0	342900	405010	528190	670510	417080	0	0	0	377140	497360	364820	0	686520	600490	562930	532790	571690			4185	1502	4185	93269;93270;93271;93272;93273;93274;93275;93276;93277;93278;93279;93280;93281;93282;93283;93284;93285;93286					0.247901	0
AVLAAAVPPYLYR				A	V	Y	R		4	1	0	0	0	0	0	0	0	0	2	0	0	0	2	0	0	0	2	2	0	0	13	0	1402.8	D2SEP0	D2SEP0			yes	yes	2;3	0.0075007	10.7	0	0	1	1	2		2	1	1	1	1	2	1	2	1	1	1	1	2	2	2		1	1	2	1	2	2	2	1	1	75287000	1932200	2577500	3308800	0	2819700	3440200	1763000	2518900	2136800	2961700	3816300	2959300	2819000	3033100	3744200	2252700	2689800	3247200	3460800	0	4752500	1822100	2791400	835770	2565000	3132500	3694800	2151000	2060900	82663	0	0	0	0	0	0	82663	0	0	0	0	0	0	0	0	0	0	0	0	0	0	0	0	0	0	0	0	0	0	57461000	1556400	2065600	2535000	0	2311000	2483900	1223100	1925000	1666200	2326200	2890300	2178700	2297500	2257600	2823300	1758100	2074000	2309100	2595400	0	3354200	1403700	2244700	587220	2055500	2498700	2855800	1657300	1527600	1735800	2327500	2872200	0	2336700	2928000	1405200	2233300	2425400	2264800	2123700	2152300	2394300	2216300	2407700	2541500	2135400	2908200	3337800	0	2878200	1858200	1989900	838610	2158000	2539200	2198900	1858500	2044600			4186	2211	4186	93287;93288;93289;93290;93291;93292;93293;93294;93295;93296;93297;93298;93299;93300;93301;93302;93303;93304;93305;93306;93307;93308;93309;93310;93311;93312;93313;93314;93315;93316;93317;93318;93319;93320;93321;93322;93323;93324					0.111985	0
AVLAALRPVATGGR				A	V	G	R		4	2	0	0	0	0	0	2	0	0	2	0	0	0	1	0	1	0	0	2	0	0	14	1	1350.81	D2SDM6	D2SDM6			yes	yes	2;3	0.0073373	11.191	0	0	3	1	1		1			1	1	1	1	1	1	2	2	1	2	2	1			1	1		1	1	1	1	1	60399000	9259000	1127800	404260	0	4247500	0	0	2447600	1459700	2979600	922130	3423500	907650	2512800	4178300	2035400	3521500	4962100	2904600	0	0	936080	1255600	0	1296100	1755900	3446600	1721500	2693800	2071800	2071800	0	0	0	0	0	0	0	0	0	0	0	0	0	0	0	0	0	0	0	0	0	0	0	0	0	0	0	0	51335000	6461900	1050500	353860	0	3707800	0	0	2176400	1331400	2601300	835290	3010900	834520	2162600	3791300	1859200	2880400	4295600	2551000	0	0	597350	1154200	0	1147500	1572900	3039200	1552300	2367200	2237500	541470	411310	0	4484200	0	0	2084900	1914600	3123000	736240	3070300	958670	843700	2478400	2296000	2711900	4375200	3551000	0	0	2409700	1150000	0	1532000	1921000	2508900	1546200	3034100			4187	1974	4187	93325;93326;93327;93328;93329;93330;93331;93332;93333;93334;93335;93336;93337;93338;93339;93340;93341;93342;93343;93344;93345;93346;93347;93348;93349;93350;93351;93352;93353					0.148195	0
AVLAAPDAAPAVEVDEDDPRGADVAVGR				A	V	G	R		8	2	0	5	0	0	2	2	0	0	1	0	0	0	3	0	0	0	0	5	0	0	28	1	2745.36	D2SBU1	D2SBU1			yes	yes	3	0.0076408	9.7	0	0	1	1	1		1	1	1	1	1	1	1	1	1	1	1	1	1	1	1		1	1	1	1		1	1	1		14829000	679690	1045700	417670	0	308300	336270	651020	351440	246860	374390	1027800	513660	834630	1323700	944010	381110	525780	390940	193530	0	607130	588570	430120	1501300	0	279180	473550	402460	0	0	0	0	0	0	0	0	0	0	0	0	0	0	0	0	0	0	0	0	0	0	0	0	0	0	0	0	0	0	0	11639000	559880	882870	297350	0	222380	293880	474750	303150	220620	317210	910780	346970	709270	1007000	643270	275730	367130	345950	163740	0	542770	485650	377650	1019400	0	243260	349850	278630	0	583660	846110	358410	0	357920	453960	457830	382010	314260	392450	641790	366800	799520	860840	535490	420870	527920	397800	249660	0	441330	720660	375100	1347000	0	281680	355190	293050	0			4188	1641	4188	93354;93355;93356;93357;93358;93359;93360;93361;93362;93363;93364;93365;93366;93367;93368;93369;93370;93371;93372;93373;93374;93375;93376;93377;93378					0.0540868	0
AVLADAEER				A	V	E	R		3	1	0	1	0	0	2	0	0	0	1	0	0	0	0	0	0	0	0	1	0	0	9	0	972.488	D2SDQ8	D2SDQ8			yes	yes	2	0.007323	9.8	0	0	1	1	1		1	1	1		1	1	1	1	1	1	1	1	1	1	1		1	1	1	1	1	1	1	1	1	33173000	2212900	2195900	848480	0	552450	2405500	1461800	0	341410	1286500	1078500	376380	1459200	815800	1943500	384220	1650000	385220	939640	0	478580	2366200	1829600	742100	470430	1516400	554980	1309100	3568400	18947000	1438800	1586800	464550	0	0	1795400	829430	0	0	822000	0	0	880680	0	1310700	0	1204400	0	681180	0	0	1734400	1037000	0	0	1061100	0	1042400	3057900	12203000	694570	524550	324700	0	473980	523230	548380	0	286580	407750	905750	310210	510180	666020	540440	335500	387220	339330	226000	0	429470	528720	693910	643070	408680	380410	470250	212730	431300	1515000	1004000	906410	0	1356200	1275300	1177300	0	1189800	962100	1466700	1025500	1079900	1382600	1027500	944670	1070000	813310	741610	0	709720	1567300	1469400	1974000	1193100	1081200	925740	704120	1106600			4189	1989	4189	93379;93380;93381;93382;93383;93384;93385;93386;93387;93388;93389;93390;93391;93392;93393;93394;93395;93396;93397;93398;93399;93400;93401;93402;93403;93404					0.000279892	0
AVLADALGLHLDQFQR				A	V	Q	R		3	1	0	2	0	2	0	1	1	0	4	0	0	1	0	0	0	0	0	1	0	0	16	0	1765.95	D2S6C4	D2S6C4			yes	yes	2;3	0.00727	11.181	0	0	2	3	3		1	1	3	1	2	1	3	2	1	2	2	1	1	2	1		1	2	2		1	2	2	3	1	84507000	3768700	7734500	2716500	0	2715200	2327600	1468200	2619400	2944600	2088400	8435000	2579300	5734100	4677000	3955800	1087300	635600	1217500	1001500	0	5383800	3103200	3988100	0	2233700	4114500	3045700	3236500	1694900	273540	0	58017	14056	0	0	0	0	0	0	0	0	19277	0	0	0	0	0	0	0	0	0	182190	0	0	0	0	0	0	0	70289000	3263000	6533100	2104700	0	2400400	1786700	1045600	2043300	2389300	1658200	7436700	1860300	5133700	3920700	3458700	1027200	561870	1100300	943640	0	4600700	2361100	3507400	0	1778000	3191300	2396400	2341200	1445500	2485400	4860000	3222800	0	2379000	2386900	1683700	2519100	3162600	2304900	3876300	2432100	3920600	3072700	2524700	1076400	1182500	1194200	814410	0	3265100	2881600	2969100	0	2823900	3646900	2341600	2632900	1768800			4190	562	4190	93405;93406;93407;93408;93409;93410;93411;93412;93413;93414;93415;93416;93417;93418;93419;93420;93421;93422;93423;93424;93425;93426;93427;93428;93429;93430;93431;93432;93433;93434;93435;93436;93437;93438;93439;93440;93441;93442;93443;93444;93445;93446;93447;93448;93449;93450					0.0951816	0
AVLADCER				A	V	E	R		2	1	0	1	1	0	1	0	0	0	1	0	0	0	0	0	0	0	0	1	0	0	8	0	932.439	D2S8P8	D2S8P8			yes	yes	2	0.0080946	6.2216	0	0	1	1	1								1		1	1							1	1	1	1						3458900	99331	394410	909010	0	0	0	0	0	0	0	566500	0	103400	293340	0	0	0	0	0	0	405800	131530	344550	211000	0	0	0	0	0	1302900	0	281680	0	0	0	0	0	0	0	0	303810	0	0	165620	0	0	0	0	0	0	235890	0	159950	155960	0	0	0	0	0	1924200	88268	96321	841730	0	0	0	0	0	0	0	229860	0	87855	108900	0	0	0	0	0	0	149950	116000	161430	43941	0	0	0	0	0	178160	149520	1094200	0	0	0	0	0	0	0	273580	0	134920	143100	0	0	0	0	0	0	218080	226120	236400	200770	0	0	0	0	0			4191	1011	4191	93451;93452;93453;93454;93455;93456;93457;93458;93459;93460					-0.0303562	0
AVLADICER				A	V	E	R		2	1	0	1	1	0	1	0	0	1	1	0	0	0	0	0	0	0	0	1	0	0	9	0	1045.52	D2SCE6	D2SCE6			yes	yes	2	0.0077087	8.0015	0	0	1	1	1		1	1		1	1	1	1	1	1	1				1	1		1	1	1	1	1	1		1		22015000	1080600	1441000	1190100	0	811200	1273300	0	881410	935050	570520	1932800	859320	1135700	1430900	0	0	0	707440	841140	0	1447800	1089800	1285800	717330	585080	827390	0	971310	0	0	0	0	0	0	0	0	0	0	0	0	0	0	0	0	0	0	0	0	0	0	0	0	0	0	0	0	0	0	0	19141000	908140	1152300	1015900	0	670650	1099600	0	824320	850200	494760	1647700	771820	1022500	1249900	0	0	0	646270	749960	0	1240600	921920	1107800	654330	521230	772970	0	818380	0	744510	1569600	932500	0	1223700	939940	0	612710	982550	760130	1163500	560460	885980	983350	0	0	0	396540	1019900	0	968680	1679200	1044200	727800	727120	713390	0	758790	0			4192	1742	4192	93461;93462;93463;93464;93465;93466;93467;93468;93469;93470;93471;93472;93473;93474;93475;93476;93477;93478;93479;93480;93481					0.00168909	0
AVLADLAR				A	V	A	R		3	1	0	1	0	0	0	0	0	0	2	0	0	0	0	0	0	0	0	1	0	0	8	0	827.486	D2SEI0	D2SEI0			yes	yes	2	0.0095772	4.9	0	0		1						1				1		1											1			1	1	8733300	0	2509000	0	0	0	0	0	599560	0	0	0	1901000	0	1500200	0	0	0	0	0	0	0	0	0	0	1348300	0	0	469590	405620	1116700	0	690910	0	0	0	0	0	0	0	0	0	425750	0	0	0	0	0	0	0	0	0	0	0	0	0	0	0	0	0	6476300	0	1619100	0	0	0	0	0	463220	0	0	0	1212600	0	1298600	0	0	0	0	0	0	0	0	0	0	1200600	0	0	362750	319470	0	1543200	0	0	0	0	0	663860	0	0	0	1427400	0	1415500	0	0	0	0	0	0	0	0	0	0	1440900	0	0	517340	499120			4193	2163	4193	93482;93483;93484;93485;93486;93487;93488					0.0658582	0
AVLAEAGGPVVWDPHPR				A	V	P	R		3	1	0	1	0	0	1	2	1	0	1	0	0	0	3	0	0	1	0	3	0	0	17	0	1769.92	D2S626	D2S626			yes	yes	2;3	0.0076557	7.2303	0	0		2	1		2	2	1	1	1	1	2	2	1	2	1	1	1	2					2		1		1	1	1	28583000	0	6401700	345410	0	1061100	966990	1290200	126070	825920	213740	1879300	1309500	1281300	6234300	125740	644470	806930	1069200	0	0	0	0	1418300	0	621120	0	1348600	97688	515810	11015000	0	4893600	0	0	196730	0	0	0	728230	0	0	0	0	5192800	0	0	0	3538.1	0	0	0	0	0	0	0	0	0	0	0	16009000	0	1423700	180110	0	764960	899420	1172800	106910	69806	9333.6	1678300	1222500	1261700	1001300	106160	634200	759840	1009400	0	0	0	0	1302500	0	574810	0	1290500	72835	467460	0	1050500	1583000	0	879320	919550	1105300	1290000	1756400	0	1315100	1205800	1120500	949480	885780	821050	908480	942370	0	0	0	0	1089500	0	780860	0	1108700	774510	946090			4194	496	4194	93489;93490;93491;93492;93493;93494;93495;93496;93497;93498;93499;93500;93501;93502;93503;93504;93505;93506;93507;93508;93509;93510;93511;93512;93513;93514;93515;93516;93517					0.067139	0
AVLAGELTPALAAR				A	V	A	R		5	1	0	0	0	0	1	1	0	0	3	0	0	0	1	0	1	0	0	1	0	0	14	0	1351.78	D2SG60	D2SG60			yes	yes	2	0.0076284	9.138	0	0	1	1	1		1			1	1	1	1	1	1	1	1	1	1	1	1		1	1	1	1	1	1	1	1	1	25338000	1341800	1183000	536220	0	732460	0	0	1144900	1071600	1032700	583550	1220900	549420	1365100	1594500	1459900	1070400	939980	1051500	0	1406800	371410	1131400	797360	891160	911250	1017500	942550	990600	163620	0	0	0	0	0	0	0	0	0	0	0	0	0	0	0	0	0	0	0	0	0	163620	0	0	0	0	0	0	0	21324000	1095900	1094500	478680	0	602760	0	0	1022600	822510	874890	558720	905810	481130	1142100	1436000	1174800	761470	858860	805120	0	1279600	182900	1049700	583800	660980	843390	925540	777810	904300	818710	860040	428120	0	669530	0	0	1122500	968530	825710	588720	1005800	695000	953170	1214200	1737600	1154800	932750	1014100	0	816390	341260	1019900	1189400	948810	830350	1026600	733270	1023700			4195	2534	4195	93518;93519;93520;93521;93522;93523;93524;93525;93526;93527;93528;93529;93530;93531;93532;93533;93534;93535;93536;93537;93538;93539;93540;93541;93542					0.12053	0
AVLALAEDAAAAAVHDQAR				A	V	A	R		9	1	0	2	0	1	1	0	1	0	2	0	0	0	0	0	0	0	0	2	0	0	19	0	1861.96	D2SFF8	D2SFF8			yes	yes	2;3	0.016729	7.3528	0	0	1	1	1			1		1	1	1	1		1	1	1	2	1	2				1	1			1			1	11772000	83188	445850	396020	0	0	809450	0	902390	1553900	348850	657100	0	385900	477180	186870	338460	1119300	1666400	0	0	0	481600	375480	0	0	553480	0	0	990620	772760	0	0	0	0	0	0	0	0	772760	0	0	0	0	0	0	0	0	0	0	0	0	0	0	0	0	0	0	0	0	10082000	20043	421150	328500	0	0	793530	0	835680	774220	302600	588060	0	332040	419890	148860	286890	1085700	1576800	0	0	0	401090	308620	0	0	503510	0	0	954670	0	481830	719270	0	0	597620	0	638950	748020	701080	525920	0	413990	479500	398240	524480	753700	726390	0	0	0	616010	413600	0	0	671640	0	0	806650			4196	2375	4196	93543;93544;93545;93546;93547;93548;93549;93550;93551;93552;93553;93554;93555;93556;93557;93558;93559;93560;93561;93562					0.0681204	0
AVLALYR				A	V	Y	R		2	1	0	0	0	0	0	0	0	0	2	0	0	0	0	0	0	0	1	1	0	0	7	0	804.486	D2SD98	D2SD98			yes	yes	2	0.0095062	5.1301	0	0					1	1				1	1					1		1				1			1					10328000	0	0	0	0	571880	1065300	0	0	0	2110000	1386100	0	0	0	0	1159200	0	1292100	0	0	0	2038700	0	0	705060	0	0	0	0	949390	0	0	0	0	0	0	0	0	0	934670	0	0	0	0	0	0	0	0	0	0	0	14721	0	0	0	0	0	0	0	8915000	0	0	0	0	518720	1007100	0	0	0	1164700	1354100	0	0	0	0	1083200	0	1244200	0	0	0	1848600	0	0	694390	0	0	0	0	0	0	0	0	927160	1061100	0	0	0	1045900	729550	0	0	0	0	1546500	0	1415100	0	0	0	2363300	0	0	698150	0	0	0	0			4197	1908	4197	93563;93564;93565;93566;93567;93568;93569;93570					0.0757102	0
AVLASGGNLEASAR				A	V	A	R		4	1	1	0	0	0	1	2	0	0	2	0	0	0	0	2	0	0	0	1	0	0	14	0	1314.69	D2SBJ4	D2SBJ4			yes	yes	2	0.021544	5	0	0		1																1			1			2			1			1680300	0	224850	0	0	0	0	0	0	0	0	0	0	0	0	0	0	0	378690	0	0	514860	0	0	285280	0	0	276600	0	0	534740	0	0	0	0	0	0	0	0	0	0	0	0	0	0	0	0	0	159060	0	0	375670	0	0	0	0	0	0	0	0	971470	0	198240	0	0	0	0	0	0	0	0	0	0	0	0	0	0	0	194450	0	0	117610	0	0	225050	0	0	236120	0	0	0	215800	0	0	0	0	0	0	0	0	0	0	0	0	0	0	0	249750	0	0	238360	0	0	298570	0	0	259310	0	0			4198	1601	4198	93571;93572;93573;93574;93575;93576					0.0444205	0
AVLDADLVIGAVLVPGAK				A	V	A	K		4	0	0	2	0	0	0	2	0	1	3	1	0	0	1	0	0	0	0	4	0	0	18	0	1720.01	D2S8M4	D2S8M4			yes	yes	2;3	0.0083176	7.211	0	0							1		1	1					1		1	2									2	1	1	3502500	0	0	0	0	0	0	128300	0	255180	451180	0	0	0	0	444140	0	210400	524930	0	0	0	0	0	0	0	0	776440	580840	131080	714630	0	0	0	0	0	0	0	0	0	0	0	0	0	0	0	0	0	0	0	0	0	0	0	0	0	0	337540	377090	0	2588200	0	0	0	0	0	0	108260	0	244390	425450	0	0	0	0	421130	0	200870	475590	0	0	0	0	0	0	0	0	397110	194010	121370	0	0	0	0	0	0	196960	0	317630	432850	0	0	0	0	313180	0	453680	328600	0	0	0	0	0	0	0	0	224180	200140	266900			4199	993	4199	93577;93578;93579;93580;93581;93582;93583;93584;93585;93586;93587					0.182266	0
AVLDALGDRDVPK				A	V	P	K		2	1	0	3	0	0	0	1	0	0	2	1	0	0	1	0	0	0	0	2	0	0	13	1	1367.74	D2SEC0	D2SEC0			yes	yes	2	0.012379	8.7	0	0			1						1	1	1	1		1							1	1		1	1					8213300	0	0	243410	0	0	0	0	0	201650	242630	303950	96075	0	264090	0	0	0	0	0	0	382350	6083000	0	299490	96687	0	0	0	0	5432500	0	0	0	0	0	0	0	0	64746	84015	0	0	0	0	0	0	0	0	0	0	0	5153200	0	130580	0	0	0	0	0	1197100	0	0	115010	0	0	0	0	0	60198	95565	221350	4761.1	0	226130	0	0	0	0	0	0	206190	80113	0	120050	67764	0	0	0	0	0	0	998140	0	0	0	0	0	500080	535890	880630	0	0	1059600	0	0	0	0	0	0	1058700	1892200	0	747920	608760	0	0	0	0			4200	2126	4200	93588;93589;93590;93591;93592;93593;93594;93595;93596;93597					0.071718	0
AVLDDGVVVGER				A	V	E	R		1	1	0	2	0	0	1	2	0	0	1	0	0	0	0	0	0	0	0	4	0	0	12	0	1227.65	D2S7V2	D2S7V2			yes	yes	2	0.0072783	11.7	0	0	1	1	1		1	1	1	1	1	1	1	1	1	1	1	1	1	1	1		1	1	1	1	1	1	1	1	1	101940000	4184800	3185800	2640900	0	3669200	4640000	3467900	4062100	1626800	3310600	3243200	3861000	5893900	2537100	4347800	7396900	5544600	4802300	3545100	0	2789500	4600500	2426600	3606400	2718000	3249200	3611100	4434100	2541000	3370900	0	0	0	0	0	0	0	0	0	0	0	0	1689800	0	0	0	0	0	0	0	0	1681100	0	0	0	0	0	0	0	75030000	3430700	2392800	2015200	0	2765500	3707800	2467600	3174200	1288500	2539400	2772800	2798900	3185100	2134400	3399900	5374200	4010000	3531400	2606300	0	2229600	2106800	2146600	2797400	2126000	2419000	2395600	3253300	1961100	3299100	2284200	2601800	0	4073100	4263800	3050400	3607900	1843200	3034000	2149400	3269600	3475900	2537700	3032500	8497000	5531000	4418900	4418100	0	1895900	3093000	2334700	4227400	3052600	3803600	3345700	3764300	2720600			4201	851	4201	93598;93599;93600;93601;93602;93603;93604;93605;93606;93607;93608;93609;93610;93611;93612;93613;93614;93615;93616;93617;93618;93619;93620;93621;93622;93623;93624					0.0411986	0
AVLDELDFPGTDPAVR				A	V	V	R		2	1	0	3	0	0	1	1	0	0	2	0	0	1	2	0	1	0	0	2	0	0	16	0	1713.86	D2SDR1	D2SDR1			yes	yes	2	0.0072861	7.8	0	0	1	1	1		1	1	1	1	1	1	1	1	1	1	1	1	1	1	1		1	1	1	1	1	1	1	1	1	11986000	337770	439630	287740	0	384410	424500	546020	389680	259180	459050	546200	383660	491840	415750	606620	435270	915250	412010	381450	0	644970	300790	317210	526800	271170	367880	692380	325950	422650	738730	0	0	0	0	0	0	0	0	0	0	0	0	0	0	0	0	545210	0	193520	0	0	0	0	0	0	0	0	0	0	10042000	284370	371670	256730	0	357490	350090	477610	358880	250360	401630	489070	346870	438340	366650	526390	397350	345440	373700	182600	0	565420	273550	254060	480250	243150	313970	629900	309350	396630	272630	321010	288800	0	450820	500540	430730	371340	378970	437300	345640	364910	423120	310890	413430	535950	425970	418910	286570	0	432750	352820	253360	637860	338330	362430	578850	330920	461660			4202	1991	4202	93625;93626;93627;93628;93629;93630;93631;93632;93633;93634;93635;93636;93637;93638;93639;93640;93641;93642;93643;93644;93645;93646;93647;93648;93649;93650;93651					0.0289907	0
AVLDLAGVPYVGSPAASCR				A	V	C	R		4	1	0	1	1	0	0	2	0	0	2	0	0	0	2	2	0	0	1	3	0	0	19	0	1901.97	D2S835	D2S835			yes	yes	2;3	0.0072539	12.161	0	0	2	2	2		2	2	2	2	2	2	2	2	2	2			2	2	2		2	2	2	2	2	2	2	2	2	57533000	2210000	4327400	2544500	0	2278800	1479200	1120600	2074000	1536100	2603100	3949400	1716800	2515500	3100700	0	0	705010	1018000	1200500	0	5256300	2998700	3339000	3473900	1965100	1564900	1034200	1975100	1546300	1078800	0	0	0	0	0	0	0	0	0	273620	0	0	0	0	0	0	0	0	0	0	0	0	0	0	547230	0	0	0	257900	45984000	1656800	3535500	2136600	0	1918100	1355700	1042000	1636100	1256600	1935600	3569100	1313900	1991500	2574300	0	0	494760	725310	1002400	0	4270100	2495900	2765200	2894000	1161700	1296300	942260	1506400	507890	994970	2276500	1848600	0	1803500	1047100	631310	1247300	1305700	1469100	1628200	961180	1423300	1525500	0	0	433570	476610	1030700	0	2654600	2080900	2021100	2744100	1103300	1098300	611620	1140800	511310			4203	905	4203	93652;93653;93654;93655;93656;93657;93658;93659;93660;93661;93662;93663;93664;93665;93666;93667;93668;93669;93670;93671;93672;93673;93674;93675;93676;93677;93678;93679;93680;93681;93682;93683;93684;93685;93686;93687;93688;93689;93690;93691;93692;93693;93694;93695;93696;93697;93698;93699;93700;93701					0.0520275	0
AVLDLETVPTAAGR				A	V	G	R		3	1	0	1	0	0	1	1	0	0	2	0	0	0	1	0	2	0	0	2	0	0	14	0	1411.77	D2S404	D2S404			yes	yes	2	0.0089973	8.2966	0	0	1	1			1	1	1	1	1	1	1		1	1	1	1	1	1	1		1	1	1	1	1		1	1	1	11717000	435310	370100	0	0	658070	254240	628140	449960	690070	883410	435800	0	429300	333590	438880	249010	303850	298580	179940	0	408070	379080	470480	1603600	166560	0	519200	944500	186880	1727000	0	0	0	0	0	0	0	207330	0	0	0	0	0	0	0	0	0	0	0	0	0	0	0	864670	0	0	0	655030	0	5190000	262750	173560	0	0	407980	163610	264020	144440	384080	416240	254090	0	205140	146370	182030	153960	158910	153760	100590	0	225420	188980	237490	383330	49871	0	230820	200170	102360	411680	350450	0	0	860490	328710	373270	319410	1069500	720670	360020	0	375490	243650	335900	352400	368250	305760	359490	0	342560	453180	532420	1005700	0	0	413170	402820	205780			4204	94	4204	93702;93703;93704;93705;93706;93707;93708;93709;93710;93711;93712;93713;93714;93715;93716;93717;93718;93719;93720;93721;93722;93723;93724;93725					0.0776807	0
AVLDLGSGSGLVALAAR				A	V	A	R		4	1	0	1	0	0	0	3	0	0	4	0	0	0	0	2	0	0	0	2	0	0	17	0	1568.89	D2SFU1	D2SFU1			yes	yes	2;3	0.0075218	10.464	0	0	2	2	1		1	1	2	1	2	1	1	1	1	1	2	1	1	2	1		1	2	1	1	2	2	2	1	2	16598000	596730	1066900	504450	0	386060	487960	877270	409500	646160	349210	854770	455820	607720	341570	1038000	215880	359770	891620	217030	0	681900	814680	526110	55513	615690	809580	925760	568890	1293200	510600	0	0	0	0	0	0	0	0	0	0	0	0	0	0	0	0	0	0	0	0	0	111660	0	0	0	0	0	0	398940	13501000	497170	918050	426560	0	309360	371520	757710	333640	566640	312860	692490	425640	526020	189990	873140	193590	338540	759620	191500	0	573770	586120	421620	29161	493910	718430	726270	504150	763740	321070	351530	466010	0	465790	459300	344160	403440	328420	364390	438240	383780	464360	540920	397810	312610	454230	483010	304480	0	455460	552540	544150	123690	429950	362280	502470	504170	390740			4205	2453	4205	93726;93727;93728;93729;93730;93731;93732;93733;93734;93735;93736;93737;93738;93739;93740;93741;93742;93743;93744;93745;93746;93747;93748;93749;93750;93751;93752;93753;93754;93755;93756;93757;93758;93759;93760;93761;93762;93763					0.126917	0
AVLDLLLAEEG				A	V	E	G		2	0	0	1	0	0	2	1	0	0	4	0	0	0	0	0	0	0	0	1	0	0	11	0	1141.62	D2SHG9	D2SHG9			yes	yes	2	0.059589	8.7	0	0	1	1	1		1	1	1	1	1	1	1	1	1	1	1	1	1	1	1		1	1	1	1	1	1	1	1	1	19141000	924330	740270	489130	0	694500	765330	827550	564790	465740	830260	564240	657160	846260	718590	965250	943950	860220	785420	528750	0	904120	375960	686980	367370	626760	673570	841770	776030	716320	296300	0	0	0	0	0	0	0	0	0	67890	0	0	0	0	0	0	65110	0	0	0	0	0	0	0	0	107150	0	0	56154	15943000	792260	636060	416490	0	570080	621050	673620	480460	398640	652210	469820	550280	722210	611270	817030	790140	676640	672230	462650	0	743540	323420	603810	316280	537770	481500	697010	658890	567840	715330	547390	475540	0	732010	684550	647410	503970	519190	711290	336670	620940	703560	537830	665360	1132800	819750	760250	708730	0	590160	401000	589930	411340	721480	575720	642990	698820	679290			4206	2826	4206	93764;93765;93766;93767;93768;93769;93770;93771;93772;93773;93774;93775;93776;93777;93778;93779;93780;93781;93782;93783;93784;93785;93786;93787;93788;93789;93790					0.0579084	0
AVLDYPLGATGMAAPVVVMANVLGGR				A	V	G	R		5	1	1	1	0	0	0	4	0	0	3	0	2	0	2	0	1	0	1	5	0	0	26	0	2541.34	D2SG43	D2SG43			yes	yes	3	0.0072947	9.0261	0	0	1	2	2		1	2	2	2	1	2	2	1	2	2	2	2	2	2	1		2	1	2		1	2	2	2	2	6606400	140350	347390	296360	0	61004	222740	515530	257900	130510	240290	449460	138640	268560	240770	356760	230240	256720	315440	102550	0	271450	79273	291850	0	118730	202240	421970	298870	350790	0	0	0	0	0	0	0	0	0	0	0	0	0	0	0	0	0	0	0	0	0	0	0	0	0	0	0	0	0	0	5322400	116350	296360	233270	0	35407	174400	398570	211720	109060	199190	343490	112380	206140	195780	299240	183590	215290	257030	59759	0	220880	66566	246890	0	106530	168950	334430	251170	279960	100130	167330	165310	0	81027	118960	222260	209350	137240	149970	172900	97608	121240	127670	128930	117870	131350	169110	75168	0	117170	86000	165330	0	119630	139740	167620	143560	202030			4207	2524	4207	93791;93792;93793;93794;93795;93796;93797;93798;93799;93800;93801;93802;93803;93804;93805;93806;93807;93808;93809;93810;93811;93812;93813;93814;93815;93816;93817;93818;93819;93820;93821;93822;93823;93824;93825;93826;93827;93828;93829;93830;93831;93832;93833;93834;93835					0.135717	0
AVLEALVMR				A	V	M	R		2	1	0	0	0	0	1	0	0	0	2	0	1	0	0	0	0	0	0	2	0	0	9	0	1000.57	D2S9I2	D2S9I2			yes	yes	2	0.0075875	9.3808	0	0	1		1		1	1	1	1	1	1	1	1	1	1	1	1	1				1	1	1		1	1	1	1	1	20889000	1407000	0	928100	0	683570	831130	1180100	1208700	394870	910480	1672000	899400	621510	1217100	1667300	539810	383760	0	0	0	291750	701010	995410	0	861680	898590	904840	956050	735100	0	0	0	0	0	0	0	0	0	0	0	0	0	0	0	0	0	0	0	0	0	0	0	0	0	0	0	0	0	0	19581000	1334100	0	861500	0	657180	795090	1090800	1118500	374350	864740	1564100	866040	552040	1155100	1554700	522230	351620	0	0	0	248480	671260	963340	0	817090	836200	804170	862830	715950	978040	0	780760	0	631480	609410	889350	986760	649600	594080	907880	744490	801940	843760	1157900	373580	431520	0	0	0	518370	707060	777560	0	881610	804370	960320	1296600	649270			4208	1197	4208	93836;93837;93838;93839;93840;93841;93842;93843;93844;93845;93846;93847;93848;93849;93850;93851;93852;93853;93854;93855;93856;93857;93858					0.0736728	0
AVLEATAYQTR				A	V	T	R		3	1	0	0	0	1	1	0	0	0	1	0	0	0	0	0	2	0	1	1	0	0	11	0	1221.64	D2S7Z0	D2S7Z0			yes	yes	2	0.0072982	11.7	0	0	1	1	1		1	1	1	1	1	1	1	1	1	1	1	1	1	1	1		1	1	1	1	1	1	1	1	1	81223000	1792700	2047600	929120	0	1635800	3094500	6938800	3339800	2864600	2685400	1569400	2119300	1180900	1962300	2592600	5903400	4700600	6272100	4055900	0	1760800	584320	1182000	1086900	2394400	2024600	7967800	4401900	4135200	657340	0	657340	0	0	0	0	0	0	0	0	0	0	0	0	0	0	0	0	0	0	0	0	0	0	0	0	0	0	0	58914000	1297700	1159100	750940	0	1251600	2403300	4877400	2556300	2099100	2012300	1199600	1466000	831860	1616200	1942400	4188200	3245900	4452100	2867600	0	1281700	416110	992780	852000	1678800	1620800	5790100	3118000	2946000	1288500	842600	916880	0	2047400	2884200	5391500	3017300	3218200	2563700	862500	2161300	945640	1417000	2014500	6588400	4681600	5888300	4855600	0	1171100	670380	902060	1173000	2605900	2078700	6172200	3807100	4457700			4209	875	4209	93859;93860;93861;93862;93863;93864;93865;93866;93867;93868;93869;93870;93871;93872;93873;93874;93875;93876;93877;93878;93879;93880;93881;93882;93883;93884;93885					0.0333988	0
AVLEAVLDAVGDR				A	V	D	R		3	1	0	2	0	0	1	1	0	0	2	0	0	0	0	0	0	0	0	3	0	0	13	0	1326.71	D2SDU6	D2SDU6			yes	yes	2;3	0.0073674	11.024	0	0	3	3	3		3	3	3	3	3	3	3	2	3	3	2	3	3	3	3		3	3	3	2	2	3	3	3	2	103150000	4827900	6407200	1595100	0	4299000	2548500	4083500	3898000	1784400	3435700	5075900	1933200	3323900	5553000	3918500	3360600	2978000	4877800	3293700	0	4509000	8566000	8501100	523970	1787000	2975100	2930700	4365500	1799200	518720	0	0	0	0	0	0	0	518720	0	0	0	0	0	0	0	0	0	0	0	0	0	0	0	0	0	0	0	0	0	43706000	2136000	2229900	526960	0	1522600	818800	2561200	1726100	694620	1657200	2985900	616230	2077100	2255800	1892600	1662000	615800	1885600	1824700	0	2691400	2166100	3198400	271200	681360	1435400	1114600	1699500	758970	1734800	2153200	1244200	0	2280900	1777100	2128500	1923700	1755500	2212700	2182900	1738900	1840600	2205200	1916800	2151200	1604100	2105100	2063400	0	2157200	2640800	3735500	316920	1733500	1538200	1679300	2019700	2402100			4210	2012	4210	93886;93887;93888;93889;93890;93891;93892;93893;93894;93895;93896;93897;93898;93899;93900;93901;93902;93903;93904;93905;93906;93907;93908;93909;93910;93911;93912;93913;93914;93915;93916;93917;93918;93919;93920;93921;93922;93923;93924;93925;93926;93927;93928;93929;93930;93931;93932;93933;93934;93935;93936;93937;93938;93939;93940;93941;93942;93943;93944;93945;93946;93947;93948;93949;93950;93951;93952;93953;93954;93955;93956;93957;93958;93959;93960;93961					0.0640411	0
AVLECAGIHDVLSK				A	V	S	K		2	0	0	1	1	0	1	1	1	1	2	1	0	0	0	1	0	0	0	2	0	0	14	0	1510.78	D2SH86	D2SH86			yes	yes	2;3	0.0072971	11.7	0	0	2	2	2		2			2	2	2	2	2	2	2	2	1	2	1	2		2		2	2	2	2	2	2	2	352400000	18258000	29664000	19958000	0	5274400	0	0	9630100	13909000	14236000	38068000	6042100	24525000	27998000	6264300	346810	1686100	499620	2497200	0	30525000	0	32245000	18757000	12534000	9641300	6375000	19914000	3553100	0	0	0	0	0	0	0	0	0	0	0	0	0	0	0	0	0	0	0	0	0	0	0	0	0	0	0	0	0	0	264250000	14059000	22235000	14228000	0	4460900	0	0	7208100	10295000	10746000	26957000	4789900	18033000	21142000	5378000	316620	1519500	447050	2235800	0	22261000	0	24094000	14055000	9325300	6968300	5174900	15405000	2912200	9823800	15812000	13394000	0	4139700	0	0	6012500	10651000	9543500	16940000	4232300	14350000	14196000	3326700	1199400	1358600	1466400	2649400	0	14581000	0	18293000	13622000	9350300	7462700	3818400	12093000	2947600			4211	2758	4211	93962;93963;93964;93965;93966;93967;93968;93969;93970;93971;93972;93973;93974;93975;93976;93977;93978;93979;93980;93981;93982;93983;93984;93985;93986;93987;93988;93989;93990;93991;93992;93993;93994;93995;93996;93997;93998;93999;94000;94001;94002;94003;94004;94005;94006;94007					0.046404	0
AVLEEVVR				A	V	V	R		1	1	0	0	0	0	2	0	0	0	1	0	0	0	0	0	0	0	0	3	0	0	8	0	913.523	D2S8E5	D2S8E5			yes	yes	2	0.046831	3.9	0	0			1			1	1									1			1									1		15112000	0	0	597110	0	0	1812600	1000200	0	0	0	0	0	0	0	0	10186000	0	0	741460	0	0	0	0	0	0	0	0	774560	0	1984300	0	0	0	0	0	866310	0	0	0	0	0	0	0	0	0	1118000	0	0	0	0	0	0	0	0	0	0	0	0	0	12267000	0	0	541780	0	0	744560	666570	0	0	0	0	0	0	0	0	9006400	0	0	617450	0	0	0	0	0	0	0	0	690630	0	0	0	935720	0	0	2546700	1872900	0	0	0	0	0	0	0	0	8910700	0	0	821550	0	0	0	0	0	0	0	0	1114500	0			4212	951	4212	94008;94009;94010;94011;94012;94013					0.0630607	0
AVLEMVAR				A	V	A	R		2	1	0	0	0	0	1	0	0	0	1	0	1	0	0	0	0	0	0	2	0	0	8	0	887.49	D2SGD0	D2SGD0			yes	yes	2	0.0073243	11.219	0	0	2	2	2		2	2	2	2	2	2	2	2	2	2	2	1	1	1	1		2	2	1	2	2	1	2	2	2	201160000	25586000	7372400	7602000	0	3381700	9889100	14622000	3680700	10023000	5253200	9700200	10376000	8395700	5760500	8652300	2188500	2805300	3956400	1384300	0	6883200	4978300	4795700	5547600	4353300	4097700	17313000	6967400	5593900	49717000	14684000	0	2967100	0	0	4155100	7221000	0	6284600	0	0	3603200	0	0	0	0	0	0	0	0	82235	0	0	0	0	0	10720000	0	0	109160000	7706000	5688300	3427600	0	2081500	3890200	5168400	2885300	3061900	3725300	6753400	5079300	5820700	3735000	6093000	1897000	2084100	2923900	943080	0	3482000	2907700	3545500	4572000	3114000	3738300	5053100	5210100	4575700	6769200	4971600	4041900	0	3942600	4718100	5194400	2895900	4410100	4361500	5011100	5334500	6023900	3659900	5015800	3428300	3252700	4419100	1869700	0	3170000	4082200	4728000	6176000	4896300	6013300	5094800	5373500	5340600			4213	2586	4213	94014;94015;94016;94017;94018;94019;94020;94021;94022;94023;94024;94025;94026;94027;94028;94029;94030;94031;94032;94033;94034;94035;94036;94037;94038;94039;94040;94041;94042;94043;94044;94045;94046;94047;94048;94049;94050;94051;94052;94053;94054;94055;94056;94057;94058;94059;94060;94061					0.0416275	0
AVLETLRAELPSVR				A	V	V	R		2	2	0	0	0	0	2	0	0	0	3	0	0	0	1	1	1	0	0	2	0	0	14	1	1552.89	D2SGC0	D2SGC0			yes	yes	2;3	0.02079	4.6228	0	0	1							2	2		2	1	1	2	1	1		1				1	1		1	1	1	1		22553000	1717100	0	0	0	0	0	0	2510600	1990700	0	3029700	795520	554390	2035700	375730	759010	0	595770	0	0	0	545290	616390	0	1887300	1846100	2055600	1238500	0	0	0	0	0	0	0	0	0	0	0	0	0	0	0	0	0	0	0	0	0	0	0	0	0	0	0	0	0	0	0	21559000	1650900	0	0	0	0	0	0	2393300	1873300	0	2973300	728000	541730	1998700	361850	710640	0	584680	0	0	0	530480	593630	0	1807600	1705700	1969800	1135100	0	746990	0	0	0	0	0	0	1257500	1237900	0	890180	832800	1196200	765490	951490	606740	0	1139900	0	0	0	1024500	1027600	0	1773600	1536700	1378000	1225500	0			4214	2579	4214	94062;94063;94064;94065;94066;94067;94068;94069;94070;94071;94072;94073;94074;94075;94076;94077;94078;94079;94080;94081					0.13936	0
AVLETLTAIR				A	V	I	R		2	1	0	0	0	0	1	0	0	1	2	0	0	0	0	0	2	0	0	1	0	0	10	0	1085.64	D2SHH3	D2SHH3			yes	yes	2	0.0073426	9.6061	0	0	1	1	1		1	1	1	1	1	1	1	1	1	1	1	1	1	1	1		1	1	1	1	1	1	1	1	1	87737000	3811600	2501300	3707500	0	3989800	2017200	4741500	5663500	1677400	1842300	7463700	4982300	2674400	2688200	4869500	746330	2758800	1224500	916080	0	4713500	4548400	2903700	1168800	4157700	2432300	3362300	3334200	2840500	29295000	1407700	0	2368300	0	1962000	0	1810000	3012500	0	0	4830500	2260400	0	0	1809300	0	1122600	0	0	0	2244100	2025100	0	0	2141400	0	0	1051600	1249600	50406000	1954900	1992500	1152800	0	1741200	1732500	2540300	2358800	1436800	1597200	2235300	2312200	2282700	2309300	2629000	642890	1532400	1096200	879820	0	2195200	2084700	2525600	959040	1717400	2085800	2910700	2102600	1398100	3357400	3240700	2176600	0	3207400	2641900	3273700	3327700	2723200	2610300	2371200	3305200	3088900	2850700	2944400	1479000	2493700	1935500	1583000	0	2488200	3713000	3586800	1819700	3191200	3553900	3970600	3201100	2196700			4215	2830	4215	94082;94083;94084;94085;94086;94087;94088;94089;94090;94091;94092;94093;94094;94095;94096;94097;94098;94099;94100;94101;94102;94103;94104;94105;94106;94107;94108					0.105063	0
AVLETLTAIRR				A	V	R	R		2	2	0	0	0	0	1	0	0	1	2	0	0	0	0	0	2	0	0	1	0	0	11	1	1241.75	D2SHH3	D2SHH3			yes	yes	2;3	0.011072	8.4459	0	0	1	1	1			1	2	2	2		2	1	1	1	1						1	1	1		1		2	1	1	50106000	3333100	2420000	1935000	0	0	1498200	3937100	3189900	2591800	0	5272500	1615900	2988900	2823200	1977900	0	0	0	0	0	939300	2242300	2420200	0	981270	0	3290500	3405300	3243500	3910500	0	0	0	0	0	0	0	0	0	0	594160	0	653100	0	0	0	0	0	0	0	0	0	0	0	0	0	0	1173600	1489600	43382000	3104000	2286700	1778000	0	0	1450000	3774000	3022600	2475500	0	4510800	1546200	2210900	2557800	1956000	0	0	0	0	0	908900	1805100	2250900	0	939560	0	3034300	2131000	1639800	2657600	1797700	1980900	0	0	2127600	2468600	2210500	2057300	0	2282400	1558100	2042000	2175000	1477500	0	0	0	0	0	1871900	2176200	2118700	0	1147900	0	1845300	2088200	1822800			4216	2830	4216	94109;94110;94111;94112;94113;94114;94115;94116;94117;94118;94119;94120;94121;94122;94123;94124;94125;94126;94127;94128;94129;94130;94131;94132					0.134367	0
AVLEVPGR				A	V	G	R		1	1	0	0	0	0	1	1	0	0	1	0	0	0	1	0	0	0	0	2	0	0	8	0	839.486	D2S9Y9	D2S9Y9			yes	yes	2	0.060022	4.9009	0	0																					1						1			1429600	0	0	0	0	0	0	0	0	0	0	0	0	0	0	0	0	0	0	0	0	626690	0	0	0	0	0	802880	0	0	0	0	0	0	0	0	0	0	0	0	0	0	0	0	0	0	0	0	0	0	0	0	0	0	0	0	0	0	0	0	1389500	0	0	0	0	0	0	0	0	0	0	0	0	0	0	0	0	0	0	0	0	599440	0	0	0	0	0	790100	0	0	0	0	0	0	0	0	0	0	0	0	0	0	0	0	0	0	0	0	0	0	404560	0	0	0	0	0	641160	0	0			4217	1293	4217	94133;94134					0.0603382	0
AVLGEVEPARSLGQDTLQR				A	V	Q	R		2	2	0	1	0	2	2	2	0	0	3	0	0	0	1	1	1	0	0	2	0	0	19	1	2038.08	D2S8X8	D2S8X8			yes	yes	3	0.079195	5.6377	0	0	1		1		1	1	1	1	1			1		1	1		1	1	1				1	1	1			1		22847000	4991700	0	339770	0	710230	856110	809770	423740	396410	0	0	865560	0	927050	859290	0	801830	1579200	948080	0	0	0	919510	469250	6408100	0	0	541370	0	9649200	3886600	0	0	0	0	0	0	0	0	0	0	0	0	0	0	0	0	0	0	0	0	0	0	0	5762600	0	0	0	0	10760000	1009600	0	254650	0	496360	613290	634780	352050	295740	0	0	724600	0	679840	755420	0	566980	1460700	866520	0	0	0	745980	378760	576230	0	0	348670	0	1186100	0	483320	0	1191500	1255500	1105400	609360	703900	0	0	1231000	0	1085200	1411100	0	1237600	2978500	2263100	0	0	0	1351000	867790	1062800	0	0	1373500	0			4218	1054	4218	94135;94136;94137;94138;94139;94140;94141;94142;94143;94144;94145;94146;94147;94148;94149;94150;94151					0.103199	0
AVLGSAATALSTR				A	V	T	R		4	1	0	0	0	0	0	1	0	0	2	0	0	0	0	2	2	0	0	1	0	0	13	0	1216.68	D2S7U5	D2S7U5			yes	yes	2	0.0074216	8.4283	0	0						1						1				1	1	1	1								1		1	5107300	0	0	0	0	0	757390	0	0	0	0	0	511410	0	0	0	485730	736200	732950	829810	0	0	0	0	0	0	0	487500	0	566320	306960	0	0	0	0	0	207770	0	0	0	0	0	0	0	0	0	0	0	0	0	0	0	0	0	0	0	0	0	0	99191	4221600	0	0	0	0	0	442250	0	0	0	0	0	487810	0	0	0	438090	623320	652010	655590	0	0	0	0	0	0	0	455380	0	467130	0	0	0	0	0	378810	0	0	0	0	0	423590	0	0	0	699950	928530	685640	1176700	0	0	0	0	0	0	0	406460	0	402890			4219	844	4219	94152;94153;94154;94155;94156;94157;94158;94159					0.0778786	0
AVLGSGLPWDTAAAEHFAR				A	V	A	R		5	1	0	1	0	0	1	2	1	0	2	0	0	1	1	1	1	1	0	1	0	0	19	0	1967.99	D2SCE4	D2SCE4			yes	yes	3	0.099579	5.9652	0	0		1	1				1	1			1	1			1		1		1		1		1		1	1	1	1		13328000	0	1206700	886770	0	0	0	806750	885000	0	0	1621300	775440	0	0	1030200	0	632840	0	466590	0	1350400	0	859530	0	660240	778670	483360	884640	0	0	0	0	0	0	0	0	0	0	0	0	0	0	0	0	0	0	0	0	0	0	0	0	0	0	0	0	0	0	0	12348000	0	1113000	821570	0	0	0	766140	813370	0	0	1493500	733230	0	0	965740	0	577320	0	418620	0	1242500	0	831810	0	595390	707790	464320	803600	0	0	945860	738930	0	0	0	842170	782120	0	0	726300	703990	0	0	703760	0	663690	0	643980	0	732490	0	822350	0	776940	684210	574120	766980	0			4220	1741	4220	94160;94161;94162;94163;94164;94165;94166;94167;94168;94169;94170;94171;94172;94173;94174					0.0400863	0
AVLHTNHGDITVDLFPDHAPK				A	V	P	K		2	0	1	3	0	0	0	1	3	1	2	1	0	1	2	0	2	0	0	2	0	0	21	0	2296.16	D2SGF8	D2SGF8			yes	yes	3	0.0072669	11.7	0	0	1	1	1		1		1	1	1	1	1	1	1	1	1	1	1	1	1		1		1		1	1	1	1	1	109850000	5129000	2984900	2868400	0	5645700	0	178000	11203000	5391000	5027200	4363100	5972800	2163200	3605800	4854400	5748200	4369000	4013900	5618700	0	7417600	0	5090900	0	2565400	3397700	2925000	3819700	5492800	11952000	0	0	0	0	0	0	0	9269600	2682200	0	0	0	0	0	0	0	0	0	0	0	0	0	0	0	0	0	0	0	0	70341000	3836300	2150300	2085200	0	3934100	0	119700	1299800	1977900	3534300	3272000	4255000	1733000	2729300	3524200	4175700	3139200	2816600	3965000	0	5381800	0	3709200	0	1773100	2319000	2009400	2723400	3877400	4460900	2776000	3258300	0	6577300	0	164160	1781800	3438300	4983700	3157200	6013400	2289300	3191200	3736700	7418300	4936900	4053000	7695200	0	5838800	0	4884000	0	3040600	3643700	2402100	3823500	6005800			4221	2598	4221	94175;94176;94177;94178;94179;94180;94181;94182;94183;94184;94185;94186;94187;94188;94189;94190;94191;94192;94193;94194;94195;94196;94197;94198					0.0637959	0
AVLIWLLEHA				A	V	H	A		2	0	0	0	0	0	1	0	1	1	3	0	0	0	0	0	0	1	0	1	0	0	10	0	1163.67	D2S8Q3	D2S8Q3			yes	yes	2	0.0073666	11.589	0	0	1				1	1	1	1	1	1		1	1		1	1	1	1	1						1	1	1	1	1	11024000	761120	0	0	0	587940	320750	492650	498090	452680	1399300	0	689010	704650	0	504240	378390	670960	622570	809900	0	0	0	0	0	394590	391000	220320	853700	272000	0	0	0	0	0	0	0	0	0	0	0	0	0	0	0	0	0	0	0	0	0	0	0	0	0	0	0	0	0	0	9688100	656500	0	0	0	531500	287660	418080	472450	385140	1200600	0	590710	647230	0	472000	366900	567980	533260	671650	0	0	0	0	0	362070	353620	202720	713220	254780	582540	0	0	0	642680	284370	411520	554710	540130	1296100	0	692090	442550	0	270990	206110	676970	646150	1108900	0	0	0	0	0	347180	331680	174440	843150	295500			4222	1014	4222	94199;94200;94201;94202;94203;94204;94205;94206;94207;94208;94209;94210;94211;94212;94213;94214;94215;94216;94217					0.0949917	0
AVLLAPVDLLFNGGIGTYVK				A	V	V	K		2	0	1	1	0	0	0	3	0	1	4	1	0	1	1	0	1	0	1	3	0	0	20	0	2059.17	D2S727	D2S727			yes	yes	3	0.0072588	10.7	0	0	1	1	1		1	1	2	2	2	1	1	2	1	2	2	1	1	1	1		1	1	1	2	2	1	2	1	1	15009000	386610	349740	325940	0	387860	695000	1243000	845270	707110	362400	482150	908610	282880	417450	708660	313910	354770	473020	258900	0	431970	217970	311610	801520	663550	677830	1383100	441030	577050	0	0	0	0	0	0	0	0	0	0	0	0	0	0	0	0	0	0	0	0	0	0	0	0	0	0	0	0	0	0	11675000	310560	285990	272030	0	324690	548050	988950	656930	565190	294800	394380	686350	232320	340210	559500	254100	294540	386830	200900	0	323040	193590	263100	376580	530470	511780	1086300	340270	453160	300070	262520	346930	0	442500	630930	855460	618600	687430	364820	298540	679730	239160	287550	454470	374050	389030	474230	314110	0	414910	250660	293760	150060	653420	665560	917140	393070	562780			4223	724	4223	94218;94219;94220;94221;94222;94223;94224;94225;94226;94227;94228;94229;94230;94231;94232;94233;94234;94235;94236;94237;94238;94239;94240;94241;94242;94243;94244;94245;94246;94247;94248;94249;94250;94251;94252;94253					0.184544	0
AVLLASGFPPAFVVGTIGLSVAK				A	V	A	K		4	0	0	0	0	0	0	3	0	1	3	1	0	2	2	2	1	0	0	4	0	0	23	0	2213.28	D2S808	D2S808			yes	yes	3	0.0072955	11.7	0	0	1	1	1		1	1	1	1	1	1	1	1	1	1	1	1		1	1		1	1	1		1	1	1	1	1	19002000	913220	720920	1185600	0	134910	127380	806780	603350	871400	952280	1667500	233170	901480	1034400	2098100	102530	0	161290	92999	0	1045900	291230	1036600	0	796470	864370	1148200	795490	416440	0	0	0	0	0	0	0	0	0	0	0	0	0	0	0	0	0	0	0	0	0	0	0	0	0	0	0	0	0	0	13810000	688940	532710	847330	0	123610	104290	587910	433830	645390	689660	1186000	177190	667850	715830	1440000	76181	0	126210	81669	0	786030	225970	783420	0	562590	639620	778080	573640	336130	698530	522060	1179400	0	150400	148890	635740	521100	987380	856650	986150	214700	743730	740160	1345400	166980	0	160000	118700	0	743260	304410	885700	0	839210	870230	838990	699980	453930			4224	886	4224	94254;94255;94256;94257;94258;94259;94260;94261;94262;94263;94264;94265;94266;94267;94268;94269;94270;94271;94272;94273;94274;94275;94276;94277;94278					0.224267	0
AVLLELYGTYVR				A	V	V	R		1	1	0	0	0	0	1	1	0	0	3	0	0	0	0	0	1	0	2	2	0	0	12	0	1395.78	D2S4M0	D2S4M0			yes	yes	2;3	0.0073838	9.5185	0	0	1	1	2		1	2	1	1	2	1	1	1	1	1	1	1	1	2	2		1		1		1	1	1	1	1	16332000	368750	670590	521620	0	1064900	904260	389890	780390	1057200	955750	261140	605650	1424200	507650	523590	579220	801150	741760	939390	0	292220	0	422950	0	353200	847530	310480	404620	604350	1116600	0	282190	0	0	0	0	0	0	0	0	0	0	553360	0	0	0	0	0	0	0	0	0	281010	0	0	0	0	0	0	8477900	314680	338700	432420	0	457940	716250	275580	334390	599620	404240	173740	461890	308750	333180	394950	131260	268320	200490	448950	0	212950	0	93819	0	248460	590940	227620	336190	172570	371100	497330	669100	0	920430	766490	548870	550170	870930	710750	257420	799880	448050	612270	476590	343420	621660	394330	661690	0	301770	0	186220	0	512800	1152900	453430	552020	417200			4225	214	4225	94279;94280;94281;94282;94283;94284;94285;94286;94287;94288;94289;94290;94291;94292;94293;94294;94295;94296;94297;94298;94299;94300;94301;94302;94303;94304;94305;94306;94307;94308					0.0941446	0
AVLLLAEGER				A	V	E	R		2	1	0	0	0	0	2	1	0	0	3	0	0	0	0	0	0	0	0	1	0	0	10	0	1069.61	D2S914	D2S914			yes	yes	2	0.023937	4.3758	0	0							1			1																				3004700	0	0	0	0	0	0	1140700	0	0	1864000	0	0	0	0	0	0	0	0	0	0	0	0	0	0	0	0	0	0	0	0	0	0	0	0	0	0	0	0	0	0	0	0	0	0	0	0	0	0	0	0	0	0	0	0	0	0	0	0	0	2937200	0	0	0	0	0	0	1115100	0	0	1822100	0	0	0	0	0	0	0	0	0	0	0	0	0	0	0	0	0	0	0	0	0	0	0	0	0	864230	0	0	1723700	0	0	0	0	0	0	0	0	0	0	0	0	0	0	0	0	0	0	0			4226	1074	4226	94309;94310					0.081137	0
AVLLRDR				A	V	D	R		1	2	0	1	0	0	0	0	0	0	2	0	0	0	0	0	0	0	0	1	0	0	7	1	841.513	D2SGL8	D2SGL8			yes	yes	2	0.010756	4.9382	0	0										1																		1		3568100	0	0	0	0	0	0	0	0	0	2126900	0	0	0	0	0	0	0	0	0	0	0	0	0	0	0	0	0	1441300	0	0	0	0	0	0	0	0	0	0	0	0	0	0	0	0	0	0	0	0	0	0	0	0	0	0	0	0	0	0	0	3428300	0	0	0	0	0	0	0	0	0	2015700	0	0	0	0	0	0	0	0	0	0	0	0	0	0	0	0	0	1412600	0	0	0	0	0	0	0	0	0	0	1777700	0	0	0	0	0	0	0	0	0	0	0	0	0	0	0	0	0	1424900	0			4227	2638	4227	94311;94312					0.0862893	0
AVLLTSASSALVPLAGLLTQPVLAR				A	V	A	R		5	1	0	0	0	1	0	1	0	0	7	0	0	0	2	3	2	0	0	3	0	0	25	0	2460.47	D2S580	D2S580			yes	yes	3	0.0072803	10.067	0	0	1	1	1		1	1	1	1	1	1	1	1	1	1	1	1	1	1	1		1	1	1		1	1	1	1	1	9061300	297050	275350	766980	0	204640	210450	504480	444560	200120	281270	582010	250180	328150	337930	337750	166790	193870	279120	200820	0	490170	354790	385220	0	442190	482610	363630	417820	263330	0	0	0	0	0	0	0	0	0	0	0	0	0	0	0	0	0	0	0	0	0	0	0	0	0	0	0	0	0	0	6065000	230490	197930	301530	0	160760	157860	316590	258380	168190	221160	400960	211150	227210	237330	267230	138670	145960	208580	134350	0	361540	214820	258270	0	331300	266790	244990	210020	192930	275810	217680	390040	0	249120	208530	400440	340730	284970	297500	413990	293500	277080	259540	283960	243190	224500	295440	212280	0	373860	355390	323960	0	606200	404370	273970	226500	279820			4228	350	4228	94313;94314;94315;94316;94317;94318;94319;94320;94321;94322;94323;94324;94325;94326;94327;94328;94329;94330;94331;94332;94333;94334;94335;94336;94337;94338					0.29613	0
AVLPHEDTFPGAVEGR				A	V	G	R		2	1	0	1	0	0	2	2	1	0	1	0	0	1	2	0	1	0	0	2	0	0	16	0	1693.84	D2S8P6	D2S8P6			yes	yes	2;3	0.0090891	7.6925	0	0	2					2	1	1		1	1		1	1		2	1	1							1	1		2	1	12698000	375770	0	0	0	0	2377900	72096	1223800	0	75564	113490	0	152490	106590	0	1678900	1789600	287580	0	0	0	0	0	0	1191200	56443	0	1379100	1816900	187240	0	0	0	0	0	0	0	0	0	0	0	0	0	0	0	0	0	187240	0	0	0	0	0	0	0	0	0	0	0	10900000	102280	0	0	0	0	2142800	25615	1126700	0	35198	44290	0	31424	70216	0	1495900	1699100	89139	0	0	0	0	0	0	1092800	36585	0	1237200	1671100	1066300	0	0	0	0	741050	878180	507510	0	742030	605320	0	628470	992700	0	980310	922700	1061400	0	0	0	0	0	0	659740	663340	0	627970	899810			4229	1010	4229	94339;94340;94341;94342;94343;94344;94345;94346;94347;94348;94349;94350;94351;94352;94353;94354;94355;94356;94357					0.0232162	0
AVLPLAPVPAGVAR				A	V	A	R		4	1	0	0	0	0	0	1	0	0	2	0	0	0	3	0	0	0	0	3	0	0	14	0	1329.81	D2SCX1	D2SCX1			yes	yes	2	0.0073731	7.347	0	0	1	1			1	1	1	1	1	1	1	1	1		1	1	1	1	1			1	1	1	1	1	1	1	1	23059000	1558700	811250	0	0	853080	1177100	1236000	1068600	674440	813310	1475300	955950	1229600	0	840120	1089900	465450	780660	789780	0	0	1001800	421800	1707900	962680	568930	793170	841700	941670	0	0	0	0	0	0	0	0	0	0	0	0	0	0	0	0	0	0	0	0	0	0	0	0	0	0	0	0	0	0	18430000	1301900	712930	0	0	792110	914910	950870	831770	611950	581480	1015300	689300	994400	0	785930	861260	393380	709440	735370	0	0	706090	354010	1293000	785100	510830	714350	607140	577230	1187800	939260	0	0	1029900	967100	885650	821090	791560	900690	586970	725100	989260	0	700040	1129000	747940	745220	1024300	0	0	835130	550350	2234400	1008400	429930	633660	602090	618090			4230	1833	4230	94358;94359;94360;94361;94362;94363;94364;94365;94366;94367;94368;94369;94370;94371;94372;94373;94374;94375;94376;94377;94378;94379;94380;94381					0.161542	0
AVLPVDGAR				A	V	A	R		2	1	0	1	0	0	0	1	0	0	1	0	0	0	1	0	0	0	0	2	0	0	9	0	896.508	D2SB76	D2SB76			yes	yes	2	0.0082905	8.9167	0	0		1	1		1	1	1	1	1	1	1	1	1	1	1	1	1	1	1			1		1	1	1	1	1	1	39774000	0	1210300	783190	0	1416900	2083000	1739900	1514700	869550	1356500	1597500	1932600	1486400	1007700	1280100	3260900	3148300	2522500	2468200	0	0	1181500	0	936320	1324100	1040500	1645500	1376200	2591400	0	0	0	0	0	0	0	0	0	0	0	0	0	0	0	0	0	0	0	0	0	0	0	0	0	0	0	0	0	0	36596000	0	1138100	743430	0	1291500	1901000	1603500	1395800	805920	1300900	1523900	1779800	1431800	950100	1202900	2845500	2771500	2265600	2148500	0	0	1143800	0	902760	1251400	969660	1515500	1310000	2403300	0	674960	676550	0	1680700	1784300	1324000	1300300	1086600	961860	804240	1864100	979200	688590	830480	3618300	3074100	2286000	3965800	0	0	1302000	0	1081700	1577900	1070100	1363100	1132200	2565100			4231	1545	4231	94382;94383;94384;94385;94386;94387;94388;94389;94390;94391;94392;94393;94394;94395;94396;94397;94398;94399;94400;94401;94402;94403;94404;94405					0.055572	0
AVLPVLVAAGADVR				A	V	V	R		4	1	0	1	0	0	0	1	0	0	2	0	0	0	1	0	0	0	0	4	0	0	14	0	1349.8	D2S8N2	D2S8N2			yes	yes	2;3	0.0073727	8.4411	0	0	2	3	2		2	1	1	3	1	1	2	3	2	2	1	2	1	1			2	2	2	2	1	2	1	2		45794000	1563700	4586800	1513100	0	1765900	1147800	806570	1697400	1204500	1066600	3955400	1869400	2936800	2342300	1970600	1460700	1069100	1174400	0	0	1694400	1341200	2317500	1692300	1016000	1886500	1825200	1889500	0	2475000	377140	440350	0	0	0	0	0	0	0	0	0	235400	0	0	0	0	0	0	0	0	0	0	1422100	0	0	0	0	0	0	36000000	954520	3684100	1229500	0	1566300	926810	548570	1441900	998100	884880	3582900	1366300	2633100	2067600	1759600	1284000	904780	965590	0	0	1400800	1141800	810010	290220	849970	1646200	1528700	1533800	0	1091500	1824300	1430900	0	1686900	1129300	1247700	1490500	1549900	1109900	1270500	1207700	1578000	1340000	1053800	1318800	1232300	1191300	0	0	858550	1060000	624130	397190	1535000	1497600	1652000	1414200	0			4232	998	4232	94406;94407;94408;94409;94410;94411;94412;94413;94414;94415;94416;94417;94418;94419;94420;94421;94422;94423;94424;94425;94426;94427;94428;94429;94430;94431;94432;94433;94434;94435;94436;94437;94438;94439;94440;94441;94442;94443;94444;94445;94446;94447;94448;94449					0.142176	0
AVLQSVAAVSVGVVDGQPR				A	V	P	R		3	1	0	1	0	2	0	2	0	0	1	0	0	0	1	2	0	0	0	6	0	0	19	0	1851.02	D2SBF1	D2SBF1			yes	yes	2;3	0.0081757	9.7	0	0	2	2	2		1	1	1	1	2	2	2	1	2	2	2	2	1	2	2		2	1	2		2	2	1		2	13933000	1000000	784660	895760	0	172730	279570	143070	131030	463370	1249300	1244300	239010	828110	471820	394930	387550	178350	563400	423090	0	1235700	107650	812610	0	670600	698620	179870	0	378230	0	0	0	0	0	0	0	0	0	0	0	0	0	0	0	0	0	0	0	0	0	0	0	0	0	0	0	0	0	0	8974600	350030	661650	596300	0	136030	229040	122170	109100	389360	428690	824560	192710	376720	402780	326990	345790	142170	454380	365170	0	996890	71394	433760	0	217620	320890	156110	0	324310	266790	460350	636650	0	324520	378690	205910	200020	357500	306740	424580	337180	284380	269870	217970	337940	305590	366300	396730	0	651650	302100	310190	0	314800	286790	200980	0	276080			4233	1578	4233	94450;94451;94452;94453;94454;94455;94456;94457;94458;94459;94460;94461;94462;94463;94464;94465;94466;94467;94468;94469;94470;94471;94472;94473;94474;94475;94476;94477;94478;94479;94480;94481;94482;94483;94484;94485;94486;94487;94488;94489;94490;94491					0.129941	0
AVLSAIATAEGMR				A	V	M	R		4	1	0	0	0	0	1	1	0	1	1	0	1	0	0	1	1	0	0	1	0	0	13	0	1288.68	D2SA10	D2SA10			yes	yes	2	0.0073909	9.7581	0	0	1	1	1		1	1	1	1	1	1	1	1	1	1	1		1	1	1		1	1	1	1	1	1	1	1	1	21689000	927400	932870	718190	0	197910	783420	1258500	921760	552420	730080	695430	897790	873880	1098200	1390300	0	871950	1056300	692010	0	657200	636940	1088100	142590	793960	821640	1116000	951370	882490	0	0	0	0	0	0	0	0	0	0	0	0	0	0	0	0	0	0	0	0	0	0	0	0	0	0	0	0	0	0	19472000	859990	871280	657130	0	155450	740580	1114700	843600	501570	665920	571250	814340	799970	950330	1174400	0	808100	936750	661140	0	573250	602630	949240	116890	750170	724520	1008900	829180	790480	688910	602820	692020	0	631710	702050	836630	755410	590920	803090	857770	665940	739030	765700	982540	0	826720	825310	895570	0	469100	563220	767690	449130	717670	720770	816630	921550	719460			4234	1307	4234	94492;94493;94494;94495;94496;94497;94498;94499;94500;94501;94502;94503;94504;94505;94506;94507;94508;94509;94510;94511;94512;94513;94514;94515;94516;94517					0.0481278	0
AVLSAIATAEGMRELP				A	V	L	P		4	1	0	0	0	0	2	1	0	1	2	0	1	0	1	1	1	0	0	1	0	0	16	1	1627.86	D2SA10	D2SA10			yes	yes	2;3	0.0073325	11.529	0	0	2	2	2		2	2	2	2	2	2	2	2	2	2	2	2	2	2	2		2	2	2	2	2	2	2	2	2	52391000	1739600	1811600	1507900	0	2075500	2085800	2616600	1556400	1168000	1898200	2754500	2160200	1798900	2159600	2227100	2540100	2070700	1983900	1833000	0	2399100	1538600	2324900	504920	1384100	1606500	2774600	1842600	2028100	2512600	0	0	0	0	0	0	0	0	0	0	0	183910	0	188670	0	1066000	0	0	0	0	0	307680	0	0	250980	0	515360	0	0	40317000	1269300	1434700	1296100	0	1674600	1614400	2077300	1274000	962210	1554000	2186700	1650100	1531900	1566700	1797400	1151700	1692600	1562700	1473900	0	1869500	994860	1881200	437600	924070	1366200	1844100	1513700	1715600	838520	730030	933510	0	1244800	1192300	1249600	804510	834660	962480	916670	1108100	882930	849650	968330	1189100	1243900	1066500	1436700	0	828970	966160	1037700	355670	847690	1057000	1028000	972610	1239800			4235	1307	4235	94518;94519;94520;94521;94522;94523;94524;94525;94526;94527;94528;94529;94530;94531;94532;94533;94534;94535;94536;94537;94538;94539;94540;94541;94542;94543;94544;94545;94546;94547;94548;94549;94550;94551;94552;94553;94554;94555;94556;94557;94558;94559;94560;94561;94562;94563;94564;94565;94566;94567;94568;94569;94570;94571					0.0715262	0
AVLTEVVEQMGAALAAR				A	V	A	R		5	1	0	0	0	1	2	1	0	0	2	0	1	0	0	0	1	0	0	3	0	0	17	0	1727.92	D2SDP3	D2SDP3			yes	yes	2;3	0.0073831	8.6333	0	0	2	2	2		2	2	2	2	2	2	2	2	2	2	1	2	2	2	2		2		1		1	2	2	2	2	14299000	462310	368310	353280	0	713370	652110	748400	519110	579890	577360	619240	786990	545920	495150	500400	553970	738040	637170	540690	0	547960	0	392150	0	443210	613900	748840	688450	472730	0	0	0	0	0	0	0	0	0	0	0	0	0	0	0	0	0	0	0	0	0	0	0	0	0	0	0	0	0	0	11825000	381800	251090	285070	0	551550	537700	623750	455020	475060	492120	502520	615150	456100	410340	448110	460970	615090	540680	435240	0	488660	0	336810	0	373040	506680	618250	581000	382950	337430	231470	245190	0	551270	421030	458590	335610	458980	355070	233270	519150	302480	253820	314750	493960	604360	462350	503980	0	251340	0	275700	0	479970	427800	432940	414910	368720			4236	1981	4236	94572;94573;94574;94575;94576;94577;94578;94579;94580;94581;94582;94583;94584;94585;94586;94587;94588;94589;94590;94591;94592;94593;94594;94595;94596;94597;94598;94599;94600;94601;94602;94603;94604;94605;94606;94607;94608;94609;94610;94611;94612;94613;94614;94615;94616;94617;94618					0.0891598	0
AVLTTIGETTGTLASATEELSATAQDMTR				A	V	T	R		5	1	0	1	0	1	3	2	0	1	3	0	1	0	0	2	8	0	0	1	0	0	29	0	2938.44	D2SGN5	D2SGN5			yes	yes	3	0.0080099	7.8189	0	0							1	1							1												1	1		770970	0	0	0	0	0	0	172580	110470	0	0	0	0	0	0	130330	0	0	0	0	0	0	0	0	0	0	0	175310	182280	0	0	0	0	0	0	0	0	0	0	0	0	0	0	0	0	0	0	0	0	0	0	0	0	0	0	0	0	0	0	0	594120	0	0	0	0	0	0	131170	89479	0	0	0	0	0	0	93462	0	0	0	0	0	0	0	0	0	0	0	139190	140820	0	0	0	0	0	0	0	116680	108900	0	0	0	0	0	0	107030	0	0	0	0	0	0	0	0	0	0	0	121880	165240	0			4237	2647	4237	94619;94620;94621;94622;94623					0.0524267	0
AVLVDDDDPVAALAVADGALR				A	V	L	R		6	1	0	5	0	0	0	1	0	0	3	0	0	0	1	0	0	0	0	4	0	0	21	0	2065.07	D2SDM6	D2SDM6			yes	yes	3	0.024341	5.7224	0	0	1											1				1			1											746190	50906	0	0	0	0	0	0	0	0	0	0	447870	0	0	0	100030	0	0	147380	0	0	0	0	0	0	0	0	0	0	0	0	0	0	0	0	0	0	0	0	0	0	0	0	0	0	0	0	0	0	0	0	0	0	0	0	0	0	0	0	235770	37464	0	0	0	0	0	0	0	0	0	0	47194	0	0	0	50623	0	0	100480	0	0	0	0	0	0	0	0	0	0	97375	0	0	0	0	0	0	0	0	0	0	142190	0	0	0	161590	0	0	339830	0	0	0	0	0	0	0	0	0	0			4238	1974	4238	94624;94625;94626;94627					0.079217	0
AVLVEARGR				A	V	G	R		2	2	0	0	0	0	1	1	0	0	1	0	0	0	0	0	0	0	0	2	0	0	9	1	969.572	D2SCY8	D2SCY8			yes	yes	2	0.05944	3.4245	0	0										1																		1		1866300	0	0	0	0	0	0	0	0	0	765710	0	0	0	0	0	0	0	0	0	0	0	0	0	0	0	0	0	1100600	0	246810	0	0	0	0	0	0	0	0	0	0	0	0	0	0	0	0	0	0	0	0	0	0	0	0	0	0	0	246810	0	1456000	0	0	0	0	0	0	0	0	0	737970	0	0	0	0	0	0	0	0	0	0	0	0	0	0	0	0	0	718010	0	0	0	0	0	0	0	0	0	0	802080	0	0	0	0	0	0	0	0	0	0	0	0	0	0	0	0	0	871150	0			4239	1847	4239	94628;94629					0.0859598	0
AVLVEGGR				A	V	G	R		1	1	0	0	0	0	1	2	0	0	1	0	0	0	0	0	0	0	0	2	0	0	8	0	799.455	D2S6G1	D2S6G1			yes	yes	2	0.038718	5.0678	0	0															1															986840	0	0	0	0	0	0	0	0	0	0	0	0	0	0	986840	0	0	0	0	0	0	0	0	0	0	0	0	0	0	0	0	0	0	0	0	0	0	0	0	0	0	0	0	0	0	0	0	0	0	0	0	0	0	0	0	0	0	0	0	947190	0	0	0	0	0	0	0	0	0	0	0	0	0	0	947190	0	0	0	0	0	0	0	0	0	0	0	0	0	0	0	0	0	0	0	0	0	0	0	0	0	0	0	0	0	0	0	0	0	0	0	0	0	0	0	0	0	0	0			4240	590	4240	94630					0.0474525	0
AVLVISSELPELLGICDR				A	V	D	R		1	1	0	1	1	0	2	1	0	2	4	0	0	0	1	2	0	0	0	2	0	0	18	0	1983.07	D2S416	D2S416			yes	yes	2;3	0.058147	4.9228	0	0			1							2							1											1		971940	0	0	99311	0	0	0	0	0	0	497440	0	0	0	0	0	0	62609	0	0	0	0	0	0	0	0	0	0	312580	0	0	0	0	0	0	0	0	0	0	0	0	0	0	0	0	0	0	0	0	0	0	0	0	0	0	0	0	0	0	0	881650	0	0	92636	0	0	0	0	0	0	448970	0	0	0	0	0	0	40378	0	0	0	0	0	0	0	0	0	0	299670	0	0	0	199010	0	0	0	0	0	0	274570	0	0	0	0	0	0	93833	0	0	0	0	0	0	0	0	0	0	181090	0			4241	100	4241	94631;94632;94633;94634;94635					0.11885	0
AVLVPEVK				A	V	V	K		1	0	0	0	0	0	1	0	0	0	1	1	0	0	1	0	0	0	0	3	0	0	8	0	853.527	D2S4S3	D2S4S3			yes	yes	2	0.0087619	7.753	0	0							1	1				1			1		1	1			1			1	1	1	1	1	1	28118000	0	0	0	0	0	0	1727500	3556700	0	0	0	1544700	0	0	3444400	0	1843000	1020300	0	0	1652400	0	0	3249000	2081100	1581100	2372400	1957000	2088000	2675600	0	0	0	0	0	0	0	1042700	0	0	0	0	0	0	1351500	0	281460	0	0	0	0	0	0	0	0	0	0	0	0	23371000	0	0	0	0	0	0	1545900	2374100	0	0	0	1394300	0	0	1974200	0	1483100	926350	0	0	1461100	0	0	3016900	1959100	1445900	2119100	1773900	1897100	0	0	0	0	0	0	1509800	2135500	0	0	0	1910900	0	0	1545800	0	1631100	1182600	0	0	1515800	0	0	3569400	2501200	1694000	1907000	1907600	2233000			4242	252	4242	94636;94637;94638;94639;94640;94641;94642;94643;94644;94645;94646;94647;94648					0.0946816	0
AVLVTGGSR				A	V	S	R		1	1	0	0	0	0	0	2	0	0	1	0	0	0	0	1	1	0	0	2	0	0	9	0	858.492	D2SA25	D2SA25			yes	yes	2	0.0092476	6.1822	0	0		1			1	1	1		1		1	1	1	1	1		1		1		1		1	1		1		1		12018000	0	933340	0	0	402500	987250	512440	0	456780	0	582050	795700	458250	1170100	1220200	0	420760	0	241050	0	844970	0	567830	1234300	0	449760	0	740610	0	5186600	0	211560	0	0	0	526810	301930	0	280670	0	0	519310	268160	740840	530800	0	138170	0	158590	0	338310	0	0	654270	0	163180	0	353980	0	6212000	0	658070	0	0	379950	438160	190170	0	160510	0	503290	243850	165350	408310	621510	0	265920	0	70142	0	479480	0	478970	553580	0	259010	0	335740	0	0	730850	0	0	688130	731640	551840	0	449890	0	478110	574710	453510	719790	736250	0	665070	0	250890	0	574430	0	665850	917070	0	432890	0	678500	0			4243	1315	4243	94649;94650;94651;94652;94653;94654;94655;94656;94657;94658;94659;94660;94661;94662;94663;94664;94665					0.0574092	0
AVMDAYLSGLEQR				A	V	Q	R		2	1	0	1	0	1	1	1	0	0	2	0	1	0	0	1	0	0	1	1	0	0	13	0	1451.71	D2SF55	D2SF55			yes	yes	2;3	0.0073065	11.53	0	0	1	1	1		1	1	1	1	1	1	1	1	1	1	1	1	1	1	1		1	1	1	2	1	1	1	1	2	43738000	1374500	1836000	1685800	0	1115100	1443200	1697100	1675800	1745500	2458900	2763800	1632200	1229600	1979500	2949700	1011500	1061400	697980	552770	0	2737700	1123000	1617200	1447700	1032600	1291100	1922900	1968900	1686700	0	0	0	0	0	0	0	0	0	0	0	0	0	0	0	0	0	0	0	0	0	0	0	0	0	0	0	0	0	0	33830000	1215500	1360600	1198700	0	888370	1180500	1385100	1333900	1283700	1772700	2025500	1323900	936690	1408500	2269300	868420	894840	557240	508870	0	1968300	878870	1291100	1093400	768880	1069100	1429500	1520600	1397600	1035400	1335300	1570200	0	1218800	1344900	1438800	1505800	1888700	2156800	1605900	1520800	1033000	1362600	2036000	1276000	1010300	727700	773690	0	1800400	1201500	1361000	1432500	1076200	1352400	1402900	1786600	1240600			4244	2300	4244	94666;94667;94668;94669;94670;94671;94672;94673;94674;94675;94676;94677;94678;94679;94680;94681;94682;94683;94684;94685;94686;94687;94688;94689;94690;94691;94692;94693;94694					7.84671e-05	0
AVMPHFAQLFVAETIGAR				A	V	A	R		4	1	0	0	0	1	1	1	1	1	1	0	1	2	1	0	1	0	0	2	0	0	18	0	1957.02	D2SA03	D2SA03			yes	yes	2;3	0.0073055	10.7	0	0	2	2	2		1	2	2	2	2	2	2	2	2	2	2	1	1	2	2		2	1	2		2	2	2	2	2	71676000	5280800	2567400	4110600	0	2372500	2705400	3179600	1782000	1761000	2611300	3711500	3248700	4219800	2328300	3635700	1198800	1898600	2528700	2055900	0	6157800	1347000	3469400	0	1986400	2312300	1823800	1777700	1604800	1875500	1875500	0	0	0	0	0	0	0	0	0	0	0	0	0	0	0	0	0	0	0	0	0	0	0	0	0	0	0	0	44819000	2374200	1763400	2540300	0	1607200	1708700	2038200	1185600	962090	1725500	2290400	2017900	2703600	1400200	2473300	791670	1235100	1643400	1329100	0	3857200	859800	2291900	0	1331500	1513600	1145400	1062000	967310	2578600	1838200	3869100	0	2568800	2178300	2295100	1480100	2066500	1973700	2390200	3292400	3020900	1844700	2564500	1411100	1803900	2017800	2321800	0	4202100	1428400	2768700	0	2020000	2229400	1235000	1651400	1653100			4245	1302	4245	94695;94696;94697;94698;94699;94700;94701;94702;94703;94704;94705;94706;94707;94708;94709;94710;94711;94712;94713;94714;94715;94716;94717;94718;94719;94720;94721;94722;94723;94724;94725;94726;94727;94728;94729;94730;94731;94732;94733;94734;94735;94736;94737;94738;94739;94740;94741;94742					0.0841564	0
AVMYMGPGKVEVADLDYPGLELK				A	V	L	K		2	0	0	2	0	0	2	3	0	0	3	2	2	0	2	0	0	0	2	3	0	0	23	1	2494.25	D2S722	D2S722			yes	yes	3	0.067426	7.6374	0	0					1		1			1				1	1	1	1	1	1						1		1		1	2193100	0	0	0	0	146240	0	131440	0	0	175500	0	0	0	141940	157760	113540	223010	302650	472890	0	0	0	0	0	102000	0	126050	0	100050	254750	0	0	0	0	0	0	0	0	0	0	0	0	0	0	0	0	0	0	254750	0	0	0	0	0	0	0	0	0	0	1468700	0	0	0	0	136410	0	92361	0	0	126360	0	0	0	105050	108480	89183	192120	178030	189930	0	0	0	0	0	73520	0	77170	0	100050	0	0	0	0	185210	0	106670	0	0	217370	0	0	0	67083	104580	293620	260510	237890	360540	0	0	0	0	0	115400	0	93152	0	127940			4246	720	4246	94743;94744;94745;94746;94747;94748;94749;94750;94751;94752;94753;94754					0.061415	0
AVNAALLR				A	V	L	R		3	1	1	0	0	0	0	0	0	0	2	0	0	0	0	0	0	0	0	1	0	0	8	0	826.502	D2SAD9	D2SAD9			yes	yes	2	0.011195	5.2154	0	0	1		1			1	1				1		2		1						1			1	2	1		1		16518000	1324700	0	714370	0	0	2727300	1920800	0	0	0	1046400	0	2624700	0	1299400	0	0	0	0	0	1051600	0	0	1204700	1901400	484810	0	218030	0	2036100	307750	0	214650	0	0	0	598640	0	0	0	0	0	0	0	474900	0	0	0	0	0	0	0	0	440130	0	0	0	0	0	8931400	932750	0	463350	0	0	660800	622700	0	0	0	977090	0	1777700	0	733320	0	0	0	0	0	945950	0	0	359600	987730	432370	0	38016	0	1378600	0	956840	0	0	1280500	1019500	0	0	0	1227100	0	1519300	0	971050	0	0	0	0	0	1258100	0	0	762720	1242000	874670	0	0	0			4247	1393	4247	94755;94756;94757;94758;94759;94760;94761;94762;94763;94764;94765;94766;94767;94768					0.0822953	0
AVNAEEGSLFFEWSR				A	V	S	R		2	1	1	0	0	0	3	1	0	0	1	0	0	2	0	2	0	1	0	1	0	0	15	0	1740.81	D2SEJ1	D2SEJ1			yes	yes	2;3	0.0072928	10.7	0	0	3	2	3		2	2	2	2	2	4	2	3	4	3	3	3	3	4	3		3	1	3		2	3	1	4	2	48322000	2064900	1899300	1936000	0	1050500	1667000	1396400	1172800	1156600	3207800	1770500	2069200	2751500	1950200	2333100	1480100	1619200	3156300	2340700	0	3002800	232030	2375500	0	1110300	1960400	635290	2871800	1111500	292130	0	0	0	0	0	292130	0	0	0	0	0	0	0	0	0	0	0	0	0	0	0	0	0	0	0	0	0	0	0	38616000	1737500	1452400	1505400	0	855300	1084800	1123400	940190	875410	2458800	1445500	1670100	2186600	1601200	1865600	1298300	1365500	2527500	1802400	0	2495100	160170	1990800	0	883590	1675900	409590	2306900	898320	797680	773980	814540	0	680800	673470	619280	586290	750790	1306700	634190	833720	945330	686490	691970	781220	700580	1203800	1465200	0	842260	262090	822610	0	676290	792520	528280	1118700	706250			4248	2172	4248	94769;94770;94771;94772;94773;94774;94775;94776;94777;94778;94779;94780;94781;94782;94783;94784;94785;94786;94787;94788;94789;94790;94791;94792;94793;94794;94795;94796;94797;94798;94799;94800;94801;94802;94803;94804;94805;94806;94807;94808;94809;94810;94811;94812;94813;94814;94815;94816;94817;94818;94819;94820;94821;94822;94823;94824;94825;94826;94827;94828;94829;94830;94831;94832;94833;94834;94835;94836;94837					-0.0300237	0
AVNAEVIPLEDAPR				A	V	P	R		3	1	1	1	0	0	2	0	0	1	1	0	0	0	2	0	0	0	0	2	0	0	14	0	1492.79	D2S722	D2S722			yes	yes	2;3	0.0072882	10.9	0	0	2	1			2	3	3	2	3	2	1	2	2	2	2	3	3	3	3		1	2		2	3	2	2	3	3	41214000	1226100	120150	0	0	862080	2297400	1990400	1317100	1778300	792690	117160	987260	489970	479560	1388400	4613100	3582300	5057700	3861700	0	737660	1066600	0	340470	2012100	936010	1687900	1738600	1732700	58679	0	0	0	0	0	0	0	0	0	0	0	0	0	0	0	0	0	0	0	0	0	0	0	0	58679	0	0	0	0	24437000	637560	74973	0	0	465140	1250300	1219900	768690	1050500	382220	83286	657240	149610	332610	889640	2893200	2388500	3028600	2449800	0	178420	515920	0	212040	1163400	537760	1075700	972620	1059700	453000	129580	0	0	698310	876450	625160	699070	721410	389280	89574	581550	124610	216020	608860	2576900	1767600	2442000	2265300	0	442330	268670	0	273420	875300	487990	797180	555660	676990			4249	720	4249	94838;94839;94840;94841;94842;94843;94844;94845;94846;94847;94848;94849;94850;94851;94852;94853;94854;94855;94856;94857;94858;94859;94860;94861;94862;94863;94864;94865;94866;94867;94868;94869;94870;94871;94872;94873;94874;94875;94876;94877;94878;94879;94880;94881;94882;94883;94884;94885;94886;94887;94888;94889;94890;94891;94892;94893;94894					0.0618745	0
AVNAHVAYVPGIGFYADGAGQEYMR				A	V	M	R		5	1	1	1	0	1	1	4	1	1	0	0	1	1	1	0	0	0	3	3	0	0	25	0	2655.25	D2S834	D2S834			yes	yes	3	0.0075323	10.7	0	0	1	1	1		1	1	1	1	1	1	1	1	1	1	1	1	1	1	1		1	1	1		1	1	1	1	1	30579000	1650000	1595300	672080	0	942250	1602700	958580	978020	1253900	793890	2990300	1132300	1389600	1402300	1659000	534070	514910	1044300	529740	0	1952600	730930	1111100	0	1133700	1369300	1357000	840900	439760	0	0	0	0	0	0	0	0	0	0	0	0	0	0	0	0	0	0	0	0	0	0	0	0	0	0	0	0	0	0	21660000	1108700	1041000	471810	0	654380	1174800	720730	695540	890880	573690	2108100	766630	890290	965050	1179200	381430	353930	700360	401440	0	1402500	545750	823740	0	863910	970870	1028100	610060	337540	1161300	1037100	764300	0	1097500	1420800	815380	833680	1510200	700120	1691000	936010	1297400	964800	1067800	766110	450280	876980	693330	0	1384800	793130	939140	0	1302300	1273400	1040600	757650	455800			4250	904	4250	94895;94896;94897;94898;94899;94900;94901;94902;94903;94904;94905;94906;94907;94908;94909;94910;94911;94912;94913;94914;94915;94916;94917;94918;94919;94920					-0.00741063	0
AVNALSPDLVR				A	V	V	R		2	1	1	1	0	0	0	0	0	0	2	0	0	0	1	1	0	0	0	2	0	0	11	0	1153.65	D2S8E6	D2S8E6			yes	yes	2	0.036678	6.3511	0	0		1	1		1		1	1	1	1	1		1	1	1			1			1	1	1	1	1	1			1	18637000	0	1124900	690320	0	846320	0	1454800	973650	1009100	546890	1400100	0	1951600	1126000	1371600	0	0	791230	0	0	512070	816800	949120	576610	1123300	807390	0	0	565650	173050	0	0	0	0	0	0	173050	0	0	0	0	0	0	0	0	0	0	0	0	0	0	0	0	0	0	0	0	0	0	16526000	0	987450	638520	0	803490	0	1202500	897690	904450	453610	1178400	0	1652000	1068800	1157700	0	0	751020	0	0	380020	709460	828200	534090	1085600	769640	0	0	523360	0	672600	810940	0	713300	0	829280	770110	954660	764030	1047900	0	1201400	792090	864720	0	0	897140	0	0	774880	679040	664620	645340	1403900	737810	0	0	1020900			4251	952	4251	94921;94922;94923;94924;94925;94926;94927;94928;94929;94930;94931;94932;94933;94934;94935;94936;94937;94938;94939					0.0748449	0
AVNDFIR				A	V	I	R		1	1	1	1	0	0	0	0	0	1	0	0	0	1	0	0	0	0	0	1	0	0	7	0	833.44	D2S6N2	D2S6N2			yes	yes	2	0.0075667	8.9444	0	0	1	1	1		1	1	1	1	1	1	1		1	1	1	1	1	1	1			1		1	1	1	1	1	1	131190000	6389100	2180200	1507700	0	5459100	10101000	7172300	3866900	2337900	3736700	3671800	0	4636300	5540600	3934900	11360000	8816500	16784000	11016000	0	0	1913000	0	2055900	5968700	2327900	3918700	2571300	3922200	29763000	2408000	0	377140	0	0	4000800	2945300	1710200	0	0	1238000	0	2089100	2282700	0	0	0	6110400	3993600	0	0	0	0	469560	2138000	0	0	0	0	91324000	3554300	1926800	1048900	0	4922400	5513200	3842300	1973100	2094000	3323800	2206200	0	2281000	2920100	3510000	10370000	8041400	9593300	6429700	0	0	1587000	0	1386000	3331300	2080300	3524600	2285600	3578900	3491700	1558400	1209500	0	7795300	7132200	4412300	2349900	3088000	3980200	1408700	0	2553900	2760700	3244800	18246000	12378000	13440000	11960000	0	0	1898400	0	1913400	5212600	2653000	3657000	2831400	5160200			4252	636	4252	94940;94941;94942;94943;94944;94945;94946;94947;94948;94949;94950;94951;94952;94953;94954;94955;94956;94957;94958;94959;94960;94961;94962;94963					0.0161696	0
AVNDIKGGK				A	V	G	K		1	0	1	1	0	0	0	2	0	1	0	2	0	0	0	0	0	0	0	1	0	0	9	1	900.503	D2SHB9	D2SHB9			yes	yes	2	0.021551	8.3	0	0											1																			560770	0	0	0	0	0	0	0	0	0	0	560770	0	0	0	0	0	0	0	0	0	0	0	0	0	0	0	0	0	0	357260	0	0	0	0	0	0	0	0	0	0	357260	0	0	0	0	0	0	0	0	0	0	0	0	0	0	0	0	0	0	187830	0	0	0	0	0	0	0	0	0	0	187830	0	0	0	0	0	0	0	0	0	0	0	0	0	0	0	0	0	0	0	0	0	0	0	0	0	0	0	0	0	0	0	0	0	0	0	0	0	0	0	0	0	0	0	0	0	0	0			4253	2788	4253	94964					0.048649	0
AVNDYPVAVLADAPNPQAAAAFVELVR				A	V	V	R		8	1	2	2	0	1	1	0	0	0	2	0	0	1	3	0	0	0	1	5	0	0	27	0	2780.45	D2S708	D2S708			yes	yes	3	0.0072783	10.904	0	0	1	1	1		1	1	1		1	1	1	1	1	1	1	1	1	1	1		1	1	1		1	1	1		1	7474400	543490	203520	91880	0	79515	88566	88393	0	193940	134070	263930	45455	225790	441410	2000900	57451	141200	160340	1269600	0	255750	242550	400560	0	293570	46400	95914	0	110240	615800	0	0	0	0	0	0	0	0	0	0	0	0	0	0	615800	0	0	0	0	0	0	0	0	0	0	0	0	0	0	5890100	447550	191870	74414	0	73938	88566	84132	0	180580	116740	222680	40089	202530	385160	1156300	57451	130570	147810	1042400	0	196030	172930	370440	0	265510	41950	95914	0	104610	404990	164700	157280	0	91865	103990	103550	0	209230	117160	164420	61660	187160	346440	945600	83288	152730	158750	1543200	0	219160	308300	382860	0	346530	70199	92364	0	134640			4254	714	4254	94965;94966;94967;94968;94969;94970;94971;94972;94973;94974;94975;94976;94977;94978;94979;94980;94981;94982;94983;94984;94985;94986;94987;94988					0.130722	0
AVNELTASR				A	V	S	R		2	1	1	0	0	0	1	0	0	0	1	0	0	0	0	1	1	0	0	1	0	0	9	0	959.504	D2S643	D2S643			yes	yes	2	0.0073275	11.4	0	0	1	1	1		1	1	1	1	1	1	1	1	1	1	1	1	1	1	1		1	1	1	1	1	1	1	1	1	76696000	4924900	2158400	749360	0	2487000	3507600	4702300	2721700	1437400	2344900	2542000	5372700	2559600	3887800	1033500	3545900	4360300	3939100	691910	0	2548300	1621700	2141900	3529400	631190	1930900	3371700	2328100	5626800	42919000	3244800	1077800	543280	0	1498100	1659400	3019500	0	801450	1088800	1157500	3746600	1604700	3189300	0	1905300	2344900	2457000	524090	0	1708200	723000	997350	1797000	0	1220400	1229700	1591900	3789000	24824000	1219600	816490	187890	0	784240	1432800	1306400	1177400	488730	967060	884010	1254100	676530	542010	790880	1266900	1575600	1187300	153110	0	549230	695980	857490	1343700	427260	519270	1649400	623370	1446800	2860900	1861400	613350	0	2591500	4005800	3258600	2065800	1676900	2676800	1640500	3608500	1751600	1315800	1672600	4484900	4885300	3476900	625800	0	1204200	2307300	2221000	4549000	1438000	1667000	3904100	1762100	4569600			4255	509	4255	94989;94990;94991;94992;94993;94994;94995;94996;94997;94998;94999;95000;95001;95002;95003;95004;95005;95006;95007;95008;95009;95010;95011;95012;95013;95014;95015					0.022237	0
AVNESMLPLYTGVFR				A	V	F	R		1	1	1	0	0	0	1	1	0	0	2	0	1	1	1	1	1	0	1	2	0	0	15	0	1695.87	D2SDU6	D2SDU6			yes	yes	2;3	0.007406	11.374	0	0	2	2	2		2	2	2	2	2	2	2	2	2	2	2	2	2	2	2		2	2	2	2	2	2	2	2	2	106290000	4800600	4326600	3417500	0	2446100	4567900	4855200	4030100	2828100	5115300	5170700	3830800	3148200	4340300	6399800	3494800	3650100	6357900	2732600	0	3847900	2274900	3166300	812830	2984000	3262900	5952300	3529400	4946000	1565800	0	0	873880	0	147930	0	0	0	359250	0	0	0	184720	0	0	0	0	0	0	0	0	0	0	0	0	0	0	0	0	92655000	4074400	3753400	2171400	0	1977300	4180300	4319200	3532900	2218100	4564700	4512700	3454300	2479800	3721000	5794800	3091400	3321200	5818100	2419500	0	3370000	1958500	2769600	728740	2621900	2900600	5327900	3061300	4512000	2778700	2864100	2260200	0	2565700	2396900	3216100	2522600	2452500	3313900	2773700	2802800	2646700	2663300	2911700	2270400	2690400	3359300	2165200	0	2155400	2175100	2272200	1068200	2524200	2788500	3344400	2720100	3149700			4256	2012	4256	95016;95017;95018;95019;95020;95021;95022;95023;95024;95025;95026;95027;95028;95029;95030;95031;95032;95033;95034;95035;95036;95037;95038;95039;95040;95041;95042;95043;95044;95045;95046;95047;95048;95049;95050;95051;95052;95053;95054;95055;95056;95057;95058;95059;95060;95061;95062;95063;95064;95065;95066;95067;95068;95069					0.0453293	0
AVNPTPDASFDSGLDVFALGR				A	V	G	R		3	1	1	3	0	0	0	2	0	0	2	0	0	2	2	2	1	0	0	2	0	0	21	0	2148.05	D2SF92	D2SF92			yes	yes	3	0.0072969	9.9	0	0	1	1	1		1	1	1	1	1	1	1	1	1	1	1	1	1	1	1		1	1	1	1	1	1	1	1	1	13845000	517780	519080	917490	0	289790	485460	536240	570210	615760	878750	499630	573500	484970	565610	954660	248700	331400	312590	317850	0	535130	371420	305520	334890	409630	654370	755970	491950	366920	527330	0	0	185250	0	0	0	0	0	0	0	0	0	0	0	342080	0	0	0	0	0	0	0	0	0	0	0	0	0	0	11275000	447440	372570	661550	0	261190	427020	464380	465160	497550	805890	410950	511180	376800	433950	555200	220640	300490	290180	281040	0	424150	318440	261790	248490	322830	558380	610830	427970	318510	440150	596170	621610	0	347310	405770	413540	474890	555790	595020	352260	462820	769120	466420	465890	303950	277700	186480	277610	0	382400	517780	429270	517170	454460	748630	556060	380800	299720			4257	2328	4257	95070;95071;95072;95073;95074;95075;95076;95077;95078;95079;95080;95081;95082;95083;95084;95085;95086;95087;95088;95089;95090;95091;95092;95093;95094;95095;95096					0.0206453	0
AVNSVLVVTDGTNEDSGGVDLDELLATLR				A	V	L	R		2	1	2	4	0	0	2	3	0	0	5	0	0	0	0	2	3	0	0	5	0	0	29	0	2971.5	D2S628	D2S628			yes	yes	3	0.020893	6.6782	0	0															1	1		1					1							253030	0	0	0	0	0	0	0	0	0	0	0	0	0	0	45704	60672	0	79480	0	0	0	0	67170	0	0	0	0	0	0	0	0	0	0	0	0	0	0	0	0	0	0	0	0	0	0	0	0	0	0	0	0	0	0	0	0	0	0	0	0	200800	0	0	0	0	0	0	0	0	0	0	0	0	0	0	36087	47880	0	59602	0	0	0	0	57233	0	0	0	0	0	0	0	0	0	0	0	0	0	0	0	0	0	0	0	0	41348	63554	0	62581	0	0	0	0	62864	0	0	0	0	0	0			4258	497	4258	95097;95098;95099;95100					0.0917	0
AVNTKVDAVR				A	V	V	R		2	1	1	1	0	0	0	0	0	0	0	1	0	0	0	0	1	0	0	3	0	0	10	1	1071.6	D2S9N2	D2S9N2			yes	yes	2	0.0095253	8.9	0	0							1		1		1					1								1			1		1	7491900	0	0	0	0	0	0	1340500	0	846730	0	682660	0	0	0	0	1296100	0	0	0	0	0	0	0	758810	0	0	1171900	0	1395200	0	0	0	0	0	0	0	0	0	0	0	0	0	0	0	0	0	0	0	0	0	0	0	0	0	0	0	0	0	0	7136800	0	0	0	0	0	0	1258500	0	824900	0	653310	0	0	0	0	1228700	0	0	0	0	0	0	0	716640	0	0	1112100	0	1342600	0	0	0	0	0	0	952620	0	804330	0	503380	0	0	0	0	1497000	0	0	0	0	0	0	0	1164100	0	0	730190	0	1343900			4259	1232	4259	95101;95102;95103;95104;95105;95106;95107					0.0707193	0
AVNVAGVTGLFR				A	V	F	R		2	1	1	0	0	0	0	2	0	0	1	0	0	1	0	0	1	0	0	3	0	0	12	0	1202.68	D2S727	D2S727			yes	yes	2;3	0.0072828	10.9	0	0	1	1	1		1	1	1	2	2	1	2	1	2	2	2	1	1	2	1		1	2	1	1	1	2	2	2	2	65904000	784720	1899600	542510	0	2022100	1948400	4570900	2669800	3311700	2079500	2762900	4180000	1513800	2301700	3480700	1359700	1471500	1740700	878690	0	2561500	1507600	1613400	611080	2960500	3810000	6473300	4048000	2800200	104980	0	0	0	0	0	0	0	0	0	0	0	0	0	0	0	0	0	0	0	0	0	0	0	0	0	104980	0	0	0	54514000	711370	1728900	480010	0	1441200	1658700	3810700	2108900	2691100	1820000	2457800	3161400	1111300	2067800	2899800	886520	1245700	1526400	790830	0	2269200	1180900	1402100	510550	2565500	3108500	5201800	3294100	2382900	695890	1424400	822500	0	1755300	1674500	3615100	2319500	3767200	1876200	1566500	3053700	1017100	1591000	2144500	1343600	1628300	1550200	1044000	0	1750400	1342200	1208100	897650	3352600	3323600	4318000	3861700	2483200			4260	724	4260	95108;95109;95110;95111;95112;95113;95114;95115;95116;95117;95118;95119;95120;95121;95122;95123;95124;95125;95126;95127;95128;95129;95130;95131;95132;95133;95134;95135;95136;95137;95138;95139;95140;95141;95142;95143;95144;95145;95146					0.0839248	0
AVPAALER				A	V	E	R		3	1	0	0	0	0	1	0	0	0	1	0	0	0	1	0	0	0	0	1	0	0	8	0	825.471	D2SAS9	D2SAS9			yes	yes	2	0.0072758	8.6364	0	0	1	2			1	1	1			1	1	1	1		1		1	1	1		1	1		1	1	1	1	1	1	40288000	2973500	2448300	0	0	1308100	1526200	1690400	0	0	1893300	1805600	3166400	1266200	0	1350000	0	1322900	1703700	1114700	0	2022300	1887200	0	1810200	2346800	1852600	3296900	2122500	1380000	15384000	1140400	910730	0	0	369720	303700	663460	0	0	896630	635960	1812800	303080	0	0	0	633670	713220	343880	0	770250	1089600	0	653110	0	989510	2098100	1055800	0	22881000	1699600	1239200	0	0	920460	1118300	952940	0	0	977670	1046200	1221800	905110	0	1320000	0	678190	927380	750190	0	1170000	728900	0	1084600	1995500	811090	1129500	974240	1229800	2147100	1068000	0	0	1647400	1574400	1268000	0	0	1573400	1507300	1906800	1243600	0	1475700	0	1278400	1424400	1524100	0	1360400	1342800	0	2265100	3160100	1411900	1699000	1488100	2849900			4261	1457	4261	95147;95148;95149;95150;95151;95152;95153;95154;95155;95156;95157;95158;95159;95160;95161;95162;95163;95164;95165;95166;95167;95168					0.0511353	0
AVPAPCAERTR				A	V	T	R		3	2	0	0	1	0	1	0	0	0	0	0	0	0	2	0	1	0	0	1	0	0	11	1	1226.62	D2S8E4	D2S8E4			yes	yes	2	0.011858	3.8953	0	0	1		1				1																1							4861600	1883900	0	1053200	0	0	0	1461600	0	0	0	0	0	0	0	0	0	0	0	0	0	0	0	462950	0	0	0	0	0	0	81825	0	0	81825	0	0	0	0	0	0	0	0	0	0	0	0	0	0	0	0	0	0	0	0	0	0	0	0	0	0	4343100	1664100	0	848370	0	0	0	1395600	0	0	0	0	0	0	0	0	0	0	0	0	0	0	0	434940	0	0	0	0	0	0	1331200	0	1013100	0	0	0	1185000	0	0	0	0	0	0	0	0	0	0	0	0	0	0	0	474740	0	0	0	0	0	0			4262	950	4262	95169;95170;95171;95172					0.0147448	0
AVPDDQVEDLALELAGR				A	V	G	R		3	1	0	3	0	1	2	1	0	0	3	0	0	0	1	0	0	0	0	2	0	0	17	0	1809.91	D2SD01	D2SD01			yes	yes	2;3	0.0072454	12.115	0	0	3	3	3		3	3	3	3	3	3	3	3	3	3	3	3	3	3	3		3	3	3	3	3	3	3	3	3	235600000	13058000	11724000	4856500	0	5033800	9444800	10422000	7842500	4837600	7678100	15060000	6893400	10715000	9324500	12194000	7293800	7436900	8426500	6200300	0	11844000	7570000	9384900	7888300	6176800	5890600	13281000	6859600	8258300	17833000	2717900	2357800	0	0	0	0	0	0	0	0	4185900	0	2238900	1393200	0	0	0	0	0	0	2554000	816450	749770	0	818990	0	0	0	0	166800000	7800800	7117300	3696700	0	3848800	7217000	8064700	6106400	3823500	5810900	8341200	5288100	6439400	6015300	9341500	5587200	5604800	6475700	4820300	0	7190300	5200700	6594800	5940600	4008500	4587000	10165000	5365800	6346000	4164600	3719100	2612300	0	3011000	4612600	4544800	3661700	3026300	3727300	3677100	3351200	3774100	3196100	4477100	4406000	4036800	4161400	4270400	0	3487300	4016700	3807500	4641800	3373500	3198600	5547600	3459500	4509400			4263	1853	4263	95173;95174;95175;95176;95177;95178;95179;95180;95181;95182;95183;95184;95185;95186;95187;95188;95189;95190;95191;95192;95193;95194;95195;95196;95197;95198;95199;95200;95201;95202;95203;95204;95205;95206;95207;95208;95209;95210;95211;95212;95213;95214;95215;95216;95217;95218;95219;95220;95221;95222;95223;95224;95225;95226;95227;95228;95229;95230;95231;95232;95233;95234;95235;95236;95237;95238;95239;95240;95241;95242;95243;95244;95245;95246;95247;95248;95249;95250;95251;95252;95253					0.0382982	0
AVPDEVVER				A	V	E	R		1	1	0	1	0	0	2	0	0	0	0	0	0	0	1	0	0	0	0	3	0	0	9	0	1012.52	D2S9A7	D2S9A7			yes	yes	2	0.0073993	7.9266	0	0	1	1	1		1	1	1	1	1	1		1	1	1	1	1	1	1	1		1		1	1	1	1	1	1	1	28881000	1502100	820970	515460	0	1044500	1645500	862870	1407000	1208000	1267000	0	2087600	926660	1277000	1406600	1110000	1113500	1204100	838700	0	870130	0	790420	784830	992300	956700	1325200	1298100	1625100	0	0	0	0	0	0	0	0	0	0	0	0	0	0	0	0	0	0	0	0	0	0	0	0	0	0	0	0	0	0	24765000	1296000	780260	465710	0	906050	1421100	676490	1199200	1042000	1070000	0	1772300	806670	1067200	1186000	966090	966880	1022100	732220	0	804310	0	693230	695880	880440	823600	1163100	946950	1380800	985530	607290	447420	0	1212600	1408000	993610	1196500	1426400	1034200	0	1435100	679470	704830	853670	1468200	1395400	1221900	1273000	0	591570	0	521070	900220	1332700	1096600	1046600	1220700	1246200			4264	1135	4264	95254;95255;95256;95257;95258;95259;95260;95261;95262;95263;95264;95265;95266;95267;95268;95269;95270;95271;95272;95273;95274;95275;95276;95277;95278					0.0131656	0
AVPDEVVERFAADAGR				A	V	G	R		4	2	0	2	0	0	2	1	0	0	0	0	0	1	1	0	0	0	0	3	0	0	16	1	1700.85	D2S9A7	D2S9A7			yes	yes	2;3	0.0077938	8.5782	0	0	1		1		1	1	1	1			2	1				1	2	1	1				1		1	1	1	2	1	26187000	2028400	0	106090	0	1518900	1951000	1925000	1380200	0	0	1399100	1065500	0	0	0	1814400	2519700	1765900	1537600	0	0	0	83266	0	1489200	1160200	1797300	1527700	1117900	1714700	0	0	77257	0	0	0	0	0	0	0	150200	0	0	0	0	0	935820	0	0	0	0	0	0	0	551430	0	0	0	0	18914000	1745400	0	10633	0	1267300	1562000	1439800	1179400	0	0	1023200	768880	0	0	0	1153100	959540	1432600	1245400	0	0	0	15271	0	660270	922160	1316300	1281700	930930	1590400	0	1249400	0	1722500	1681900	1360400	1250900	0	0	595430	1095600	0	0	0	2280900	1648100	1622800	1904500	0	0	0	0	0	1269300	1103300	1176300	1167700	1062900			4265	1135	4265	95279;95280;95281;95282;95283;95284;95285;95286;95287;95288;95289;95290;95291;95292;95293;95294;95295;95296;95297;95298;95299					0.0258072	0
AVPEAEDALR				A	V	L	R		3	1	0	1	0	0	2	0	0	0	1	0	0	0	1	0	0	0	0	1	0	0	10	0	1069.54	D2S6D0	D2S6D0			yes	yes	2	0.0081936	8.4277	0	0	1					1	1		1		1		1	1	1	1	1	1			1	1		1			1	1	1	12323000	473520	0	0	0	0	346430	427560	0	347980	0	2519100	0	512020	410410	701210	2507600	420290	451440	0	0	545200	412740	0	1082300	0	0	543100	295700	326880	0	0	0	0	0	0	0	0	0	0	0	0	0	0	0	0	0	0	0	0	0	0	0	0	0	0	0	0	0	0	2759400	164640	0	0	0	0	150510	115350	0	132340	0	0	0	159140	182780	354910	8124	148190	164020	0	0	284170	96438	0	319880	0	0	204980	156180	117780	401690	0	0	0	0	380240	230430	0	443040	0	0	0	325170	353500	655090	0	368450	406800	0	0	525860	484550	0	838330	0	0	377000	383530	264020			4266	567	4266	95300;95301;95302;95303;95304;95305;95306;95307;95308;95309;95310;95311;95312;95313;95314;95315;95316					0.00839947	0
AVPEELPDHR				A	V	H	R		1	1	0	1	0	0	2	0	1	0	1	0	0	0	2	0	0	0	0	1	0	0	10	0	1161.58	D2SCV1	D2SCV1			yes	yes	2	0.073257	4	0	0												1					1													2835200	0	0	0	0	0	0	0	0	0	0	0	1424100	0	0	0	0	1411100	0	0	0	0	0	0	0	0	0	0	0	0	499020	0	0	0	0	0	0	0	0	0	0	0	499020	0	0	0	0	0	0	0	0	0	0	0	0	0	0	0	0	0	2313400	0	0	0	0	0	0	0	0	0	0	0	909740	0	0	0	0	1403700	0	0	0	0	0	0	0	0	0	0	0	0	0	0	0	0	0	0	0	0	0	0	0	1130800	0	0	0	0	1591900	0	0	0	0	0	0	0	0	0	0	0	0			4267	1822	4267	95317;95318					0.00351038	0
AVPEIVREHGGEPVR				A	V	V	R		1	2	0	0	0	0	3	2	1	1	0	0	0	0	2	0	0	0	0	3	0	0	15	1	1643.87	D2SFK6	D2SFK6			yes	yes	2;3	0.0084343	7.3984	0	0		1	1		1	1		1	1	1	1		1	1		2	2	1	1		1	1				2				15343000	0	816940	454040	0	624140	2636300	0	434470	279180	522310	911800	0	632620	612350	0	1194400	3400500	322560	390290	0	877990	416790	0	0	0	816430	0	0	0	5074000	0	0	0	0	0	2062700	0	0	0	0	0	0	0	0	0	254190	2497000	0	0	0	0	0	0	0	0	260160	0	0	0	9217000	0	756580	422070	0	583980	362280	0	402910	258470	490740	867460	0	599750	572210	0	884790	699100	307510	364990	0	829540	359020	0	0	0	455580	0	0	0	0	738820	638570	0	1623900	1044600	0	735040	508920	771470	642510	0	529200	639700	0	864360	629330	506360	998560	0	812860	604140	0	0	0	521360	0	0	0			4268	2400	4268	95319;95320;95321;95322;95323;95324;95325;95326;95327;95328;95329;95330;95331;95332;95333;95334;95335;95336;95337;95338					0.0781704	0
AVPEVTHR				A	V	H	R		1	1	0	0	0	0	1	0	1	0	0	0	0	0	1	0	1	0	0	2	0	0	8	0	907.488	D2S5X4	D2S5X4			yes	yes	2	0.028636	7.4	0	0	1																				1	1		1						2551200	713540	0	0	0	0	0	0	0	0	0	0	0	0	0	0	0	0	0	0	0	569870	613160	0	654610	0	0	0	0	0	187110	0	0	0	0	0	0	0	0	0	0	0	0	0	0	0	0	0	0	0	0	0	60789	0	126320	0	0	0	0	0	2237500	695750	0	0	0	0	0	0	0	0	0	0	0	0	0	0	0	0	0	0	0	520310	520140	0	501280	0	0	0	0	0	560400	0	0	0	0	0	0	0	0	0	0	0	0	0	0	0	0	0	0	0	402800	629710	0	697910	0	0	0	0	0			4269	460	4269	95339;95340;95341;95342					0.0301203	0
AVPGPPSASASVDVLR				A	V	L	R		3	1	0	1	0	0	0	1	0	0	1	0	0	0	3	3	0	0	0	3	0	0	16	0	1521.82	D2S8D8	D2S8D8			yes	yes	2	0.0073734	9.25	0	0	1	1	1		1	1	1	1	1	1	1	1	1	1	1	1	1	1	1		1	1	1	1	1	1	1	1	1	27376000	1579400	1735600	618370	0	532980	686620	588420	547000	474440	1359900	2403100	817130	631140	1495200	1439300	461110	468830	848470	484490	0	1314100	1154100	1907000	2623200	512480	886700	377390	744580	684900	1135400	0	0	0	0	0	0	0	0	0	773540	0	0	0	0	0	0	0	153720	0	0	208140	0	0	0	0	0	0	0	0	22064000	1347900	1503100	428030	0	489260	605470	455810	450010	412430	520350	2043100	697400	541950	1247400	1279900	398010	278730	592100	423730	0	882400	958230	1671700	2029800	446860	753740	356200	641100	609000	1124200	1118700	769220	0	677470	577920	562520	572670	605730	567950	1405300	704190	638860	1239600	937870	444060	1079700	769280	550390	0	922340	1279400	1540300	2585000	611870	788790	411890	683650	637010			4270	948	4270	95343;95344;95345;95346;95347;95348;95349;95350;95351;95352;95353;95354;95355;95356;95357;95358;95359;95360;95361;95362;95363;95364;95365;95366;95367;95368;95369					0.0750714	0
AVPGYTDEDGVDPAR				A	V	A	R		2	1	0	3	0	0	1	2	0	0	0	0	0	0	2	0	1	0	1	2	0	0	15	0	1560.71	D2SFM6	D2SFM6			yes	yes	2	0.0073108	10.7	0	0	1	1	1		1	1	1	1	1	1	1	1	1	1	1	1	1	1	1		1	1	1	1	1	1	1	1	1	6060700	226460	160290	137250	0	221530	366860	233170	205440	283660	146040	213420	270680	202000	148070	236590	280960	244870	359650	228310	0	271370	228200	282640	242750	123590	115320	190620	207360	233560	0	0	0	0	0	0	0	0	0	0	0	0	0	0	0	0	0	0	0	0	0	0	0	0	0	0	0	0	0	0	4799100	185050	155240	107730	0	164120	254620	185180	188510	221830	122030	153720	202930	144690	116910	199530	220200	169350	296090	186730	0	210770	177850	242190	184870	94329	96805	170950	170240	176610	167660	137420	171390	0	245980	257160	202020	195960	266570	110280	171110	252420	174400	157710	152320	318980	242220	334030	263650	0	167130	214790	248830	221600	165070	141510	182510	179920	204960			4271	2415	4271	95370;95371;95372;95373;95374;95375;95376;95377;95378;95379;95380;95381;95382;95383;95384;95385;95386;95387;95388;95389;95390;95391;95392;95393;95394;95395;95396					-0.0523091	0
AVPHLVAAGGGAVVNVSSR				A	V	S	R		4	1	1	0	0	0	0	3	1	0	1	0	0	0	1	2	0	0	0	5	0	0	19	0	1759.97	D2SA25	D2SA25			yes	yes	3	0.0082292	7.8	0	0	1	1	1		1	1	1	1	1	1	1		1	1	1	1	1				1	1	1		1	1	1	1	1	12094000	709980	488870	472950	0	525200	746600	831990	456150	452330	401240	552010	0	569340	734440	653340	435220	450030	0	0	0	496250	374490	514090	0	334470	375460	548420	553070	417600	0	0	0	0	0	0	0	0	0	0	0	0	0	0	0	0	0	0	0	0	0	0	0	0	0	0	0	0	0	0	10401000	576390	417080	383470	0	489550	688430	737010	425260	386610	345060	458760	0	455820	656690	510190	396320	431390	0	0	0	359560	334350	447950	0	238760	320070	492100	495140	355390	449540	509480	491210	0	508020	568800	474240	359580	454450	541290	391400	0	419290	489240	589280	418360	376050	0	0	0	508740	293490	328530	0	553240	543460	419860	417240	392970			4272	1315	4272	95397;95398;95399;95400;95401;95402;95403;95404;95405;95406;95407;95408;95409;95410;95411;95412;95413;95414;95415;95416;95417;95418;95419					0.11973	0
AVPIGRQPIGTGETSAGYVGSCTDINAR				A	V	A	R		3	2	1	1	1	1	1	5	0	3	0	0	0	0	2	2	3	0	1	2	0	0	28	1	2846.4	D2SGP0	D2SGP0			yes	yes	3	0.0078999	10	0	0	1	1									1			1							1	1	1	1						1481600	134870	159330	0	0	0	0	0	0	0	0	216740	0	0	224640	0	0	0	0	0	0	389500	118520	126150	111860	0	0	0	0	0	0	0	0	0	0	0	0	0	0	0	0	0	0	0	0	0	0	0	0	0	0	0	0	0	0	0	0	0	0	0	1270100	134870	153410	0	0	0	0	0	0	0	0	173120	0	0	205170	0	0	0	0	0	0	281880	113670	126150	81864	0	0	0	0	0	113360	123050	0	0	0	0	0	0	0	0	166350	0	0	164440	0	0	0	0	0	0	213780	134740	117350	102710	0	0	0	0	0			4273	2651	4273	95420;95421;95422;95423;95424;95425;95426;95427					0.0487611	0
AVPIPGYGR				A	V	G	R		1	1	0	0	0	0	0	2	0	1	0	0	0	0	2	0	0	0	1	1	0	0	9	0	928.513	D2SDH0	D2SDH0			yes	yes	2	0.0092357	5.3697	0	0	1								1		1		1	1	1								1						1	16521000	2626300	0	0	0	0	0	0	0	1159100	0	2974300	0	2020500	2044600	2077600	0	0	0	0	0	0	0	2966500	0	0	0	0	0	651770	814370	0	0	0	0	0	0	0	0	0	0	0	0	0	0	528290	0	0	0	0	0	0	0	286080	0	0	0	0	0	0	15083000	2546800	0	0	0	0	0	0	0	1073200	0	2881300	0	1947800	1981400	1437400	0	0	0	0	0	0	0	2619100	0	0	0	0	0	595880	2393700	0	0	0	0	0	0	0	1307600	0	1826100	0	1693900	1501600	1093900	0	0	0	0	0	0	0	2204800	0	0	0	0	0	687050			4274	1937	4274	95428;95429;95430;95431;95432;95433;95434;95435					0.0459351	0
AVPKNNVVPATIR				A	V	I	R		2	1	2	0	0	0	0	0	0	1	0	1	0	0	2	0	1	0	0	3	0	0	13	1	1377.81	D2SCJ2	D2SCJ2			yes	yes	2;3	0.0098654	6.3246	0	0	1		1				1	1			2		2		1						1			1			2	1	1	6295500	106170	0	159810	0	0	0	111210	147170	0	0	1786800	0	1478000	0	90083	0	0	0	0	0	38110	0	0	127400	0	0	1300200	156530	793950	80053	0	0	0	0	0	0	0	0	0	0	0	0	80053	0	0	0	0	0	0	0	0	0	0	0	0	0	0	0	0	5844900	100180	0	120890	0	0	0	105460	129850	0	0	1736100	0	1359800	0	85237	0	0	0	0	0	29416	0	0	78883	0	0	1210200	105980	782990	291460	0	446130	0	0	0	307360	436830	0	0	435580	0	401760	0	251790	0	0	0	0	0	213270	0	0	676860	0	0	394700	378220	295050			4275	1761	4275	95436;95437;95438;95439;95440;95441;95442;95443;95444;95445;95446;95447;95448;95449;95450					0.135441	0
AVPLELGPADLAVR				A	V	V	R		3	1	0	1	0	0	1	1	0	0	3	0	0	0	2	0	0	0	0	2	0	0	14	0	1419.81	D2S9K6	D2S9K6			yes	yes	2;3	0.0073105	9.4159	0	0	2	3	3		3	3	2	2	3	1	3	3	3	3	3	4	2	3	3		3	3	3	3	2	3	3	2	2	112870000	2942800	7566800	4100700	0	4623000	4611400	4088400	3116700	3697600	2926900	7045700	4294900	5283000	5552300	6636100	3831700	3168700	3015500	3415600	0	4513600	2722700	4609100	4334700	3062800	3236000	4753900	2835700	2880800	0	0	0	0	0	0	0	0	0	0	0	0	0	0	0	0	0	0	0	0	0	0	0	0	0	0	0	0	0	0	94570000	2739500	6593500	3370200	0	3939800	3465200	3339900	2432600	3307900	2534700	6225800	3285700	4703700	4838200	5465200	3027300	2451700	2598300	2863000	0	3810700	2409900	3978200	3326300	2468400	2922100	3786800	2424800	2260800	1687300	3714200	2995900	0	2832100	3020200	2511900	2151900	2831700	2500600	3132100	2514900	2734800	2965500	3201300	2427100	2262600	1953900	2552100	0	2749700	2173900	2833000	4558800	2563700	2173800	2542600	2015900	2146800			4276	1213	4276	95451;95452;95453;95454;95455;95456;95457;95458;95459;95460;95461;95462;95463;95464;95465;95466;95467;95468;95469;95470;95471;95472;95473;95474;95475;95476;95477;95478;95479;95480;95481;95482;95483;95484;95485;95486;95487;95488;95489;95490;95491;95492;95493;95494;95495;95496;95497;95498;95499;95500;95501;95502;95503;95504;95505;95506;95507;95508;95509;95510;95511;95512;95513;95514;95515;95516;95517;95518;95519;95520;95521;95522;95523					0.115452	0
AVPLGGYIR				A	V	I	R		1	1	0	0	0	0	0	2	0	1	1	0	0	0	1	0	0	0	1	1	0	0	9	0	944.544	D2SDX5	D2SDX5			yes	yes	2	0.0081833	5.9	0	0	1				1					1	1			1	1	1	1	1							1	1	1			15038000	2045700	0	0	0	1120900	0	0	0	0	1028200	1696900	0	0	642680	1064300	1496800	1240800	1248600	0	0	0	0	0	0	1040900	890930	1521400	0	0	0	0	0	0	0	0	0	0	0	0	0	0	0	0	0	0	0	0	0	0	0	0	0	0	0	0	0	0	0	0	12334000	1379500	0	0	0	981980	0	0	0	0	882480	1414200	0	0	439970	871700	1332700	1094000	1047500	0	0	0	0	0	0	887240	733760	1268900	0	0	959220	0	0	0	1216700	0	0	0	0	881730	968650	0	0	1334900	920700	1442400	1266300	1091900	0	0	0	0	0	0	1135500	837880	1120800	0	0			4277	2036	4277	95524;95525;95526;95527;95528;95529;95530;95531;95532;95533;95534;95535					0.0698608	0
AVPLLMSSPEATAAMAR				A	V	A	R		5	1	0	0	0	0	1	0	0	0	2	0	2	0	2	2	1	0	0	1	0	0	17	0	1714.87	D2SFL2	D2SFL2			yes	yes	2;3	0.0073414	7.7647	0	0	2	1	1		1	2	1		2		2	2	1	1	2	2	2	2	2		1		1	2	1	2	2	2	2	18249000	924300	284400	263060	0	362780	1369500	629880	0	1070800	0	1281300	1308100	420620	607110	1008900	435160	1066600	881880	1148600	0	757450	0	282740	796030	186330	676600	941470	1142700	403120	872220	0	0	0	0	0	179160	161230	0	0	0	0	0	0	0	0	0	0	0	130590	0	0	0	0	243850	0	0	0	157390	0	12073000	843710	253930	257010	0	351870	593750	460340	0	612590	0	1117500	770510	393620	583920	691850	383170	542810	458220	586330	0	264150	0	274800	247830	163880	593070	724850	560960	342450	516990	339490	310480	0	573930	568120	525630	0	564320	0	641610	647270	519640	547620	430990	457340	550280	538240	651070	0	345450	0	282710	338530	323660	648240	439970	307560	343620			4278	2404	4278	95536;95537;95538;95539;95540;95541;95542;95543;95544;95545;95546;95547;95548;95549;95550;95551;95552;95553;95554;95555;95556;95557;95558;95559;95560;95561;95562;95563;95564;95565;95566;95567;95568;95569;95570;95571;95572;95573;95574					0.0457695	0
AVPLLQSAAAALATELGR				A	V	G	R		6	1	0	0	0	1	1	1	0	0	4	0	0	0	1	1	1	0	0	1	0	0	18	0	1750.99	D2S5S8	D2S5S8			yes	yes	2;3	0.0073043	10.7	0	0	2	2	2		2	2	2	2	2	2	2	2	2	2	2	2	2	2	1		2	2	2		2	2	2	2	2	20652000	1332900	826900	336960	0	771530	714160	769470	682730	431910	1381400	969170	799540	1029200	909950	1378800	433440	655480	623440	406820	0	671420	609510	1000200	0	747720	826370	976040	627590	739400	0	0	0	0	0	0	0	0	0	0	0	0	0	0	0	0	0	0	0	0	0	0	0	0	0	0	0	0	0	0	17194000	1142500	663590	281070	0	698070	583350	630580	581330	371110	1184100	789930	646590	819080	737810	1094500	401240	595200	539560	384000	0	544510	497810	808270	0	601970	676010	766680	531650	623780	762170	447950	258140	0	575960	480960	462500	498290	381510	722710	493760	562210	553190	530650	686320	330790	452400	468320	183320	0	342670	468790	675550	0	620320	598370	559440	371340	569790			4279	432	4279	95575;95576;95577;95578;95579;95580;95581;95582;95583;95584;95585;95586;95587;95588;95589;95590;95591;95592;95593;95594;95595;95596;95597;95598;95599;95600;95601;95602;95603;95604;95605;95606;95607;95608;95609;95610;95611;95612;95613;95614;95615;95616;95617;95618;95619;95620;95621;95622;95623;95624;95625					0.148676	0
AVPLLVGAGIGPELLPAVADASPAK				A	V	A	K		6	0	0	1	0	0	1	3	0	1	4	1	0	0	4	1	0	0	0	3	0	0	25	0	2325.33	D2S548	D2S548			yes	yes	3	0.0074582	8.3652	0	0						1					1			1	1	1	1	1			1		1				1			2132500	0	0	0	0	0	198810	0	0	0	0	297700	0	0	104440	166040	311380	172060	243640	0	0	186860	0	168960	0	0	0	282590	0	0	0	0	0	0	0	0	0	0	0	0	0	0	0	0	0	0	0	0	0	0	0	0	0	0	0	0	0	0	0	0	1889700	0	0	0	0	0	177380	0	0	0	0	269490	0	0	93387	147570	260190	157240	211560	0	0	168540	0	159950	0	0	0	244380	0	0	0	0	0	0	0	161160	0	0	0	0	165570	0	0	95418	100670	333480	180960	271120	0	0	138110	0	143260	0	0	0	199460	0	0			4280	329	4280	95626;95627;95628;95629;95630;95631;95632;95633;95634;95635					0.221131	0
AVPPAEGGAPWR				A	V	W	R		3	1	0	0	0	0	1	2	0	0	0	0	0	0	3	0	0	1	0	1	0	0	12	0	1206.61	D2S7Y1	D2S7Y1			yes	yes	2	0.0087698	6.6716	0	0	1		1		1		1	1	1	1	1	1	2	1	1		1	1	1		1	1	1	2	1	1	1		1	20970000	767330	0	689570	0	960820	0	779100	835190	1233600	454550	747800	985620	1516900	375760	877260	0	308720	880520	444450	0	1737000	439390	1021200	1913600	539490	1713100	885130	0	864250	3850800	0	0	85018	0	276660	0	0	0	566060	0	0	0	0	0	0	0	0	0	0	0	786090	245240	0	1062200	0	829500	0	0	0	16166000	756260	0	579260	0	628850	0	779100	822440	661000	401280	721290	877240	1272800	315590	808200	0	302720	837270	437020	0	921890	179900	954740	779630	526550	883640	885130	0	834110	701010	0	743750	0	614580	0	630510	674830	670860	852120	1116100	1022600	1057200	840660	628430	0	812480	686510	492100	0	849250	531150	1066100	1309900	715970	773120	688390	0	881380			4281	867	4281	95636;95637;95638;95639;95640;95641;95642;95643;95644;95645;95646;95647;95648;95649;95650;95651;95652;95653;95654;95655;95656;95657;95658;95659;95660					0.0195134	0
AVPPEEAVAAAHDLFPLLR				A	V	L	R		5	1	0	1	0	0	2	0	1	0	3	0	0	1	3	0	0	0	0	2	0	0	19	0	2015.08	D2SEU2	D2SEU2			yes	yes	3	0.0075271	7.8114	0	0		1	1		1	1	1	1	1	1	1	1	1	1	1			1			1	1	1			1	1			7835000	0	575190	249580	0	389380	480950	401290	330410	189970	137090	768850	296860	469560	404170	643570	0	0	255210	0	0	513290	384780	392150	0	0	523510	429190	0	0	0	0	0	0	0	0	0	0	0	0	0	0	0	0	0	0	0	0	0	0	0	0	0	0	0	0	0	0	0	0	4672200	0	211410	199560	0	197800	247400	332370	106290	161920	105260	404930	236410	168140	345960	359780	0	0	236240	0	0	383730	318040	82052	0	0	254410	320560	0	0	0	388590	368390	0	239420	304510	360840	243170	436760	277380	348460	243490	408780	373200	397730	0	0	319630	0	0	401710	368040	370260	0	0	288970	358020	0	0			4282	2251	4282	95661;95662;95663;95664;95665;95666;95667;95668;95669;95670;95671;95672;95673;95674;95675;95676;95677;95678;95679					0.117072	0
AVPPFHRYLDPVLR				A	V	L	R		1	2	0	1	0	0	0	0	1	0	2	0	0	1	3	0	0	0	1	2	0	0	14	1	1678.93	D2SC63	D2SC63			yes	yes	2;3	0.072942	4.5236	0	0	1													1					1			1								7684900	848300	0	0	0	0	0	0	0	0	0	0	0	0	832970	0	0	0	0	5667600	0	0	336000	0	0	0	0	0	0	0	0	0	0	0	0	0	0	0	0	0	0	0	0	0	0	0	0	0	0	0	0	0	0	0	0	0	0	0	0	0	7502600	789340	0	0	0	0	0	0	0	0	0	0	0	0	815460	0	0	0	0	5610000	0	0	287840	0	0	0	0	0	0	0	533270	0	0	0	0	0	0	0	0	0	0	0	0	729330	0	0	0	0	0	0	0	342790	0	0	0	0	0	0	0			4283	1697	4283	95680;95681;95682;95683					0.118437	0
AVPQDDGTYR				A	V	Y	R		1	1	0	2	0	1	0	1	0	0	0	0	0	0	1	0	1	0	1	1	0	0	10	0	1120.51	D2S4S3	D2S4S3			yes	yes	2	0.012935	7.0337	0	0						1	1								1											1				1363800	0	0	0	0	0	587440	351220	0	0	0	0	0	0	0	79197	0	0	0	0	0	0	0	0	0	0	345940	0	0	0	1114100	0	0	0	0	0	533950	284450	0	0	0	0	0	0	0	0	0	0	0	0	0	0	0	0	0	0	295680	0	0	0	200360	0	0	0	0	0	53493	45453	0	0	0	0	0	0	0	51155	0	0	0	0	0	0	0	0	0	0	50263	0	0	0	0	0	0	0	0	358560	249660	0	0	0	0	0	0	0	251140	0	0	0	0	0	0	0	0	0	0	349510	0	0	0			4284	252	4284	95684;95685;95686;95687					-0.0405353	0
AVPQPGPGEVVVR				A	V	V	R		1	1	0	0	0	1	1	2	0	0	0	0	0	0	3	0	0	0	0	4	0	0	13	0	1303.72	D2S6P9	D2S6P9			yes	yes	2;3	0.0072374	8.6084	0	0	1				1	1		1		1		1	1		1	1	1	1	1						1	2	1	1	1	23328000	1804800	0	0	0	1970900	945360	0	1077900	0	1451300	0	676250	1582200	0	1013800	560130	1352200	1440200	2055600	0	0	0	0	0	693080	4320800	954440	822180	606430	0	0	0	0	0	0	0	0	0	0	0	0	0	0	0	0	0	0	0	0	0	0	0	0	0	0	0	0	0	0	11593000	353860	0	0	0	1724800	332880	0	415690	0	330180	0	269940	892270	0	71562	52155	346780	388260	1785200	0	0	0	0	0	230440	3652800	332250	376540	37545	528340	0	0	0	4796600	334540	0	642560	0	602570	0	332850	962710	0	431820	576630	553180	498510	6006400	0	0	0	0	0	463110	0	400460	418070	343220			4285	646	4285	95688;95689;95690;95691;95692;95693;95694;95695;95696;95697;95698;95699;95700;95701;95702;95703;95704;95705					0.0851214	0
AVPSAFVR				A	V	V	R		2	1	0	0	0	0	0	0	0	0	0	0	0	1	1	1	0	0	0	2	0	0	8	0	845.476	D2SFU1	D2SFU1			yes	yes	2	0.063935	4.2625	0	0							1								1												1			7381000	0	0	0	0	0	0	1933100	0	0	0	0	0	0	0	3503000	0	0	0	0	0	0	0	0	0	0	0	1945000	0	0	1087300	0	0	0	0	0	0	211710	0	0	0	0	0	0	0	519410	0	0	0	0	0	0	0	0	0	0	0	356200	0	0	5900400	0	0	0	0	0	0	1570600	0	0	0	0	0	0	0	2899500	0	0	0	0	0	0	0	0	0	0	0	1430200	0	0	0	0	0	0	0	0	1699700	0	0	0	0	0	0	0	2040400	0	0	0	0	0	0	0	0	0	0	0	1655800	0	0			4286	2453	4286	95706;95707;95708					0.0470184	0
AVPSARPGVGVVAVQAR				A	V	A	R		4	2	0	0	0	1	0	2	0	0	0	0	0	0	2	1	0	0	0	5	0	0	17	1	1632.94	D2SG33	D2SG33			yes	yes	2;3	0.0092699	4.9	0	0							1				2				2										1			1	1	12995000	0	0	0	0	0	0	293120	0	0	0	7603700	0	0	0	2625600	0	0	0	0	0	0	0	0	0	1769400	0	0	431560	271170	1119000	0	0	0	0	0	0	35247	0	0	0	0	0	0	0	1022100	0	0	0	0	0	0	0	0	0	0	0	0	0	61702	4841900	0	0	0	0	0	0	257870	0	0	0	2174500	0	0	0	1062800	0	0	0	0	0	0	0	0	0	1006900	0	0	139630	200210	0	0	0	0	0	0	1186600	0	0	0	1301900	0	0	0	1433000	0	0	0	0	0	0	0	0	0	1497300	0	0	539430	1237500			4287	2519	4287	95709;95710;95711;95712;95713;95714;95715;95716					0.151219	0
AVPSFLAR				A	V	A	R		2	1	0	0	0	0	0	0	0	0	1	0	0	1	1	1	0	0	0	1	0	0	8	0	859.492	D2S5P5	D2S5P5			yes	yes	2	0.0074604	9.2326	0	0	1	1	1		1	1	1	1	1	1	1	1	1	1	1	1	1	1	1		1	1	1	1	1	1	1	1	1	338160000	18016000	9205800	7859300	0	3951700	7222700	17700000	11823000	9460100	4772700	31092000	7515400	15718000	12929000	20806000	5783200	6042200	5516600	2750800	0	11578000	9313700	20236000	18726000	6892800	5332100	37039000	14113000	16764000	57145000	5895200	0	0	0	0	0	0	0	2933800	0	12163000	0	0	0	0	0	0	0	0	0	0	0	9334500	0	0	0	18651000	0	8166900	258950000	11128000	8468200	7016000	0	3663200	6663400	16384000	10871000	6028500	4412300	17520000	6908300	14262000	11977000	19253000	5305100	5621700	5071700	2543600	0	10750000	8713700	10029000	17340000	6284800	4939800	16989000	12837000	7974100	10281000	8268900	10019000	0	5317700	7566100	16612000	12883000	8429400	5803800	13394000	7941400	14743000	11146000	16594000	7585600	7129200	5882900	3951500	0	9384200	11047000	11437000	24500000	8672300	6737400	16565000	15035000	10042000			4288	411	4288	95717;95718;95719;95720;95721;95722;95723;95724;95725;95726;95727;95728;95729;95730;95731;95732;95733;95734;95735;95736;95737;95738;95739;95740;95741;95742;95743					0.0562212	0
AVPSFLARER				A	V	E	R		2	2	0	0	0	0	1	0	0	0	1	0	0	1	1	1	0	0	0	1	0	0	10	1	1144.64	D2S5P5	D2S5P5			yes	yes	2	0.043206	4.3	0	0														1														1		1161600	0	0	0	0	0	0	0	0	0	0	0	0	0	891670	0	0	0	0	0	0	0	0	0	0	0	0	0	269910	0	325810	0	0	0	0	0	0	0	0	0	0	0	0	0	281410	0	0	0	0	0	0	0	0	0	0	0	0	0	44396	0	804270	0	0	0	0	0	0	0	0	0	0	0	0	0	605040	0	0	0	0	0	0	0	0	0	0	0	0	0	199230	0	0	0	0	0	0	0	0	0	0	0	0	0	0	717880	0	0	0	0	0	0	0	0	0	0	0	0	0	185500	0			4289	411	4289	95744;95745					0.0687593	0
AVPTDPSGPELR				A	V	L	R		1	1	0	1	0	0	1	1	0	0	1	0	0	0	3	1	1	0	0	1	0	0	12	0	1237.63	D2S8A1	D2S8A1			yes	yes	2	0.0074031	8.7311	0	0	1	1	1		1	1	1	1	1	1	1	1	1	1	1	1	1	1	1		1		1	1			1	1	1	16840000	305010	618010	235740	0	1355100	757350	576800	721330	375500	447250	1206800	576490	734690	644720	918150	671110	608980	740920	247590	0	1114700	0	918610	852310	0	0	992130	715380	505740	495800	0	0	0	0	0	0	0	0	0	0	0	0	176080	0	0	0	0	0	0	0	319720	0	0	0	0	0	0	0	0	9381300	245750	429360	193650	0	53727	312800	484710	522640	313200	209580	720080	319530	280180	416620	554090	403370	328810	420530	109720	0	437010	0	472190	613930	0	0	661100	507760	370910	404620	522590	301560	0	0	454740	637840	769060	554960	242170	715080	473760	452230	458530	578780	733350	588120	647770	211130	0	517300	0	637250	1111700	0	0	809170	777270	602110			4290	926	4290	95746;95747;95748;95749;95750;95751;95752;95753;95754;95755;95756;95757;95758;95759;95760;95761;95762;95763;95764;95765;95766;95767;95768;95769					0.0209558	0
AVPTDPSGPELRR				A	V	R	R		1	2	0	1	0	0	1	1	0	0	1	0	0	0	3	1	1	0	0	1	0	0	13	1	1393.73	D2S8A1	D2S8A1			yes	yes	2	0.0734	4.9	0	0													1								1		1							9932500	0	0	0	0	0	0	0	0	0	0	0	0	4520600	0	0	0	0	0	0	0	3798000	0	1613800	0	0	0	0	0	0	0	0	0	0	0	0	0	0	0	0	0	0	0	0	0	0	0	0	0	0	0	0	0	0	0	0	0	0	0	0	5903700	0	0	0	0	0	0	0	0	0	0	0	0	2712100	0	0	0	0	0	0	0	2058800	0	1132800	0	0	0	0	0	0	0	0	0	0	0	0	0	0	0	0	0	0	2533900	0	0	0	0	0	0	0	3234200	0	1888200	0	0	0	0	0	0			4291	926	4291	95770;95771;95772					0.0502603	0
AVPVPYNGSMASLQLGPVSATR				A	V	T	R		3	1	1	0	0	1	0	2	0	0	2	0	1	0	3	3	1	0	1	3	0	0	22	0	2214.15	D2S9J0	D2S9J0			yes	yes	3	0.013485	6.0832	0	0		1				1	1					1											1	1		1		1		1688700	0	291630	0	0	0	183530	280750	0	0	0	0	224670	0	0	0	0	0	0	0	0	0	0	199770	121880	0	219050	0	167440	0	0	0	0	0	0	0	0	0	0	0	0	0	0	0	0	0	0	0	0	0	0	0	0	0	0	0	0	0	0	0	1523100	0	237080	0	0	0	183530	249050	0	0	0	0	224670	0	0	0	0	0	0	0	0	0	0	179400	105920	0	176040	0	167440	0	0	198180	0	0	0	153130	185000	0	0	0	0	163090	0	0	0	0	0	0	0	0	0	0	185900	288230	0	175280	0	126190	0			4292	1202	4292	95773;95774;95775;95776;95777;95778;95779;95780					0.0881801	0
AVPVVDNAALEMEAAER				A	V	E	R		5	1	1	1	0	0	3	0	0	0	1	0	1	0	1	0	0	0	0	3	0	0	17	0	1783.88	D2S9M6	D2S9M6			yes	yes	2;3	0.0072649	10.256	0	0	1	1	1		1	1	1	1	1	1	2	1	2	1	1	2	1						1	2	2	1	1	1	1	11301000	329180	592700	210640	0	181890	338720	426440	314090	206530	226450	1246000	261320	1339800	286010	626560	964440	260300	0	0	0	0	0	296630	1207100	787040	236120	414420	201370	347060	0	0	0	0	0	0	0	0	0	0	0	0	0	0	0	0	0	0	0	0	0	0	0	0	0	0	0	0	0	0	6947900	243220	462660	159720	0	140050	285730	346050	257640	163720	173890	978180	186560	652070	224280	462690	195290	204760	0	0	0	0	0	226810	525320	213640	170640	292340	150470	232170	277040	590480	270100	0	183220	361610	513100	318720	325970	153420	738980	240130	564120	197500	597900	261090	212680	0	0	0	0	0	268910	692510	312480	274150	434730	199300	317290			4293	1227	4293	95781;95782;95783;95784;95785;95786;95787;95788;95789;95790;95791;95792;95793;95794;95795;95796;95797;95798;95799;95800;95801;95802;95803;95804;95805;95806;95807;95808					0.016865	0
AVPWWPGDGVDHVDGTPGALGR				A	V	G	R		2	1	0	3	0	0	0	5	1	0	1	0	0	0	3	0	1	2	0	3	0	0	22	0	2258.09	D2SD61	D2SD61			yes	yes	3	0.016852	6	0	0		1			1	1	1			1	1	2	1	1	2						1	1	1			1	1	1	1	7776900	0	115120	0	0	264550	225580	339920	0	0	145130	240990	402120	207150	157950	4113200	0	0	0	0	0	222900	244610	233610	0	0	86667	437720	122340	217360	3567600	0	0	0	0	0	0	0	0	0	0	0	0	0	0	3567600	0	0	0	0	0	0	0	0	0	0	0	0	0	0	3061500	0	91532	0	0	75125	184610	281920	0	0	112990	176150	311640	137960	143340	341010	0	0	0	0	0	186900	68606	192470	0	0	79808	387530	97298	192580	0	251420	0	0	253530	319450	371170	0	0	340680	281810	315480	272380	334310	267930	0	0	0	0	0	272660	411510	324840	0	0	272700	652290	224280	383050			4294	1887	4294	95809;95810;95811;95812;95813;95814;95815;95816;95817;95818;95819;95820;95821;95822;95823;95824;95825;95826;95827					0.00814457	0
AVQAALRPQALR				A	V	L	R		4	2	0	0	0	2	0	0	0	0	2	0	0	0	1	0	0	0	0	1	0	0	12	1	1292.77	D2S5M1	D2S5M1			yes	yes	2;3	0.08153	4.6528	0	0			1					1						2												1				5904100	0	0	102520	0	0	0	0	1648100	0	0	0	0	0	2943700	0	0	0	0	0	0	0	0	0	0	0	1209800	0	0	0	599930	0	0	0	0	0	0	0	0	0	0	0	0	0	599930	0	0	0	0	0	0	0	0	0	0	0	0	0	0	0	5195600	0	0	91117	0	0	0	0	1648100	0	0	0	0	0	2271100	0	0	0	0	0	0	0	0	0	0	0	1185300	0	0	0	0	0	140150	0	0	0	0	1863800	0	0	0	0	0	755560	0	0	0	0	0	0	0	0	0	0	0	1584900	0	0	0			4295	399	4295	95828;95829;95830;95831;95832					0.13303	0
AVQAESGIEELR				A	V	L	R		2	1	0	0	0	1	3	1	0	1	1	0	0	0	0	1	0	0	0	1	0	0	12	0	1300.66	D2SA49	D2SA49			yes	yes	2	0.058033	4.9424	0	0		1			1			1	1	1		1	1										1		1				1	6110000	0	1234400	0	0	242650	0	0	913100	902710	495920	0	248430	663020	0	0	0	0	0	0	0	0	0	660690	0	284250	0	0	0	464910	0	0	0	0	0	0	0	0	0	0	0	0	0	0	0	0	0	0	0	0	0	0	0	0	0	0	0	0	0	0	4725600	0	1048100	0	0	169020	0	0	783160	765200	294290	0	205520	462070	0	0	0	0	0	0	0	0	0	614910	0	160890	0	0	0	222430	0	830860	0	0	151450	0	0	775180	980250	310470	0	209550	1122900	0	0	0	0	0	0	0	0	0	701270	0	218810	0	0	0	207210			4296	1329	4296	95833;95834;95835;95836;95837;95838;95839;95840;95841;95842					0.0239894	0
AVQAESGIEELRNECDTLIVIPNDR				A	V	D	R		2	2	2	2	1	1	4	1	0	3	2	0	0	0	1	1	1	0	0	2	0	0	25	1	2840.4	D2SA49	D2SA49			yes	yes	3	0.0072896	11.654	0	0	1	1	1		1	1	1	1	1	1	1	1	1	1	1	1	1	1	1		1	1	1	1	1	1	1	1	1	35421000	652940	1662200	1647200	0	2188200	1356100	723880	1072600	1531100	1273000	3131100	1424900	1390100	2290500	166010	381370	314640	1322600	1746500	0	2558600	1283200	1659600	609940	1577700	1116900	294030	1712000	334260	0	0	0	0	0	0	0	0	0	0	0	0	0	0	0	0	0	0	0	0	0	0	0	0	0	0	0	0	0	0	23910000	379670	1108500	1189600	0	1494900	849000	499210	814060	926100	843670	2206800	1064800	988020	1553500	69238	8540.8	253980	898650	1209800	0	1616600	875400	1188900	388460	1119900	799960	171090	1148500	243540	681750	1391300	1583200	0	2108500	1294600	661240	923590	1851100	1018500	1742700	1246700	1059300	1516800	124960	0	352710	1136500	1968000	0	1908300	1271900	1309700	1267000	1681300	1044200	322630	1330900	478490			4297	1329	4297	95843;95844;95845;95846;95847;95848;95849;95850;95851;95852;95853;95854;95855;95856;95857;95858;95859;95860;95861;95862;95863;95864;95865;95866;95867;95868;95869					0.0508527	0
AVQALQTK				A	V	T	K		2	0	0	0	0	2	0	0	0	0	1	1	0	0	0	0	1	0	0	1	0	0	8	0	857.497	D2SCY9	D2SCY9			yes	yes	2	0.0087508	12.041	0	0	1	1					1		1		1	1	1	1	1						1	1	1	1	1	1	1			21269000	912580	1247400	0	0	0	0	1141500	0	1505300	0	3206600	933740	1250400	581410	668640	0	0	0	0	0	1051500	697610	837940	2038800	626350	2704800	1864000	0	0	9405300	181780	515420	0	0	0	0	535980	0	843350	0	2711800	0	477020	0	0	0	0	0	0	0	0	0	0	854840	210110	2033700	1041400	0	0	10615000	684600	680140	0	0	0	0	535760	0	603270	0	441750	829410	675040	542150	618370	0	0	0	0	0	910970	597500	785450	965750	384950	608120	751670	0	0	989430	971850	0	0	0	0	853950	0	1349600	0	560210	1399500	1078500	802450	818490	0	0	0	0	0	1224800	1291900	1287200	2145700	893540	1217000	1175400	0	0			4298	1848	4298	95870;95871;95872;95873;95874;95875;95876;95877;95878;95879;95880;95881;95882;95883;95884;95885					0.062618	0
AVQELVDKGLLVR				A	V	V	R		1	1	0	1	0	1	1	1	0	0	3	1	0	0	0	0	0	0	0	3	0	0	13	1	1438.85	D2S6J9	D2S6J9			yes	yes	2;3	0.0076908	8.0897	0	0	2	1			1	1		2	1	1		2		1							1		2			1	2		1	11463000	2688000	110520	0	0	512930	284100	0	1419300	234080	366750	0	1163200	0	417840	0	0	0	0	0	0	653430	0	1251000	0	0	124710	1755700	0	481700	0	0	0	0	0	0	0	0	0	0	0	0	0	0	0	0	0	0	0	0	0	0	0	0	0	0	0	0	0	0	9486700	2417600	72172	0	0	463570	108040	0	1124400	202360	318660	0	1053500	0	324860	0	0	0	0	0	0	563530	0	1025900	0	0	74267	1369500	0	368330	748630	472160	0	0	607740	238180	0	521790	404880	548160	0	578170	0	536440	0	0	0	0	0	0	607580	0	596390	0	0	502760	555140	0	489760			4299	611	4299	95886;95887;95888;95889;95890;95891;95892;95893;95894;95895;95896;95897;95898;95899;95900;95901;95902;95903;95904					0.148892	0
AVQIACDPAR				A	V	A	R		3	1	0	1	1	1	0	0	0	1	0	0	0	0	1	0	0	0	0	1	0	0	10	0	1099.54	D2S5R1	D2S5R1			yes	yes	2	0.023934	5.3707	0	0		1									1													1					1	1568000	0	328930	0	0	0	0	0	0	0	0	253150	0	0	0	0	0	0	0	0	0	0	0	0	266910	0	0	0	0	719040	0	0	0	0	0	0	0	0	0	0	0	0	0	0	0	0	0	0	0	0	0	0	0	0	0	0	0	0	0	0	1345600	0	257270	0	0	0	0	0	0	0	0	188140	0	0	0	0	0	0	0	0	0	0	0	0	201720	0	0	0	0	698440	0	288950	0	0	0	0	0	0	0	0	190100	0	0	0	0	0	0	0	0	0	0	0	0	253720	0	0	0	0	662140			4300	423	4300	95905;95906;95907;95908					-0.00136287	0
AVQLAAALER				A	V	E	R		4	1	0	0	0	1	1	0	0	0	2	0	0	0	0	0	0	0	0	1	0	0	10	0	1040.6	D2SD35	D2SD35			yes	yes	2	0.079751	5.1761	0	0	1							1			1	1		2			1	1				1			1		1		1	22569000	4761500	0	0	0	0	0	0	1267200	0	0	2004600	1030600	0	3778200	0	0	1225500	1031200	0	0	0	1309800	0	0	1526100	0	3074500	0	1560100	1438900	0	0	0	0	0	0	0	0	0	0	0	0	0	811920	0	0	0	0	0	0	0	0	0	0	626950	0	0	0	0	17998000	4483400	0	0	0	0	0	0	1077400	0	0	1436400	887450	0	2368600	0	0	1027900	823190	0	0	0	1204500	0	0	785530	0	2611600	0	1292700	4897100	0	0	0	0	0	0	923370	0	0	785740	758450	0	1904900	0	0	1186600	779680	0	0	0	1228000	0	0	888680	0	2844200	0	1702700			4301	1871	4301	95909;95910;95911;95912;95913;95914;95915;95916;95917;95918;95919;95920					0.0791683	0
AVQLAATAAPVVEASIR				A	V	I	R		6	1	0	0	0	1	1	0	0	1	1	0	0	0	1	1	1	0	0	3	0	0	17	0	1665.94	D2S9T8	D2S9T8			yes	yes	2;3	0.0073523	8.7	0	0	1	1	1					1		1	1		1	1	1	1	1	1	1		1	1	1	2	1	1	1	1	2	5243600	213070	301980	140910	0	0	0	0	121020	0	171910	305800	0	199790	209880	237330	202050	82801	92010	127320	0	130350	98712	273340	822930	82422	123790	143340	130070	1032800	0	0	0	0	0	0	0	0	0	0	0	0	0	0	0	0	0	0	0	0	0	0	0	0	0	0	0	0	0	0	4437300	157820	215940	108890	0	0	0	0	90181	0	145550	207610	0	167130	162190	183380	175860	77449	78319	108030	0	118050	76603	206430	729870	82422	111600	121730	106260	1006000	182990	241560	172050	0	0	0	0	138160	0	206400	262250	0	213130	188150	195240	297290	139030	123780	206270	0	138730	114420	271040	452980	140880	194570	167050	144860	155340			4302	1262	4302	95921;95922;95923;95924;95925;95926;95927;95928;95929;95930;95931;95932;95933;95934;95935;95936;95937;95938;95939;95940;95941;95942;95943;95944					0.135036	0
AVQLAATAAPVVEASIRR				A	V	R	R		6	2	0	0	0	1	1	0	0	1	1	0	0	0	1	1	1	0	0	3	0	0	18	1	1822.04	D2S9T8	D2S9T8			yes	yes	2;3	0.0094426	10.7	0	0	1	1			1	1	1	1		2	1		1	1	1	1	1	1	1		1	1	1	1	1		1	1	1	27644000	1515600	2326700	0	0	885480	1149400	1104100	934180	0	1328600	1716200	0	951550	1942200	1010500	1105300	1509300	1165900	1122100	0	705870	985650	1116400	371970	1603600	0	1003100	1306900	783720	0	0	0	0	0	0	0	0	0	0	0	0	0	0	0	0	0	0	0	0	0	0	0	0	0	0	0	0	0	0	17439000	1285200	1563500	0	0	480120	693090	524200	802640	0	988960	1460300	0	479650	1210900	482810	571990	899420	609080	711860	0	356000	798960	661570	199240	773260	0	394300	780890	711280	1368300	1691100	0	0	701880	816220	758960	891970	0	891070	1308200	0	1247700	1281200	1053300	1212500	1110400	1064300	1129600	0	788620	1265900	1111100	878520	1027700	0	930770	858620	742320			4303	1262	4303	95945;95946;95947;95948;95949;95950;95951;95952;95953;95954;95955;95956;95957;95958;95959;95960;95961;95962;95963;95964;95965;95966;95967;95968					0.164341	0
AVQLAVLVDR				A	V	D	R		2	1	0	1	0	1	0	0	0	0	2	0	0	0	0	0	0	0	0	3	0	0	10	0	1082.64	D2S9E3	D2S9E3			yes	yes	2	0.0075622	11.489	0	0	1	1	1		1	1	1	1	1	1	1	1	1	1	1			1	1		1	1	1		1	1	1	1	1	38912000	1331400	1695300	1125400	0	1236800	1315000	2267100	2051200	1173600	1209000	1981200	1830000	2014700	1938400	2420600	0	0	840010	797620	0	1982400	1612800	1879200	0	1391000	1706100	2303500	1726600	1083600	306150	0	0	0	0	0	0	306150	0	0	0	0	0	0	0	0	0	0	0	0	0	0	0	0	0	0	0	0	0	0	35270000	1224000	1405600	965600	0	1214900	1266800	1857700	1902200	1069900	1118000	1676700	1756900	1784500	1715900	2147300	0	0	810380	773220	0	1771400	1521200	1642500	0	1330600	1572600	2096200	1581600	1064500	1262500	1792800	1671600	0	1219000	1065900	1519800	1536600	1301800	1077400	1131200	1338500	1578700	1355600	1760800	0	0	900860	944500	0	1390100	1708200	1516900	0	1542900	1694100	1713100	1533600	940570			4304	1164	4304	95969;95970;95971;95972;95973;95974;95975;95976;95977;95978;95979;95980;95981;95982;95983;95984;95985;95986;95987;95988;95989;95990;95991;95992					0.106777	0
AVQLAVLVDRGHR				A	V	H	R		2	2	0	1	0	1	0	1	1	0	2	0	0	0	0	0	0	0	0	3	0	0	13	1	1432.83	D2S9E3	D2S9E3			yes	yes	2	0.026413	6.8024	0	0	1	1			1	2	2	1	1	1	1	1	2	1			1	1			1	1	1	1	1		2	1	1	43889000	1638800	752560	0	0	556880	3699600	6566500	620990	640760	963340	5957200	597920	2264300	882400	0	0	625120	2906900	0	0	5315600	1801000	530530	454440	459380	0	4775500	826540	1053000	359240	0	359240	0	0	0	0	0	0	0	0	0	0	0	0	0	0	0	0	0	0	0	0	0	0	0	0	0	0	0	38524000	1029500	335500	0	0	393800	3505200	6350400	443390	510640	874400	5834400	535730	1538700	624470	0	0	548270	2691600	0	0	4996400	1725900	490320	249270	253380	0	4307100	588880	696570	835610	0	0	0	914050	2480400	5059600	484340	621060	880510	3836800	668910	784510	518340	0	0	753890	2703500	0	0	3825300	2059100	473250	245380	613930	0	3284700	525840	694420			4305	1164	4305	95993;95994;95995;95996;95997;95998;95999;96000;96001;96002;96003;96004;96005;96006;96007;96008;96009;96010;96011;96012;96013;96014;96015;96016;96017;96018					0.12718	0
AVQLDFGTSAR				A	V	A	R		2	1	0	1	0	1	0	1	0	0	1	0	0	1	0	1	1	0	0	1	0	0	11	0	1163.59	D2S646	D2S646			yes	yes	2	0.0073556	9.8796	0	0	1	1	1			1	1	1	1	1	1	1	1	1	1			1			1	1	1	1	1	1	1	1	1	36967000	2061200	2001400	1338200	0	0	1121600	2097200	2870800	1314100	1575100	1584900	1997500	1030600	1719400	1912000	0	0	1283100	0	0	1682400	586290	1343200	1270700	1110600	733290	2598900	2296800	1437200	1031000	0	0	0	0	0	50675	0	555950	0	0	0	424330	0	0	0	0	0	0	0	0	0	0	0	0	0	0	0	0	0	28819000	1679100	1495700	1181300	0	0	989450	1755100	1789500	1060500	1244600	1046800	1529800	736930	1386400	1473800	0	0	1215500	0	0	1165400	427480	1165200	899580	940830	527310	2038800	1759700	1310100	1611100	1415800	1344700	0	0	1073600	1620900	1902000	1326500	1388200	1180300	1180500	1192200	1289600	1352700	0	0	738490	0	0	1595400	1427400	1168600	1435200	1365000	783270	1962500	1935500	1213500			4306	512	4306	96019;96020;96021;96022;96023;96024;96025;96026;96027;96028;96029;96030;96031;96032;96033;96034;96035;96036;96037;96038;96039;96040;96041					0.0182333	0
AVQLPAWNEALGLPRPWDQQWSLR				A	V	L	R		3	2	1	1	0	3	1	1	0	0	4	0	0	0	3	1	0	3	0	1	0	0	24	1	2830.47	D2SEQ5	D2SEQ5			yes	yes	3	0.046513	7.7232	0	0		1	1				1	1	1	1	1	1	1	1	1		1	1	1		1	1	1		1	1	1	1		14386000	0	873240	228100	0	0	0	706090	208360	723870	614040	769300	525850	1217900	1083500	1111300	0	328960	283900	538730	0	984590	1341700	918450	0	729710	431210	233770	533420	0	2614600	0	0	0	0	0	0	0	0	0	0	0	0	659190	371380	0	0	0	0	0	0	0	1140000	444060	0	0	0	0	0	0	9595700	0	764410	162240	0	0	0	603870	131480	618910	524530	725620	475190	503950	619730	951830	0	67416	260590	67550	0	856040	177680	430710	0	656670	381650	150580	465040	0	0	683710	761330	0	0	0	696210	537300	870860	663340	587230	625960	500500	594360	871820	0	280280	398890	296590	0	775740	297260	508390	0	936010	530780	537700	556970	0			4307	2224	4307	96042;96043;96044;96045;96046;96047;96048;96049;96050;96051;96052;96053;96054;96055;96056;96057;96058;96059;96060;96061;96062					0.124702	0
AVQPPADVR				A	V	V	R		2	1	0	1	0	1	0	0	0	0	0	0	0	0	2	0	0	0	0	2	0	0	9	0	951.514	D2S7U2	D2S7U2			yes	yes	2	0.030798	5.8652	0	0								1										1									1	1		6547000	0	0	0	0	0	0	0	2355300	0	0	0	0	0	0	0	0	0	1070100	0	0	0	0	0	0	0	0	1500700	1621000	0	0	0	0	0	0	0	0	0	0	0	0	0	0	0	0	0	0	0	0	0	0	0	0	0	0	0	0	0	0	0	6079300	0	0	0	0	0	0	0	2113200	0	0	0	0	0	0	0	0	0	936610	0	0	0	0	0	0	0	0	1463200	1566200	0	0	0	0	0	0	0	0	1424000	0	0	0	0	0	0	0	0	0	915920	0	0	0	0	0	0	0	0	1503600	1821800	0			4308	842	4308	96063;96064;96065;96066					0.036083	0
AVQQAAGEMR				A	V	M	R		3	1	0	0	0	2	1	1	0	0	0	0	1	0	0	0	0	0	0	1	0	0	10	0	1059.51	D2S6W4	D2S6W4			yes	yes	2	0.012974	10.709	0	0	1	1			1	1	1	1	1	1	1	1	1		1			1							1	1		1	1	20907000	1679300	861010	0	0	731660	1079200	994400	2347700	623320	1254100	1115100	1106800	762570	0	919020	0	0	1342800	0	0	0	0	0	0	1018500	1428900	0	729250	2913300	2569700	515180	257850	0	0	0	0	0	0	0	219770	0	0	0	0	211610	0	0	227730	0	0	0	0	0	0	449450	688080	0	0	0	15559000	1018100	557650	0	0	707410	1026300	882470	2189700	486980	878350	1028400	1036800	721280	0	639830	0	0	1055700	0	0	0	0	0	0	493070	674200	0	671820	1491000	981960	561730	0	0	840570	1002300	1022200	2724600	870860	1063600	1012700	1144600	955240	0	610250	0	0	986590	0	0	0	0	0	0	683740	685040	0	930460	2484300			4309	686	4309	96067;96068;96069;96070;96071;96072;96073;96074;96075;96076;96077;96078;96079;96080;96081;96082;96083					-0.0142486	0
AVQQHMIDAK				A	V	A	K		2	0	0	1	0	2	0	0	1	1	0	1	1	0	0	0	0	0	0	1	0	0	10	0	1139.58	D2SFR8	D2SFR8			yes	yes	2	0.076664	9.2501	0	0			1		1	1		1			1			1	1														1	3364500	0	0	476990	0	313990	458700	0	822940	0	0	362400	0	0	393270	243320	0	0	0	0	0	0	0	0	0	0	0	0	0	292870	666030	0	0	408780	0	0	257260	0	0	0	0	0	0	0	0	0	0	0	0	0	0	0	0	0	0	0	0	0	0	0	1722600	0	0	56985	0	142110	134010	0	575780	0	0	272020	0	0	160820	168970	0	0	0	0	0	0	0	0	0	0	0	0	0	211930	0	0	144470	0	271930	205620	0	1095100	0	0	378400	0	0	90141	265570	0	0	0	0	0	0	0	0	0	0	0	0	0	461290			4310	2441	4310	96084;96085;96086;96087;96088;96089;96090;96091					0.0115229	0
AVQRDPLTR				A	V	T	R		1	2	0	1	0	1	0	0	0	0	1	0	0	0	1	0	1	0	0	1	0	0	9	1	1054.59	D2S932	D2S932			yes	yes	2	0.010391	9.588	0	0	1	1	1		1	1	1	1	1	1	1	1	1	1	1	1	1	1	1		1	1	1	1	1	1	1	1	1	100500000	6306900	1842300	1738300	0	1074800	1741100	5060000	3212700	1070900	2974500	5088800	2735900	10227000	4669900	1383600	10845000	4947200	6214100	3683100	0	3821300	4492600	3944300	1579800	972930	1000000	6481500	1694400	1693200	55594000	4472000	0	1242000	0	0	0	3376000	0	0	1479200	2071300	943420	8186300	3207500	0	9439000	3451100	4500000	772750	0	1967700	3094900	2190400	0	0	0	4890400	0	309660	42776000	1778000	1759300	463080	0	1024600	1693900	1623600	2962400	1027000	1440500	2785400	1715100	1938800	1388500	1298300	1347600	1441100	1690900	2872600	0	1751100	1323100	1667500	1488700	924120	955760	1554300	1585600	1275100	2931200	3212800	616010	0	2785400	3231900	2959400	8441800	2955200	2816500	3541700	3113200	3388900	2429200	2107500	3178900	2962600	3110700	8389600	0	2703400	3261700	3432300	4220800	2597700	2429300	2585400	3397000	3110400			4311	1087	4311	96092;96093;96094;96095;96096;96097;96098;96099;96100;96101;96102;96103;96104;96105;96106;96107;96108;96109;96110;96111;96112;96113;96114;96115;96116;96117;96118					0.0632307	0
AVQRPAYLAPSER				A	V	E	R		3	2	0	0	0	1	1	0	0	0	1	0	0	0	2	1	0	0	1	1	0	0	13	1	1456.78	D2S6K3	D2S6K3			yes	yes	2	0.084692	5.9	0	0	1	1				1				2	1	2	1	1		1					1		1		1					25880000	3375600	872210	0	0	0	1328200	0	0	0	6988200	1600100	1337300	2097700	1849400	0	729560	0	0	0	0	1903200	0	2495600	0	1303500	0	0	0	0	3225500	2441500	0	0	0	0	0	0	0	0	0	0	0	0	0	0	153010	0	0	0	0	198070	0	0	0	432910	0	0	0	0	20218000	536110	829040	0	0	0	1251200	0	0	0	6710200	851500	1216400	1996600	1760500	0	452680	0	0	0	0	1659600	0	2407300	0	547100	0	0	0	0	2291400	755930	0	0	0	1248100	0	0	0	6980700	0	1402900	973170	738470	0	666530	0	0	0	0	770630	0	1323300	0	690900	0	0	0	0			4312	615	4312	96119;96120;96121;96122;96123;96124;96125;96126;96127;96128;96129;96130;96131;96132					0.0685431	0
AVQTWEQAGAALSSGVQPIGDAR				A	V	A	R		5	1	0	1	0	3	1	3	0	1	1	0	0	0	1	2	1	1	0	2	0	0	23	0	2311.16	D2SDF2	D2SDF2			yes	yes	3	0.021873	7.6381	0	0	1	1	2				1				1		1	2	1			1			2	1	1		1	1	1	1		13594000	519460	311760	215920	0	0	0	223100	0	0	0	1674400	0	342240	1538100	478920	0	0	589250	0	0	1106500	2023500	1384300	0	898080	1702200	518220	67482	0	485340	0	0	0	0	0	0	0	0	0	0	0	0	0	485340	0	0	0	0	0	0	0	0	0	0	0	0	0	0	0	8833200	234000	201720	131870	0	0	0	143110	0	0	0	1403500	0	129770	706320	227150	0	0	216080	0	0	663100	1310000	939030	0	631900	1468400	401550	25661	0	190590	207670	136620	0	0	0	82439	0	0	0	1218100	0	225410	633620	218690	0	0	0	0	0	658700	2031000	1135700	0	1006300	2126900	450650	49670	0			4313	1933	4313	96133;96134;96135;96136;96137;96138;96139;96140;96141;96142;96143;96144;96145;96146;96147;96148;96149;96150;96151					0.0525408	0
AVQVFVGNPR				A	V	P	R		1	1	1	0	0	1	0	1	0	0	0	0	0	1	1	0	0	0	0	3	0	0	10	0	1085.6	D2SAA5	D2SAA5			yes	yes	2	0.070433	6.8	0	0							1						1			1	1					1	1	1	1	1	1		1	23570000	0	0	0	0	0	0	2116400	0	0	0	0	0	1248500	0	0	14760000	654080	0	0	0	0	986540	773290	492230	439210	266300	1184700	0	648860	12429000	0	0	0	0	0	0	0	0	0	0	0	0	123830	0	0	12305000	0	0	0	0	0	0	0	0	0	0	0	0	0	8272400	0	0	0	0	0	0	1940600	0	0	0	0	0	967680	0	0	1117900	493110	0	0	0	0	856540	686490	318200	325550	144610	952330	0	469340	0	0	0	0	0	0	5011700	0	0	0	0	0	2287800	0	0	3248500	1295000	0	0	0	0	2924200	1800900	1847900	948030	1191800	3153300	0	940320			4314	1366	4314	96152;96153;96154;96155;96156;96157;96158;96159;96160;96161;96162					0.0588025	0
AVQVHGGLGYLR				A	V	L	R		1	1	0	0	0	1	0	3	1	0	2	0	0	0	0	0	0	0	1	2	0	0	12	0	1268.7	D2SBG2	D2SBG2			yes	yes	2;3	0.056143	4.8	0	0			1						1	1	1		1					1				1	1			1		1		10365000	0	0	3014600	0	0	0	0	0	274780	1779500	788970	0	713170	0	0	0	0	416930	0	0	0	941050	587090	0	0	175530	0	1673000	0	2003800	0	0	2003800	0	0	0	0	0	0	0	0	0	0	0	0	0	0	0	0	0	0	0	0	0	0	0	0	0	0	6965900	0	0	986550	0	0	0	0	0	107880	1757500	711550	0	659840	0	0	0	0	189720	0	0	0	536640	559210	0	0	158660	0	1298400	0	0	0	1503100	0	0	0	0	0	0	2218000	781080	0	956250	0	0	0	0	0	0	0	0	1011500	0	0	0	0	0	1716500	0			4315	1585	4315	96163;96164;96165;96166;96167;96168;96169;96170;96171;96172					0.0753529	0
AVQVPTTVLGMVDAALGGK				A	V	G	K		3	0	0	1	0	1	0	3	0	0	2	1	1	0	1	0	2	0	0	4	0	0	19	0	1826	D2S9F7	D2S9F7			yes	yes	2;3	0.0072793	11.7	0	0	3	3	3		3	3	3	3	3	3	3	3	3	3	3	3	2	2	2		3	3	3	2	3	3	3	3	3	72057000	2958200	3913600	2752600	0	1280500	1981000	4571700	2939900	2493000	1747600	4586900	3292400	3176900	3312900	4122200	1058600	834570	1217300	489510	0	3542500	1845600	2900500	1765500	2498900	2857800	4501400	2790800	2624300	1101300	0	0	0	0	0	0	0	0	0	0	0	0	0	0	0	0	0	0	0	0	0	0	0	1101300	0	0	0	0	0	55283000	2374300	2908200	2128400	0	1069100	1530400	3518400	2368200	1943400	1381300	3399600	2566900	2493700	2574700	3203900	856140	686470	909010	416830	0	2745300	1454300	2246100	562650	1941400	2268200	3450300	2287800	1997900	1158200	1424600	1458500	0	633020	977320	1811400	1281700	1402800	877770	1386700	1453100	1336400	1215500	1362500	593670	478410	699410	448100	0	1259000	1011700	1276200	382430	1386200	1516000	1696600	1202800	1350200			4316	1176	4316	96173;96174;96175;96176;96177;96178;96179;96180;96181;96182;96183;96184;96185;96186;96187;96188;96189;96190;96191;96192;96193;96194;96195;96196;96197;96198;96199;96200;96201;96202;96203;96204;96205;96206;96207;96208;96209;96210;96211;96212;96213;96214;96215;96216;96217;96218;96219;96220;96221;96222;96223;96224;96225;96226;96227;96228;96229;96230;96231;96232;96233;96234;96235;96236;96237;96238;96239;96240;96241;96242;96243;96244;96245;96246;96247;96248;96249					0.117211	0
AVRDELTGR				A	V	G	R		1	2	0	1	0	0	1	1	0	0	1	0	0	0	0	0	1	0	0	1	0	0	9	1	1015.54	D2SEP3	D2SEP3			yes	yes	2	0.0075695	10.428	0	0	1	1					1	1	1	1	1	1	1	1	2	1		2	1		1	1	1	1	1	1	1	1		35871000	1815900	1572300	0	0	0	0	2333000	1385400	1297900	721140	2648700	820170	1652300	982320	1827500	964210	0	2293700	563070	0	2770000	2128700	2121700	799190	832140	2942700	2152600	1246600	0	18332000	1405000	874910	0	0	0	0	1572500	0	763000	0	2252100	172580	1183800	0	322260	421400	0	0	0	0	2440200	1887400	0	351550	296670	2444500	1430700	513640	0	14986000	312400	616110	0	0	0	0	688720	1255100	469930	638790	320180	600670	409170	897390	810080	503120	0	2036900	520070	0	284380	195810	1876400	393100	495470	417890	626360	617470	0	674410	1003600	0	0	0	0	1322700	2395600	1275800	1475800	515420	1255200	805370	1509300	1113400	1499000	0	2253100	1538200	0	503830	580810	3282300	1078000	1315000	1125800	1293200	1509400	0			4317	2214	4317	96250;96251;96252;96253;96254;96255;96256;96257;96258;96259;96260;96261;96262;96263;96264;96265;96266;96267;96268;96269;96270;96271;96272;96273					0.0339079	0
AVRDGSMPNLAAWLR				A	V	L	R		3	2	1	1	0	0	0	1	0	0	2	0	1	0	1	1	0	1	0	1	0	0	15	1	1655.86	D2S524	D2S524			yes	yes	2;3	0.09682	4.5	0	0							1					1				1					1		1			1				4858300	0	0	0	0	0	0	268020	0	0	0	0	442620	0	0	0	406540	0	0	0	0	110590	0	3298900	0	0	331630	0	0	0	2951800	0	0	0	0	0	0	0	0	0	0	0	171830	0	0	0	147690	0	0	0	0	52347	0	2528000	0	0	51894	0	0	0	1732400	0	0	0	0	0	0	250940	0	0	0	0	153260	0	0	0	252300	0	0	0	0	45851	0	763120	0	0	266910	0	0	0	0	0	0	0	0	0	300370	0	0	0	0	301340	0	0	0	530760	0	0	0	0	154920	0	0	0	0	196150	0	0	0			4318	314	4318	96274;96275;96276;96277;96278;96279					0.0549	0
AVRDQLR				A	V	L	R		1	2	0	1	0	1	0	0	0	0	1	0	0	0	0	0	0	0	0	1	0	0	7	1	856.488	D2SCC1	D2SCC1			yes	yes	2	0.03006	5.2138	0	0																								1						623020	0	0	0	0	0	0	0	0	0	0	0	0	0	0	0	0	0	0	0	0	0	0	0	623020	0	0	0	0	0	33748	0	0	0	0	0	0	0	0	0	0	0	0	0	0	0	0	0	0	0	0	0	0	0	33748	0	0	0	0	0	582340	0	0	0	0	0	0	0	0	0	0	0	0	0	0	0	0	0	0	0	0	0	0	0	582340	0	0	0	0	0	0	0	0	0	0	0	0	0	0	0	0	0	0	0	0	0	0	0	0	0	0	0	0	0	0	0	0	0	0			4319	1727	4319	96280					0.0539145	0
AVREALAAR				A	V	A	R		4	2	0	0	0	0	1	0	0	0	1	0	0	0	0	0	0	0	0	1	0	0	9	1	955.556	D2SBP9	D2SBP9			yes	yes	2	0.017371	8.3	0	0																			1											918880	0	0	0	0	0	0	0	0	0	0	0	0	0	0	0	0	0	0	918880	0	0	0	0	0	0	0	0	0	0	161380	0	0	0	0	0	0	0	0	0	0	0	0	0	0	0	0	0	0	161380	0	0	0	0	0	0	0	0	0	0	739220	0	0	0	0	0	0	0	0	0	0	0	0	0	0	0	0	0	0	739220	0	0	0	0	0	0	0	0	0	0	0	0	0	0	0	0	0	0	0	0	0	0	0	0	0	0	0	0	0	0	0	0	0	0	0	0	0	0	0			4320	1622	4320	96281					0.076757	0
AVREGVPVWLGYVDAQGSGSQR				A	V	Q	R		2	2	0	1	0	2	1	4	0	0	1	0	0	0	1	2	0	1	1	4	0	0	22	1	2330.18	D2S8E6	D2S8E6			yes	yes	3	0.041784	5.4078	0	0																							1							46705	0	0	0	0	0	0	0	0	0	0	0	0	0	0	0	0	0	0	0	0	0	0	46705	0	0	0	0	0	0	0	0	0	0	0	0	0	0	0	0	0	0	0	0	0	0	0	0	0	0	0	0	0	0	0	0	0	0	0	0	46705	0	0	0	0	0	0	0	0	0	0	0	0	0	0	0	0	0	0	0	0	0	0	46705	0	0	0	0	0	0	0	0	0	0	0	0	0	0	0	0	0	0	0	0	0	0	0	0	0	0	0	0	0	0	0	0	0	0	0			4321	952	4321	96282					0.0648609	0
AVRELATGPGAQALEGLAR				A	V	A	R		5	2	0	0	0	1	2	3	0	0	3	0	0	0	1	0	1	0	0	1	0	0	19	1	1879.03	D2SCL1	D2SCL1			yes	yes	3	0.016858	6.9	0	0	1				1								1	1		1	1	1	1		1					1	1		1	6236700	929480	0	0	0	467250	0	0	0	0	0	0	0	226400	608510	0	434070	372870	706990	359750	0	297890	0	0	0	0	387380	623050	0	823070	257060	0	0	0	0	0	0	0	0	0	0	0	0	0	0	0	0	0	0	0	0	0	0	0	0	0	0	0	0	257060	4062300	707750	0	0	0	371930	0	0	0	0	0	0	0	52415	533220	0	335400	90807	415220	245600	0	20654	0	0	0	0	365430	462500	0	461330	705110	0	0	0	672570	0	0	0	0	0	0	0	246530	396190	0	612800	649130	482570	443540	0	127160	0	0	0	0	405740	469000	0	479610			4322	1771	4322	96283;96284;96285;96286;96287;96288;96289;96290;96291;96292;96293;96294					0.123206	0
AVRELNAEHGTR				A	V	T	R		2	2	1	0	0	0	2	1	1	0	1	0	0	0	0	0	1	0	0	1	0	0	12	1	1351.7	D2S4A4	D2S4A4			yes	yes	2;3	0.062652	4.203	0	0		1											1				1	1	1											6228700	0	3161500	0	0	0	0	0	0	0	0	0	0	1873100	0	0	0	710080	335060	148890	0	0	0	0	0	0	0	0	0	0	716390	0	372040	0	0	0	0	0	0	0	0	0	0	0	0	0	0	0	261720	82639	0	0	0	0	0	0	0	0	0	0	4811800	0	2578000	0	0	0	0	0	0	0	0	0	0	1725000	0	0	0	375320	67222	66247	0	0	0	0	0	0	0	0	0	0	0	2448000	0	0	0	0	0	0	0	0	0	0	1887900	0	0	0	226060	0	0	0	0	0	0	0	0	0	0	0	0			4323	151	4323	96295;96296;96297;96298;96299					0.0338799	0
AVREVEAATQR				A	V	Q	R		3	2	0	0	0	1	2	0	0	0	0	0	0	0	0	0	1	0	0	2	0	0	11	1	1228.65	D2S5D1	D2S5D1			yes	yes	2;3	0.053823	6.371	0	0	1	1			1			1													1			1	1	1			1	4782400	366230	136130	0	0	1198200	0	0	795900	0	0	0	0	0	0	0	0	0	0	0	0	269030	0	0	335190	1457900	99511	0	0	124360	987520	0	0	0	0	559960	0	0	0	0	0	0	0	0	0	0	0	0	0	0	0	0	0	0	0	422180	0	0	0	5380	2795100	134770	49857	0	0	600040	0	0	616940	0	0	0	0	0	0	0	0	0	0	0	0	258640	0	0	65583	989090	42162	0	0	38048	141980	53099	0	0	1463700	0	0	576340	0	0	0	0	0	0	0	0	0	0	0	0	0	0	0	100560	2112700	75102	0	0	23239			4324	373	4324	96300;96301;96302;96303;96304;96305;96306;96307;96308					0.047218	0
AVRIPDFVALAEALGCVGLR				A	V	L	R		4	2	0	1	1	0	1	2	0	1	3	0	0	1	1	0	0	0	0	3	0	0	20	1	2126.17	D2SEK2	D2SEK2			yes	yes	3	0.079863	6.3246	0	0	1					1	1	1		1				1				1	1		1	1				1				8352400	1101400	0	0	0	0	929850	673450	682980	0	736330	0	0	0	1007700	0	0	0	314820	607830	0	1294000	227850	0	0	0	776210	0	0	0	0	0	0	0	0	0	0	0	0	0	0	0	0	0	0	0	0	0	0	0	0	0	0	0	0	0	0	0	0	0	8014800	1071000	0	0	0	0	921020	623390	648870	0	698470	0	0	0	963530	0	0	0	287800	576210	0	1263800	219280	0	0	0	741500	0	0	0	647070	0	0	0	0	879710	467870	571720	0	537840	0	0	0	613670	0	0	0	720980	684660	0	761510	640140	0	0	0	642180	0	0	0			4325	2178	4325	96309;96310;96311;96312;96313;96314;96315;96316;96317;96318;96319					0.148992	0
AVRNQLAR				A	V	A	R		2	2	1	0	0	1	0	0	0	0	1	0	0	0	0	0	0	0	0	1	0	0	8	1	926.541	D2SDC9	D2SDC9			yes	yes	2	0.025252	3.063	0	0													1																	1457000	0	0	0	0	0	0	0	0	0	0	0	0	1457000	0	0	0	0	0	0	0	0	0	0	0	0	0	0	0	0	0	0	0	0	0	0	0	0	0	0	0	0	0	0	0	0	0	0	0	0	0	0	0	0	0	0	0	0	0	0	1406800	0	0	0	0	0	0	0	0	0	0	0	0	1406800	0	0	0	0	0	0	0	0	0	0	0	0	0	0	0	0	0	0	0	0	0	0	0	0	0	0	0	0	0	0	0	0	0	0	0	0	0	0	0	0	0	0	0	0	0			4326	1920	4326	96320					0.0747883	0
AVSAADYDAYLAAR				A	V	A	R		6	1	0	2	0	0	0	0	0	0	1	0	0	0	0	1	0	0	2	1	0	0	14	0	1455.7	D2SAD2	D2SAD2			yes	yes	2;3	0.0073139	11.7	0	0	4	4	3		4	3	4	4	4	3	4	3	4	4	4	3	4	4	4		4	4	4	4	4	3	4	4	2	470070000	26580000	17114000	7568700	0	15777000	16903000	20185000	16915000	10410000	11560000	28428000	15580000	23089000	23985000	25600000	14378000	20464000	18879000	13687000	0	17847000	15744000	16179000	25469000	11899000	11582000	17846000	14796000	11603000	471430	0	0	0	0	0	0	0	0	0	0	0	0	0	0	0	0	471430	0	0	0	0	0	0	0	0	0	0	0	0	304780000	17243000	10765000	4712200	0	10264000	10886000	13221000	10977000	6887100	7332000	18959000	10299000	15126000	15746000	16580000	9151000	13122000	12109000	9145200	0	11649000	10306000	10453000	16591000	7776800	7288700	11725000	9574200	6887000	12867000	9215200	5336500	0	11146000	11846000	10972000	10298000	7790200	7655300	11593000	10736000	13309000	12318000	12636000	12122000	14113000	12055000	12142000	0	7980700	11265000	9697400	20608000	9165500	8509600	9810900	8746800	9630100			4327	1387	4327	96321;96322;96323;96324;96325;96326;96327;96328;96329;96330;96331;96332;96333;96334;96335;96336;96337;96338;96339;96340;96341;96342;96343;96344;96345;96346;96347;96348;96349;96350;96351;96352;96353;96354;96355;96356;96357;96358;96359;96360;96361;96362;96363;96364;96365;96366;96367;96368;96369;96370;96371;96372;96373;96374;96375;96376;96377;96378;96379;96380;96381;96382;96383;96384;96385;96386;96387;96388;96389;96390;96391;96392;96393;96394;96395;96396;96397;96398;96399;96400;96401;96402;96403;96404;96405;96406;96407;96408;96409;96410;96411;96412;96413;96414;96415;96416;96417;96418;96419;96420					-0.0102138	0
AVSAAETTTATVAK				A	V	A	K		5	0	0	0	0	0	1	0	0	0	0	1	0	0	0	1	4	0	0	2	0	0	14	0	1319.69	D2S7V6;D2S7V7	D2S7V7			no	no	2	0.0073057	9.8829	0	0	1		1				1	1			1		1		1									1		1	1	1	1	3325300	165990	0	75527	0	0	0	997090	470510	0	0	128860	0	96226	0	153700	0	0	0	0	0	0	0	0	366370	0	179830	284270	280010	126890	1101400	97347	0	0	0	0	0	637870	0	0	0	0	0	0	0	0	0	0	0	0	0	0	0	0	264900	0	101300	0	0	0	1641800	54275	0	65386	0	0	0	253980	322940	0	0	95244	0	86781	0	120010	0	0	0	0	0	0	0	0	82710	0	71956	212530	177190	98831	87850	0	95653	0	0	0	409780	569240	0	0	131820	0	144650	0	158510	0	0	0	0	0	0	0	0	206390	0	149660	333090	323240	229320			4328	855;854	4328	96421;96422;96423;96424;96425;96426;96427;96428;96429;96430;96431;96432					0.046201	0
AVSAVSAVPSVR				A	V	V	R		3	1	0	0	0	0	0	0	0	0	0	0	0	0	1	3	0	0	0	4	0	0	12	0	1141.65	D2S8L1	D2S8L1			yes	yes	2	0.0073233	11.855	0	0	1	1	1		1	1	1	1	1	1	1	1	1	1	1	1	1	1	1		1	1	1	1	1	1	1	1	1	89590000	4792700	2932600	2444200	0	2711500	4474800	3668800	2194900	1367600	3013600	5747300	2487700	4375400	5004900	3513900	2022800	2917300	2076800	1079200	0	5175100	4028300	3340000	7873400	1545600	2379200	3162400	2629200	2631300	6177700	0	0	0	0	0	1680100	0	0	0	0	0	0	0	0	0	0	0	0	0	0	1043800	0	0	3453800	0	0	0	0	0	57392000	3277100	2038600	1637700	0	1979300	1960200	2552500	1586100	1003400	2094600	3823100	1769600	3028500	3210100	2455500	1511000	1971000	1344600	801120	0	2738700	2749900	2239600	2974100	1117800	1587800	2222500	1855000	1862800	3727500	2251200	2673700	0	3244500	2820500	3169300	2123100	1687000	2933200	3583200	2354600	3759900	3880000	2548300	2545100	3380100	2413200	1658600	0	2922500	4420000	2969900	5102000	1930800	2671100	2670800	2603700	2738100			4329	984	4329	96433;96434;96435;96436;96437;96438;96439;96440;96441;96442;96443;96444;96445;96446;96447;96448;96449;96450;96451;96452;96453;96454;96455;96456;96457;96458;96459					0.0803649	0
AVSDFEYELQMAQMNR				A	V	N	R		2	1	1	1	0	2	2	0	0	0	1	0	2	1	0	1	0	0	1	1	0	0	16	0	1930.86	D2SE32	D2SE32			yes	yes	2;3	0.0074433	7.9	0	0		1	1		1	2	2	2	1	2	2	1	1	1	2		2	2			2				1	2	2	1	2	15770000	0	287280	210130	0	242750	654170	1374900	1254300	157780	929350	1431100	206520	203330	345360	1561100	0	905400	753410	0	0	1243100	0	0	0	122470	1143700	1361700	253660	1128300	0	0	0	0	0	0	0	0	0	0	0	0	0	0	0	0	0	0	0	0	0	0	0	0	0	0	0	0	0	0	14519000	0	259250	203580	0	224150	594570	1251200	1166800	119120	876200	1310500	159730	184070	303310	1413800	0	862820	692920	0	0	1170400	0	0	0	103110	1114300	1269300	187520	1052400	0	512580	481670	0	657770	592000	527100	480490	482650	350620	431080	427160	458130	697310	597540	0	376330	564630	0	0	458880	0	0	0	406780	514750	573880	614020	546690			4330	2076	4330	96460;96461;96462;96463;96464;96465;96466;96467;96468;96469;96470;96471;96472;96473;96474;96475;96476;96477;96478;96479;96480;96481;96482;96483;96484;96485;96486;96487;96488;96489;96490;96491;96492					-0.0728605	0
AVSDPQTEPAR				A	V	A	R		2	1	0	1	0	1	1	0	0	0	0	0	0	0	2	1	1	0	0	1	0	0	11	0	1169.57	D2SFF2	D2SFF2			yes	yes	2	0.060219	5.5832	0	0			1		1	1		1	1	1		1				1	1		1		1	1		1		1	1		1	11551000	0	0	2193200	0	1393100	645020	0	806750	790850	950920	0	357190	0	0	0	473720	262380	0	821810	0	616700	339230	0	489020	0	426320	274960	0	709860	455170	0	0	0	0	207270	69120	0	0	178780	0	0	0	0	0	0	0	0	0	0	0	0	0	0	0	0	0	0	0	0	8373700	0	0	2109800	0	865370	422450	0	673840	449690	635910	0	299060	0	0	0	336480	165300	0	617920	0	445490	247030	0	226980	0	183160	236000	0	459250	0	0	3900400	0	1006700	526650	0	506910	757130	722380	0	330970	0	0	0	552280	307590	0	639620	0	381130	277640	0	308140	0	334000	217970	0	763020			4331	2371	4331	96493;96494;96495;96496;96497;96498;96499;96500;96501;96502;96503;96504;96505;96506;96507;96508					-0.0103357	0
AVSDSAATMTSTAAVIGTAQYLSPEQAR				A	V	A	R		7	1	0	1	0	2	1	1	0	1	1	0	1	0	1	4	4	0	1	2	0	0	28	0	2796.36	D2SGG4	D2SGG4			yes	yes	3	0.0072973	10	0	0	1	1	1		1	1	1	1	1		1	1	1	1	1	1	1	1	1			1	1	1	1	1	1	1	1	4598500	178280	272130	137790	0	99359	211990	153890	89640	158630	0	317240	146500	233250	221870	322190	200360	102860	124920	327290	0	0	54594	104820	278230	169640	130920	236040	206940	119170	261570	0	0	0	0	0	0	0	0	0	0	0	0	0	0	0	0	0	0	261570	0	0	0	0	0	0	0	0	0	0	3886100	158490	227260	130940	0	93609	163540	140510	77234	145850	0	268390	146500	211150	207790	276720	190090	97106	116210	65722	0	0	54594	92353	255590	147670	123170	207990	184480	103090	168060	191080	154140	0	120350	163740	133110	93609	188770	0	189490	140950	206240	181810	219690	259250	114410	131340	134860	0	0	67661	90794	332560	191440	147450	189390	201380	137590			4332	2602	4332	96509;96510;96511;96512;96513;96514;96515;96516;96517;96518;96519;96520;96521;96522;96523;96524;96525;96526;96527;96528;96529;96530;96531;96532;96533					0.0336618	0
AVSDWELLNGAPPEATDIIGR				A	V	G	R		3	1	1	2	0	0	2	2	0	2	2	0	0	0	2	1	1	1	0	1	0	0	21	0	2223.12	D2S8A2	D2S8A2			yes	yes	3	0.0073977	7.776	0	0	1	1	1		1	1	1	1	1		1	1	1	1	1	1	1				1	1	1	1	1	1	1	1	1	15529000	597610	1081400	619750	0	785600	502660	579440	436620	408410	0	1077900	89419	984650	1150800	1349500	571290	302520	0	0	0	641380	308620	826890	405530	583980	694420	715410	481050	334570	0	0	0	0	0	0	0	0	0	0	0	0	0	0	0	0	0	0	0	0	0	0	0	0	0	0	0	0	0	0	13828000	484480	1034000	498000	0	699850	456750	548090	359450	321340	0	928440	67805	861670	1007600	1313000	550070	270480	0	0	0	457790	269950	800620	319850	486340	667150	655960	457800	311920	255220	825370	625090	0	296610	294510	495880	663300	677670	0	527730	317830	615160	696360	770670	422910	458920	0	0	0	650670	607230	525850	917390	676480	513470	557290	474680	385940			4333	927	4333	96534;96535;96536;96537;96538;96539;96540;96541;96542;96543;96544;96545;96546;96547;96548;96549;96550;96551;96552;96553;96554;96555;96556;96557					0.0545277	0
AVSEDLRPYIEAYDPNWR				A	V	W	R		2	2	1	2	0	0	2	0	0	1	1	0	0	0	2	1	0	1	2	1	0	0	18	1	2193.05	D2S3T2	D2S3T2			yes	yes	3	0.0072787	11.639	0	0	1	1	1		1	1	1	1	1	1	1	1	1	1	1	1	1	1	1		1	1	1		1	1	1	1	1	232660000	5722400	7265100	3542900	0	9315900	15749000	11515000	10593000	6714300	14241000	7195300	11341000	5203000	7884300	14593000	7237000	8992800	13056000	12091000	0	2225600	3116100	5991500	0	8007000	10866000	13976000	7640700	8587300	0	0	0	0	0	0	0	0	0	0	0	0	0	0	0	0	0	0	0	0	0	0	0	0	0	0	0	0	0	0	197840000	4916500	6341600	2992600	0	8078200	13302000	9755600	9075100	5618300	11964000	6203000	9741300	4506200	6803600	12322000	6055300	7530400	11058000	10211000	0	1843800	2651400	5151900	0	6758700	9195200	11875000	6528600	7360300	4637600	5264500	4159900	0	10005000	13973000	9774500	9848600	7737000	12364000	4239700	10124000	4114600	5775500	9586800	7977400	9472700	11988000	14869000	0	2122100	3465100	4798900	0	8655600	10495000	10473000	6612500	8334300			4334	54	4334	96558;96559;96560;96561;96562;96563;96564;96565;96566;96567;96568;96569;96570;96571;96572;96573;96574;96575;96576;96577;96578;96579;96580;96581;96582;96583					0.000279465	0
AVSEEIRWGVIGPGR				A	V	G	R		1	2	0	0	0	0	2	3	0	2	0	0	0	0	1	1	0	1	0	2	0	0	15	1	1624.87	D2S8D1	D2S8D1			yes	yes	2;3	0.08143	5	0	0		1										1					1	1											1	8128900	0	3397800	0	0	0	0	0	0	0	0	0	2411100	0	0	0	0	333610	348810	0	0	0	0	0	0	0	0	0	0	1637600	1670400	0	1670400	0	0	0	0	0	0	0	0	0	0	0	0	0	0	0	0	0	0	0	0	0	0	0	0	0	0	0	6397700	0	1727500	0	0	0	0	0	0	0	0	0	2398500	0	0	0	0	322740	317710	0	0	0	0	0	0	0	0	0	0	1631300	0	1324000	0	0	0	0	0	0	0	0	0	2147700	0	0	0	0	1438300	0	0	0	0	0	0	0	0	0	0	0	1718700			4335	944	4335	96584;96585;96586;96587;96588					0.0810994	0
AVSGALDLAVGDAAR				A	V	A	R		5	1	0	2	0	0	0	2	0	0	2	0	0	0	0	1	0	0	0	2	0	0	15	0	1384.73	D2SFN9	D2SFN9			yes	yes	2	0.0073216	9.3098	0	0	2	1				1	1	1		1	1			1	1		1		1		2	1	1	1		1			2	10913000	7170500	190260	0	0	0	99400	74076	90122	0	84795	106040	0	0	188380	332460	0	52357	0	396210	0	618350	112300	186570	214240	0	98467	0	0	898080	561430	0	0	0	0	0	0	0	0	0	0	0	0	0	0	0	0	0	0	359530	0	0	0	0	0	0	0	0	0	201900	915910	96474	35089	0	0	0	34343	37014	47979	0	43923	30546	0	0	41689	38162	0	23098	0	36674	0	112860	39612	53012	137550	0	54411	0	0	53482	395680	292460	0	0	0	402410	350340	403190	0	404810	339030	0	0	356790	397400	0	424590	0	361070	0	583250	491900	460450	1372800	0	418490	0	0	469870			4336	2422	4336	96589;96590;96591;96592;96593;96594;96595;96596;96597;96598;96599;96600;96601;96602;96603;96604;96605;96606;96607;96608					0.0540661	0
AVSGALDLAVGDAARTLADLDLAR				A	V	A	R		7	2	0	4	0	0	0	2	0	0	5	0	0	0	0	1	1	0	0	2	0	0	24	1	2353.26	D2SFN9	D2SFN9			yes	yes	3	0.08463	7.8152	0	0		1	1								1							1				1	1						1	4180800	0	954380	1536600	0	0	0	0	0	0	0	282980	0	0	0	0	0	0	109630	0	0	0	822850	155880	0	0	0	0	0	318460	110230	0	0	0	0	0	0	0	0	0	0	0	0	0	0	0	0	0	0	0	0	0	110230	0	0	0	0	0	0	0	3613800	0	893660	1468300	0	0	0	0	0	0	0	276590	0	0	0	0	0	0	12311	0	0	0	565940	132930	0	0	0	0	0	264050	0	747540	1809200	0	0	0	0	0	0	0	179170	0	0	0	0	0	0	22546	0	0	0	646400	127410	0	0	0	0	0	308490			4337	2422	4337	96609;96610;96611;96612;96613;96614;96615					0.137638	0
AVSGFEGPYR				A	V	Y	R		1	1	0	0	0	0	1	2	0	0	0	0	0	1	1	1	0	0	1	1	0	0	10	0	1081.52	D2S7V9	D2S7V9			yes	yes	2	0.0075056	8.8253	0	0	1	1	1		1	1	1	1	1	1	1	1	1	1	1	1	1	1			1	1	1	1		1	1	1	1	22507000	897900	931210	1770700	0	419440	1202900	1012500	867850	774720	821970	1440000	1033900	515330	1223800	808390	398200	257010	447490	0	0	1403000	527350	703700	604960	0	834530	1415300	1182400	1012700	2842300	27422	16524	291970	0	0	0	0	0	0	84394	662420	0	0	484700	0	64942	0	0	0	0	590060	0	259310	0	0	162860	197670	0	0	16974000	495970	838930	1207600	0	337680	1104000	955300	841280	735870	693030	696090	934140	463450	700580	702660	280440	196290	412380	0	0	747300	462540	353950	496100	0	616840	877960	864980	958740	532890	758860	960660	0	1011200	1100600	768610	696540	775980	820590	759410	967290	669420	672990	635720	480370	369280	586150	0	0	1041800	855000	788580	1022400	0	686630	669790	861250	895810			4338	857	4338	96616;96617;96618;96619;96620;96621;96622;96623;96624;96625;96626;96627;96628;96629;96630;96631;96632;96633;96634;96635;96636;96637;96638;96639;96640					-0.0182402	0
AVSGPQSPTGR				A	V	G	R		1	1	0	0	0	1	0	2	0	0	0	0	0	0	2	2	1	0	0	1	0	0	11	0	1055.54	D2S834	D2S834			yes	yes	2	0.0073288	11.902	0	0	1	1	1		1	1	1	1	1	1	1	1	1	1	1	1	1	1	1		1	1	1	1	1	1	1	1	1	37783000	3743900	1261200	588700	0	861740	1367100	896980	2544800	698230	823270	3263700	1691100	1067600	818190	853860	801800	701880	722770	2907700	0	1522200	1492500	1953300	986240	585710	663870	3116600	950000	897780	9986500	2518800	0	372900	0	75114	100270	0	0	0	0	1794100	369830	0	0	77968	0	0	0	343060	0	565000	675210	908330	0	0	0	2089800	0	96121	24813000	1141000	1107000	180600	0	676500	1177700	795250	2307900	638100	719860	1312800	1220800	926820	703370	670800	718060	603960	632020	2300000	0	874260	730550	942730	834880	526310	575460	950230	834080	712260	1077600	1431400	659150	0	1231500	1222700	1141200	2343400	1318800	1051500	1417600	1452900	1371800	877370	748630	1431400	1128400	1040700	2018900	0	833360	1103500	1281200	1728700	1001100	1038400	892840	1273300	1050600			4339	904	4339	96641;96642;96643;96644;96645;96646;96647;96648;96649;96650;96651;96652;96653;96654;96655;96656;96657;96658;96659;96660;96661;96662;96663;96664;96665;96666;96667					0.0104248	0
AVSLNHHDLFSLR				A	V	L	R		1	1	1	1	0	0	0	0	2	0	3	0	0	1	0	2	0	0	0	1	0	0	13	0	1507.79	D2SCV7	D2SCV7			yes	yes	2;3	0.0072467	11.7	0	0	3	3	3		3	1		3	3	3	3	3	2	3	3	3	3	3	3		3	1	2		3	3	3	3	3	181400000	9485200	10952000	5200300	0	8619400	584910	0	6060000	5716700	12841000	6745400	8493200	4319000	19995000	10562000	5499500	6879900	7342700	5903400	0	6885800	1817700	3385500	0	9841000	5152300	4656000	7852000	6611300	12245000	0	3784400	0	0	274690	0	0	0	0	0	0	0	0	214090	0	0	0	0	0	0	0	0	0	0	3983900	0	0	3988300	0	126070000	7833100	4353600	3951100	0	6100800	541580	0	4898100	4128400	10444000	4360600	6772900	2831100	16655000	7464600	3593600	4939100	5592400	4177300	0	4922100	1578800	2146700	0	4330500	3589800	2954600	2827000	5086600	4311800	2550200	3190400	0	5797600	492330	0	3760200	3717500	5370700	2679500	5440000	3315600	2854900	4407400	3883600	4348100	5022100	4546000	0	2956800	2101100	2425800	0	3520600	3162400	2638600	2389000	4167000			4340	1827	4340	96668;96669;96670;96671;96672;96673;96674;96675;96676;96677;96678;96679;96680;96681;96682;96683;96684;96685;96686;96687;96688;96689;96690;96691;96692;96693;96694;96695;96696;96697;96698;96699;96700;96701;96702;96703;96704;96705;96706;96707;96708;96709;96710;96711;96712;96713;96714;96715;96716;96717;96718;96719;96720;96721;96722;96723;96724;96725;96726;96727;96728;96729;96730;96731;96732;96733;96734;96735;96736					0.0559771	0
AVSLVGPESHVAER				A	V	E	R		2	1	0	0	0	0	2	1	1	0	1	0	0	0	1	2	0	0	0	3	0	0	14	0	1449.76	D2SHB1	D2SHB1			yes	yes	2;3	0.007283	10.197	0	0	2	2	2		2	2	2	2	2	2	2	2	2	2	2	2	2	2	2		2	2	2	2	2	2	2	2	2	260970000	4499100	3224000	1754800	0	11545000	16808000	20362000	24709000	2583800	13774000	4356000	22566000	3704100	2677700	4812400	12509000	24349000	22017000	7891400	0	4584700	3696300	1877500	4143500	2960900	2489000	21476000	3515300	12089000	168080000	0	0	0	0	8799400	13251000	15315000	21024000	0	10677000	0	19662000	0	0	0	9925500	20376000	18396000	5120700	0	0	0	0	0	0	0	17270000	0	8265000	77412000	3804000	2924200	1530400	0	2245100	2946200	3925000	2935900	2177600	2423900	3830000	2383900	3338800	2317600	3940300	2089800	3207600	2789800	2198000	0	3999900	3305300	1603900	3764700	2527000	2033900	3321700	2785100	3062000	8450300	6472000	4487800	0	7872300	8192100	9177200	7932200	6963800	7047500	6883000	6866600	8188100	5318200	8215700	7786300	10125000	8310300	7976100	0	8470600	10597000	4661500	11763000	8555300	6421200	8398300	8144800	8733600			4341	2783	4341	96737;96738;96739;96740;96741;96742;96743;96744;96745;96746;96747;96748;96749;96750;96751;96752;96753;96754;96755;96756;96757;96758;96759;96760;96761;96762;96763;96764;96765;96766;96767;96768;96769;96770;96771;96772;96773;96774;96775;96776;96777;96778;96779;96780;96781;96782;96783;96784;96785;96786;96787;96788;96789;96790					0.050703	0
AVSPLEVPLEK				A	V	E	K		1	0	0	0	0	0	2	0	0	0	2	1	0	0	2	1	0	0	0	2	0	0	11	0	1180.67	D2S918	D2S918			yes	yes	2	0.0075412	9.4141	0	0	1	1	1		1	1	1	1	1	1	1	1	1	1	1	1	1	1	1		1	1	1	1	1	1	1	1		48968000	2876600	2853700	1015700	0	916340	1517300	1482800	1329000	1237900	2833600	2837400	1472800	2324800	1406000	2683800	916720	1763700	1678400	907250	0	2588400	2811000	2197700	1907100	1529500	1834700	2330400	1715500	0	551040	67744	0	0	0	0	0	0	0	0	0	0	0	0	0	0	0	336910	0	0	0	0	0	0	0	0	146390	0	0	0	40886000	2419300	2571800	842870	0	806190	1303000	1243100	1102100	999710	2498400	2333400	1167100	1903300	1096700	2255900	825920	1209300	1572000	814860	0	2255300	2490800	1887800	1304200	1255200	1432800	1944800	1350500	0	3398500	2072000	1058200	0	965360	1307000	1149300	1205600	1266400	2491500	1578000	1189100	1933700	1505300	1666800	1037900	1396900	1590900	994290	0	1617000	3003100	1772000	1750200	1734200	1726100	1782500	1543000	0			4342	1077	4342	96791;96792;96793;96794;96795;96796;96797;96798;96799;96800;96801;96802;96803;96804;96805;96806;96807;96808;96809;96810;96811;96812;96813;96814;96815;96816					0.0872312	0
AVSPTGVLGDPAGASAEEGAELLAGMAGR				A	V	G	R		7	1	0	1	0	0	3	6	0	0	3	0	1	0	2	2	1	0	0	2	0	0	29	0	2653.3	D2S6W9	D2S6W9			yes	yes	3	0.0072564	9.8	0	0	1	1	1		1	1	1	1	1	1	1	1	1	1	1	1	1	1	1		1	1	1	1	1	1	1	1	1	6857400	494100	349100	125630	0	282530	191160	239300	156170	166930	392240	415080	128850	512490	478230	412260	163370	194290	146460	180640	0	173560	218360	419430	132320	166950	246070	179130	159010	133740	0	0	0	0	0	0	0	0	0	0	0	0	0	0	0	0	0	0	0	0	0	0	0	0	0	0	0	0	0	0	4938600	383150	269510	83300	0	232420	156190	169940	118490	104470	260190	275940	98691	380570	355530	297120	145230	130220	102420	132690	0	116760	134510	295670	88652	128810	160010	126520	93547	98076	382960	219440	163970	0	340520	186370	195750	167380	235440	321400	227440	142740	393730	309160	269290	167590	184390	156120	210040	0	121710	213540	315010	147200	238520	221630	153850	132750	123110			4343	688	4343	96817;96818;96819;96820;96821;96822;96823;96824;96825;96826;96827;96828;96829;96830;96831;96832;96833;96834;96835;96836;96837;96838;96839;96840;96841;96842;96843					0.0412255	0
AVSRELIESGPQNIWR				A	V	W	R		1	2	1	0	0	1	2	1	0	2	1	0	0	0	1	2	0	1	0	1	0	0	16	1	1853.97	D2S8C3	D2S8C3			yes	yes	2;3	0.0074189	9.9684	0	0	1	1	1		1			1	1	1	2	1		1	1		1	1	1		2		1			1	1	1	1	19936000	764810	1119700	882520	0	483860	0	0	641560	523130	945880	2177800	744770	0	1052000	819740	0	727070	720410	560030	0	3433800	0	1446300	0	0	811530	616550	1011200	453070	0	0	0	0	0	0	0	0	0	0	0	0	0	0	0	0	0	0	0	0	0	0	0	0	0	0	0	0	0	0	15366000	655460	637100	807670	0	357860	0	0	569680	481910	652750	1873200	596190	0	841980	721500	0	644310	641120	469370	0	2042700	0	869520	0	0	653270	566840	915000	368360	801650	655220	908300	0	618380	0	0	565880	559320	630980	1258900	812500	0	902970	463240	0	729270	418840	753300	0	2835200	0	1128000	0	0	852050	431390	573020	373860			4344	937	4344	96844;96845;96846;96847;96848;96849;96850;96851;96852;96853;96854;96855;96856;96857;96858;96859;96860;96861;96862;96863;96864;96865					0.0819665	0
AVSRFGDDSPR				A	V	P	R		1	2	0	2	0	0	0	1	0	0	0	0	0	1	1	2	0	0	0	1	0	0	11	1	1205.58	D2S6S6	D2S6S6			yes	yes	2;3	0.066495	4.7052	0	0								1	1			1		2		1					1						1	1		8081200	0	0	0	0	0	0	0	1202600	691310	0	0	488400	0	2656200	0	148420	0	0	0	0	1554200	0	0	0	0	0	1046800	293260	0	125210	0	0	0	0	0	0	0	125210	0	0	0	0	0	0	0	0	0	0	0	0	0	0	0	0	0	0	0	0	0	5044800	0	0	0	0	0	0	0	518190	678540	0	0	20045	0	2099300	0	20877	0	0	0	0	484870	0	0	0	0	0	1018500	204480	0	0	0	0	0	0	0	0	806310	0	0	0	63119	0	2190000	0	53453	0	0	0	0	436960	0	0	0	0	0	0	636760	0			4345	660	4345	96866;96867;96868;96869;96870;96871;96872;96873;96874					-0.0156675	0
AVSSALAAEEYAVVTR				A	V	T	R		5	1	0	0	0	0	2	0	0	0	1	0	0	0	0	2	1	0	1	3	0	0	16	0	1635.85	D2SDI3	D2SDI3			yes	yes	2	0.01367	6	0	0	1	1			1	2			1		1				1	1	1				1		1							3289800	159090	342000	0	0	70218	771410	0	0	461620	0	106470	0	0	0	63116	52491	451280	0	0	0	374100	0	438020	0	0	0	0	0	0	1980300	0	204130	0	0	0	532510	0	0	345830	0	0	0	0	0	0	0	321700	0	0	0	238420	0	337680	0	0	0	0	0	0	537180	58338	90553	0	0	49430	64825	0	0	26096	0	61923	0	0	0	35302	35419	10119	0	0	0	87246	0	17924	0	0	0	0	0	0	273450	296140	0	0	311350	330200	0	0	339900	0	218020	0	0	0	150220	224110	213680	0	0	0	269490	0	207470	0	0	0	0	0	0			4346	1947	4346	96875;96876;96877;96878;96879;96880;96881;96882;96883;96884;96885;96886					0.0543109	0
AVSSNPDAYVYLAESIR				A	V	I	R		3	1	1	1	0	0	1	0	0	1	1	0	0	0	1	3	0	0	2	2	0	0	17	0	1853.92	D2SHF6	D2SHF6			yes	yes	2;3	0.007241	12.129	0	0	2	2	2		1	2	1	2	2	2	2	2	2	2	2	2	1	2	1		2	2	2	2	2	2	2	2	2	61693000	4724400	3242200	1870800	0	649560	1747400	1147400	2171300	1880300	2348400	3718900	2583300	2933800	2808400	4176400	1339500	529610	1446100	243760	0	2790100	2087200	2790900	583210	2202700	3766100	2838300	2887100	2185700	406250	358460	0	0	0	0	0	0	0	0	0	0	0	0	0	0	0	0	0	0	0	0	0	0	47782	0	0	0	0	0	46185000	2237900	2387900	1583100	0	508430	1405100	963330	1924400	1528700	1493800	2831900	2039200	2091400	1962100	2857900	912420	373470	1286500	205640	0	2115300	1618000	2015300	463050	1863700	2629000	2552000	2399100	1936500	1040900	1475100	1273900	0	1059000	1060400	1472600	1308000	1707700	1056400	1244000	1221400	1284400	1204300	1440200	773320	785750	768060	506370	0	1382000	1438300	1108700	582080	2198900	2256200	1387900	1343400	1289500			4347	2817	4347	96887;96888;96889;96890;96891;96892;96893;96894;96895;96896;96897;96898;96899;96900;96901;96902;96903;96904;96905;96906;96907;96908;96909;96910;96911;96912;96913;96914;96915;96916;96917;96918;96919;96920;96921;96922;96923;96924;96925;96926;96927;96928;96929;96930;96931;96932;96933;96934;96935;96936					0.0231413	0
AVSVFGSAR				A	V	A	R		2	1	0	0	0	0	0	1	0	0	0	0	0	1	0	2	0	0	0	2	0	0	9	0	892.477	D2S9Z0	D2S9Z0			yes	yes	2	0.0080709	7.3521	0	0	1		1			1					1		1	1				1	1		1	1	1	1	1	1		1		33710000	2699100	0	1086300	0	0	1699500	0	0	0	0	4558100	0	2783300	2631900	0	0	0	2033800	1744600	0	3677300	787690	2656400	2602400	1808400	1388000	0	1553500	0	1759900	0	0	50097	0	0	0	0	0	0	0	0	0	549680	0	0	0	0	908180	251920	0	0	0	0	0	0	0	0	0	0	25631000	2020400	0	832560	0	0	1411600	0	0	0	0	3480900	0	1763800	2329100	0	0	0	975100	1107700	0	2557800	569930	2349700	2354600	1354100	1208900	0	1315200	0	1820700	0	1427600	0	0	1851500	0	0	0	0	2518700	0	1964500	2119000	0	0	0	1311600	711380	0	2494100	624610	2524000	3454200	2255600	1991200	0	1802200	0			4348	1294	4348	96937;96938;96939;96940;96941;96942;96943;96944;96945;96946;96947;96948;96949;96950;96951					0.0261263	0
AVSVPLPGDVPR				A	V	P	R		1	1	0	1	0	0	0	1	0	0	1	0	0	0	3	1	0	0	0	3	0	0	12	0	1205.68	D2S548	D2S548			yes	yes	2	0.02013	6.5657	0	0			1			1	2		1	1	1		2	1	2	2		1	1		1	1	2	1	1		2	2	1	43193000	0	0	226410	0	0	4206200	2399400	0	2242000	3583700	2775700	0	4102800	607910	3112200	3788000	0	1951100	1358300	0	1565100	1422700	2417800	1033600	1096500	0	1998900	2870300	434330	527830	0	0	0	0	0	0	0	0	0	0	0	0	0	0	0	0	0	0	0	0	0	0	0	0	0	0	527830	0	0	27597000	0	0	190250	0	0	1663700	912420	0	1658300	2678200	2180500	0	2909600	216640	1979700	1608100	0	1795800	977640	0	812900	1243600	1719500	794230	1016400	0	610530	2383700	245490	0	0	275160	0	0	1188000	1124300	0	2781500	4005100	1939700	0	2853200	478300	2238800	1521700	0	2663600	1805100	0	504960	2090200	2058000	1423100	1804500	0	659250	2589400	333860			4349	329	4349	96952;96953;96954;96955;96956;96957;96958;96959;96960;96961;96962;96963;96964;96965;96966;96967;96968;96969;96970;96971;96972;96973;96974;96975;96976;96977;96978					0.0822106	0
AVTAALLSQAPLPPDWAQVR				A	V	V	R		5	1	0	1	0	2	0	0	0	0	3	0	0	0	3	1	1	1	0	2	0	0	20	0	2103.15	D2S404	D2S404			yes	yes	3	0.013689	6.7183	0	0		1	1		1			1	1	1	1			1	1		1				1	1	1	1					1	5451400	0	332410	692890	0	255610	0	0	767330	197430	298530	469240	0	0	239420	253300	0	300830	0	0	0	389390	310140	235640	126760	0	0	0	0	582450	0	0	0	0	0	0	0	0	0	0	0	0	0	0	0	0	0	0	0	0	0	0	0	0	0	0	0	0	0	0	3158800	0	317380	240120	0	206000	0	0	170830	57804	247400	406110	0	0	185950	227550	0	169620	0	0	0	307050	220090	148900	110900	0	0	0	0	143060	0	343630	427220	0	349260	0	0	223260	211150	351720	431560	0	0	209210	228200	0	295100	0	0	0	383890	415320	422710	326810	0	0	0	0	202830			4350	94	4350	96979;96980;96981;96982;96983;96984;96985;96986;96987;96988;96989;96990;96991;96992;96993					0.140226	0
AVTADGDLVGSDWSAGGQANAPSGLEVR				A	V	V	R		5	1	1	3	0	1	1	5	0	0	2	0	0	0	1	3	1	1	0	3	0	0	28	0	2699.28	D2SE24	D2SE24			yes	yes	3	0.010391	4.9296	0	0		1									1								1											2485600	0	115980	0	0	0	0	0	0	0	0	49509	0	0	0	0	0	0	0	2320100	0	0	0	0	0	0	0	0	0	0	2159000	0	0	0	0	0	0	0	0	0	0	0	0	0	0	0	0	0	0	2159000	0	0	0	0	0	0	0	0	0	0	112820	0	42419	0	0	0	0	0	0	0	0	6268.2	0	0	0	0	0	0	0	64131	0	0	0	0	0	0	0	0	0	0	0	597550	0	0	0	0	0	0	0	0	0	0	0	0	0	0	0	0	2392100	0	0	0	0	0	0	0	0	0	0			4351	2069	4351	96994;96995;96996					-0.00296756	0
AVTAEYRAVQR				A	V	Q	R		3	2	0	0	0	1	1	0	0	0	0	0	0	0	0	0	1	0	1	2	0	0	11	1	1262.67	D2SGZ3	D2SGZ3			yes	yes	2	0.055122	7.1132	0	0		1								1	1				1			1				1	1	1			1		1	14914000	0	2615500	0	0	0	0	0	0	0	1173200	1001900	0	0	0	1351200	0	0	1240400	0	0	0	837010	2008400	624350	0	0	2750900	0	1311400	848310	0	0	0	0	0	0	0	0	0	0	0	0	0	0	0	0	0	181100	0	0	0	276470	153450	0	0	0	0	0	237300	11452000	0	2352300	0	0	0	0	0	0	0	1104900	863970	0	0	0	1223900	0	0	990640	0	0	0	508340	1635200	432360	0	0	1425200	0	914830	0	2613200	0	0	0	0	0	0	0	1222200	717240	0	0	0	1055800	0	0	1120500	0	0	0	701640	1659700	603310	0	0	1293000	0	1316000			4352	2702	4352	96997;96998;96999;97000;97001;97002;97003;97004;97005;97006					0.0523039	0
AVTAGLLTATR				A	V	T	R		3	1	0	0	0	0	0	1	0	0	2	0	0	0	0	0	3	0	0	1	0	0	11	0	1072.62	D2S942	D2S942			yes	yes	2	0.0074539	8.8314	0	0	1	1	1		1	1	1	1	1	1	1	1	1	1	1	1	1	1	1		1	1	1	1	1	1	1	1	1	39309000	1791300	1094300	1405000	0	1346300	1739800	1642500	1706100	1523700	877740	1472500	2194500	935040	2310000	1696000	766150	657610	2326800	751370	0	1633300	778200	1140400	1075000	1162200	1325500	2296600	2249300	1411600	2191500	0	0	0	0	0	592160	0	0	0	0	0	0	0	892320	0	0	0	517100	0	0	189870	0	0	0	0	0	0	0	0	33773000	1740300	1012900	1213000	0	1185400	1028000	1486100	1556500	1368300	720600	1341500	2009900	845380	1340400	1570300	677910	536520	1689500	687900	0	1268600	722230	1088600	948850	1058600	1241600	2066000	2081200	1287400	779630	1032500	1265400	0	1723400	1445100	1566200	1781900	1699300	1264300	920770	2087100	913270	927320	1040200	1035800	881830	1531200	956860	0	1554500	989050	812980	1303900	1098100	1226000	1699100	1928500	1379200			4353	1093	4353	97007;97008;97009;97010;97011;97012;97013;97014;97015;97016;97017;97018;97019;97020;97021;97022;97023;97024;97025;97026;97027;97028;97029;97030;97031;97032;97033					0.090651	0
AVTALARAGITTTAQLAALTR				A	V	T	R		7	2	0	0	0	1	0	1	0	1	3	0	0	0	0	0	5	0	0	1	0	0	21	1	2069.2	D2S452	D2S452			yes	yes	3	0.0073566	9.7428	0	0	1	1	1		1			1	1	1		1		1	1	1	1	1	1		1		1	1	1	1	1	1	1	18645000	1519700	1167900	808410	0	736330	0	0	740760	671870	922160	0	1274700	0	959040	1274200	507300	556080	885710	296840	0	775020	0	1044100	332530	768520	777420	930430	709900	985850	0	0	0	0	0	0	0	0	0	0	0	0	0	0	0	0	0	0	0	0	0	0	0	0	0	0	0	0	0	0	13600000	1046400	811560	631470	0	547380	0	0	546010	496840	692530	0	990530	0	674610	1008300	408700	436610	600640	195130	0	523380	0	703870	225840	527040	601030	673480	507070	751990	1065500	827820	882350	0	791320	0	0	744020	693170	873310	0	1247600	0	700240	935740	572320	563550	690750	233800	0	505950	0	823300	409380	698950	816570	776900	761780	976610			4354	123	4354	97034;97035;97036;97037;97038;97039;97040;97041;97042;97043;97044;97045;97046;97047;97048;97049;97050;97051;97052;97053;97054;97055					0.203857	0
AVTAWAGDPGALVEYHVR				A	V	V	R		4	1	0	1	0	0	1	2	1	0	1	0	0	0	1	0	1	1	1	3	0	0	18	0	1910.96	D2SHC5	D2SHC5			yes	yes	3	0.0080604	8.2274	0	0	1	1	1		1	1	1	1	1	1		1	1	1	1	1	1	1	1		1	1	1		1	1	1	1	1	34347000	1435600	1316200	720500	0	1142200	1997600	1906200	1540200	1042300	1087300	0	1347000	1299300	1592400	1842400	1095200	1022200	1489500	817580	0	1910200	1484000	1335500	0	984100	1447800	2078900	1385800	1026800	0	0	0	0	0	0	0	0	0	0	0	0	0	0	0	0	0	0	0	0	0	0	0	0	0	0	0	0	0	0	28320000	1174600	1072800	613850	0	924190	1675400	1573200	1259300	896400	881560	0	1149200	1039500	1326900	1484100	929740	902920	1236400	717730	0	1522400	1262800	1060900	0	795680	1148600	1682900	1157100	831510	1033000	1087100	744280	0	1264500	1680000	1462200	1263900	1149400	1265500	0	1319800	1105700	1050400	1157800	1223500	1034600	1275000	1066700	0	1429800	1429500	1122000	0	1188900	1555100	1551800	1138900	989580			4355	2793	4355	97056;97057;97058;97059;97060;97061;97062;97063;97064;97065;97066;97067;97068;97069;97070;97071;97072;97073;97074;97075;97076;97077;97078;97079;97080					0.0448525	0
AVTDAEAMEAFALLCR				A	V	C	R		5	1	0	1	1	0	2	0	0	0	2	0	1	1	0	0	1	0	0	1	0	0	16	0	1766.83	D2SA06	D2SA06			yes	yes	2;3	0.0072832	11.7	0	0	3	3	3		3	3	2	3	3	3	3	2	2	3	2		2	2	2		3	2	2		3	3	2	3	3	31376000	1374800	1438700	1686900	0	1073000	1248100	933650	1348400	1357500	1415200	2067900	1202200	1206500	1568600	441390	0	465160	657820	695180	0	2652700	1097800	1466000	0	1825200	1266100	738460	1552700	596060	0	0	0	0	0	0	0	0	0	0	0	0	0	0	0	0	0	0	0	0	0	0	0	0	0	0	0	0	0	0	22201000	780080	898570	1277600	0	882880	820010	650950	970680	979790	1090400	1314600	849260	983010	1098000	304280	0	321370	502540	503080	0	1951600	727880	1155300	0	1045000	977430	497370	1088500	530890	516340	520770	906570	0	620890	557300	381320	545350	948890	693480	520730	543650	622360	636950	91290	0	243700	354920	528030	0	1041800	579180	829360	0	777150	744250	278880	815730	320540			4356	1305	4356	97081;97082;97083;97084;97085;97086;97087;97088;97089;97090;97091;97092;97093;97094;97095;97096;97097;97098;97099;97100;97101;97102;97103;97104;97105;97106;97107;97108;97109;97110;97111;97112;97113;97114;97115;97116;97117;97118;97119;97120;97121;97122;97123;97124;97125;97126;97127;97128;97129;97130;97131;97132;97133;97134;97135;97136;97137;97138;97139;97140;97141;97142;97143;97144;97145					-0.0196023	0
AVTDQDHPVLER				A	V	E	R		1	1	0	2	0	1	1	0	1	0	1	0	0	0	1	0	1	0	0	2	0	0	12	0	1378.68	D2S4A4	D2S4A4			yes	yes	2;3	0.0072478	11.562	0	0	2	2	2		2	2	2	1	2	2	2	2	2	2	2	2	2	2	2		2	1	2	2	2	2	2	2	2	104220000	5194200	3995100	915070	0	3006300	2475600	3856900	1037100	2985200	5922000	4761700	2843000	2282000	1914700	10275000	5586300	3877100	4889400	5502000	0	6625500	228680	4655900	5827100	1049600	3719400	3704800	1858000	5233200	57217000	2869400	2299000	0	0	1528300	858090	1459600	0	1834400	4056600	2632800	639630	946890	369370	8322800	3119800	1663700	2265700	3683200	0	4832800	0	2915900	4326500	0	1808600	1424400	0	3359900	43338000	2174400	1595800	857770	0	1388900	1436300	2236900	859070	1074200	1720200	2020700	2101100	1263700	1450800	1798800	2139200	1984800	2417700	1590300	0	1692300	210120	1584900	1442500	951350	1750000	2129900	1708700	1757400	2298200	1956200	1632400	0	2556300	2549700	2588300	7180500	2218900	3294500	1872500	2776400	1646700	1806200	2337200	4616100	3691000	3797400	4056400	0	2361500	1993000	2455300	2257300	2040800	2432700	2710200	2576700	2786600			4357	151	4357	97146;97147;97148;97149;97150;97151;97152;97153;97154;97155;97156;97157;97158;97159;97160;97161;97162;97163;97164;97165;97166;97167;97168;97169;97170;97171;97172;97173;97174;97175;97176;97177;97178;97179;97180;97181;97182;97183;97184;97185;97186;97187;97188;97189;97190;97191;97192;97193;97194;97195;97196;97197					0.00989749	0
AVTEIVTGR				A	V	G	R		1	1	0	0	0	0	1	1	0	1	0	0	0	0	0	0	2	0	0	2	0	0	9	0	944.529	D2SFN2	D2SFN2			yes	yes	2	0.093596	3.9647	0	0																1			1				1							2120900	0	0	0	0	0	0	0	0	0	0	0	0	0	0	0	745680	0	0	740000	0	0	0	635220	0	0	0	0	0	0	0	0	0	0	0	0	0	0	0	0	0	0	0	0	0	0	0	0	0	0	0	0	0	0	0	0	0	0	0	0	1921900	0	0	0	0	0	0	0	0	0	0	0	0	0	0	0	682820	0	0	711060	0	0	0	528000	0	0	0	0	0	0	0	0	0	0	0	0	0	0	0	0	0	0	0	0	0	798360	0	0	1039500	0	0	0	465840	0	0	0	0	0	0			4358	2418	4358	97198;97199;97200					0.0546117	0
AVTELAAAER				A	V	E	R		4	1	0	0	0	0	2	0	0	0	1	0	0	0	0	0	1	0	0	1	0	0	10	0	1029.55	D2SE24	D2SE24			yes	yes	2	0.072258	4.9	0	0			1		1	1		1	1		1		1						1		1				1	1			1	15331000	0	0	964810	0	879190	414840	0	1831600	812030	0	1699400	0	3037100	0	0	0	0	0	1465500	0	866600	0	0	0	1063400	1114300	0	0	1182300	454360	0	0	174490	0	0	0	0	82411	0	0	0	0	0	0	0	0	0	0	197460	0	0	0	0	0	0	0	0	0	0	12287000	0	0	697560	0	769540	375340	0	1623700	696560	0	1153200	0	2935200	0	0	0	0	0	563310	0	702110	0	0	0	935280	804440	0	0	1031000	0	0	930880	0	1010300	396210	0	1969100	960840	0	890800	0	2700600	0	0	0	0	0	811430	0	550080	0	0	0	1405600	1137300	0	0	1415300			4359	2069	4359	97201;97202;97203;97204;97205;97206;97207;97208;97209;97210;97211;97212					0.0318825	0
AVTESASDAIVSADAR				A	V	A	R		5	1	0	2	0	0	1	0	0	1	0	0	0	0	0	3	1	0	0	2	0	0	16	0	1561.76	D2SGK4	D2SGK4			yes	yes	2;3	0.0076502	7	0	0							1	1	1	1			1		1							1	1	1			1	1	1	3814100	0	0	0	0	0	0	90747	65068	241150	409350	0	0	87843	0	941840	0	0	0	0	0	0	303790	1041600	87190	0	0	86359	58871	400260	192130	0	0	0	0	0	0	0	0	0	0	0	0	0	0	192130	0	0	0	0	0	0	0	0	0	0	0	0	0	0	2852400	0	0	0	0	0	0	0	16333	210870	206730	0	0	29927	0	710560	0	0	0	0	0	0	289190	973880	24524	0	0	21941	0	368430	0	0	0	0	0	0	0	0	209300	65321	0	0	0	0	873310	0	0	0	0	0	0	0	978870	0	0	0	0	0	414360			4360	2629	4360	97213;97214;97215;97216;97217;97218;97219;97220;97221;97222;97223;97224					-2.95243e-05	0
AVTETMSARVGALR				A	V	L	R		3	2	0	0	0	0	1	1	0	0	1	0	1	0	0	1	2	0	0	2	0	0	14	1	1460.78	D2S7B2	D2S7B2			yes	yes	3	0.10364	3.3702	0	0			1																											142000	0	0	142000	0	0	0	0	0	0	0	0	0	0	0	0	0	0	0	0	0	0	0	0	0	0	0	0	0	0	0	0	0	0	0	0	0	0	0	0	0	0	0	0	0	0	0	0	0	0	0	0	0	0	0	0	0	0	0	0	142000	0	0	142000	0	0	0	0	0	0	0	0	0	0	0	0	0	0	0	0	0	0	0	0	0	0	0	0	0	0	0	0	0	0	0	0	0	0	0	0	0	0	0	0	0	0	0	0	0	0	0	0	0	0	0	0	0	0	0			4361	773	4361	97225					0.0649893	0
AVTGSEEEVATAFLVSR				A	V	S	R		3	1	0	0	0	0	3	1	0	0	1	0	0	1	0	2	2	0	0	3	0	0	17	0	1764.89	D2S9A7	D2S9A7			yes	yes	2;3	0.013336	6	0	0	1					1						1				1	1	1	1			1							1	9209200	375700	0	0	0	0	125800	0	0	0	0	0	1357300	0	0	0	2140300	129160	109230	154380	0	0	2339400	0	0	0	0	0	0	2477900	0	0	0	0	0	0	0	0	0	0	0	0	0	0	0	0	0	0	0	0	0	0	0	0	0	0	0	0	0	0	6303800	0	0	0	0	0	105660	0	0	0	0	0	1341000	0	0	0	1615700	55826	45999	78298	0	0	1090000	0	0	0	0	0	0	1971300	0	0	0	0	0	0	0	0	0	0	0	1771200	0	0	0	3072800	0	0	0	0	0	1910800	0	0	0	0	0	0	1861500			4362	1135	4362	97226;97227;97228;97229;97230;97231;97232;97233;97234					0.0375444	0
AVTGTLLVR				A	V	V	R		1	1	0	0	0	0	0	1	0	0	2	0	0	0	0	0	2	0	0	2	0	0	9	0	928.571	D2SFX9	D2SFX9			yes	yes	2	0.0078486	6.9	0	0	1	1	1		1	1	1	1	1	1		1	1	1	1	1	1	1	1		1		1	1	1	1	1	1	1	67663000	2564800	2207500	1819700	0	2283200	3835200	6810700	2501500	2073600	2376100	0	3025500	2847900	2145700	3427200	3235900	2341500	3147300	2368400	0	3485900	0	2023300	944320	1656300	1619400	3431900	2529700	2960400	7024800	0	496070	0	0	0	0	3842700	0	0	0	0	0	0	0	0	736140	1113800	0	0	0	836160	0	0	0	0	0	0	0	0	53885000	2233100	1603200	1662400	0	2052200	3421700	2786100	2221500	1889600	2078100	0	2769600	2522200	1969200	2903200	2169700	981990	2746200	2096100	0	2407400	0	1830400	875480	1455400	1463600	2950600	2210700	2585400	2022800	1426200	1903500	0	2600800	3771000	2436100	2350200	2427300	2401900	0	2754200	2644000	1708600	2513600	3064100	2848500	3039100	3205800	0	2006600	0	1862300	1528800	1979400	1810800	2762500	2352500	3211400			4363	2477	4363	97235;97236;97237;97238;97239;97240;97241;97242;97243;97244;97245;97246;97247;97248;97249;97250;97251;97252;97253;97254;97255;97256;97257;97258;97259					0.103424	0
AVTGWTGQQAGSAAVPGGADDALTRP				A	V	R	P		6	1	0	2	0	2	0	5	0	0	1	0	0	0	2	1	3	1	0	2	0	0	26	1	2453.19	D2S5P1	D2S5P1			yes	yes	3	0.0084692	8.7517	0	0	1	2	1		1	1	1				2	1	2	2	2	2	1				2	1	1	2	1	1	1		1	14610000	571910	599210	302090	0	323290	528910	142780	0	0	0	4760300	464260	565690	654890	702870	353010	215480	0	0	0	909700	253170	416850	907780	232350	144870	328230	0	1232800	4725700	0	0	0	0	0	0	0	0	0	0	3577800	0	0	0	0	0	0	0	0	0	0	0	0	0	0	0	0	0	1147900	8960900	553940	551100	269050	0	300360	502100	123270	0	0	0	1099900	415960	535100	601830	673610	162760	192980	0	0	0	826080	238080	399350	837080	221940	98257	305070	0	53124	511690	405810	361210	0	400470	669360	134300	0	0	0	636770	530840	385770	470620	477130	146870	299670	0	0	0	512170	325120	337810	1072200	434230	585680	346090	0	285580			4364	408	4364	97260;97261;97262;97263;97264;97265;97266;97267;97268;97269;97270;97271;97272;97273;97274;97275;97276;97277;97278;97279;97280;97281;97282;97283;97284;97285;97286;97287;97288					0.0250454	0
AVTINEQFAVSR				A	V	S	R		2	1	1	0	0	1	1	0	0	1	0	0	0	1	0	1	1	0	0	2	0	0	12	0	1333.7	D2SA40	D2SA40			yes	yes	2	0.0073118	11.7	0	0	1	1	1		1	1	1	1	1	1	1	1	1	1	1	1	1	1	1		1	1	1	1	1	1	1	1	1	82912000	4317700	4168800	1659800	0	2630300	2854100	2979200	5823800	3463600	1874100	5382600	2928200	3410200	3587300	4608800	1854300	1973600	2417000	1192700	0	4057600	2527300	4414200	2737500	1918900	2269300	3375800	2713000	1772600	5479200	0	0	0	0	0	0	0	3762700	1716600	0	0	0	0	0	0	0	0	0	0	0	0	0	0	0	0	0	0	0	0	52550000	2655200	2555000	968830	0	1747900	2118400	2127000	1344800	1164200	1308700	3662100	2034200	2358500	2562000	3036900	1309900	1412800	1714700	874640	0	2669000	1676600	2964500	1944000	1406400	1588900	2388200	1878300	1078400	3054900	3594000	2249300	0	2842800	2985100	2593000	2295300	2213200	1841800	3438300	2729500	2919500	2890200	3239800	2273100	2166600	2372300	1632000	0	2783100	2518000	3909700	2894100	2481800	2343200	2920500	2546700	2220400			4365	1323	4365	97289;97290;97291;97292;97293;97294;97295;97296;97297;97298;97299;97300;97301;97302;97303;97304;97305;97306;97307;97308;97309;97310;97311;97312;97313;97314;97315					0.0455124	0
AVTLAAAIEEGKATPETVLSVNGR				A	V	G	R		5	1	1	0	0	0	3	2	0	1	2	1	0	0	1	1	3	0	0	3	0	0	24	1	2396.29	D2SA58	D2SA58			yes	yes	3	0.0077531	10.4	0	0		1	1		1	1	1	1	1		1	1	1	1		1	1	1	1		1				1	1	1		1	5790000	0	57913	115000	0	234590	567730	289230	147460	158000	0	190540	383220	190300	229730	0	559000	755990	520320	464440	0	173770	0	0	0	143450	112610	210980	0	285750	0	0	0	0	0	0	0	0	0	0	0	0	0	0	0	0	0	0	0	0	0	0	0	0	0	0	0	0	0	0	3627000	0	45959	65011	0	117420	414590	205260	130220	81312	0	69707	261310	85608	95001	0	329690	473000	398710	315770	0	59060	0	0	0	87363	66583	108060	0	217410	0	57473	102120	0	217170	569480	245440	178650	139210	0	67237	343170	94950	97125	0	626390	749980	588730	642460	0	69599	0	0	0	184080	106540	123200	0	345550			4366	1337	4366	97316;97317;97318;97319;97320;97321;97322;97323;97324;97325;97326;97327;97328;97329;97330;97331;97332;97333;97334;97335					0.148809	0
AVTLLQR				A	V	Q	R		1	1	0	0	0	1	0	0	0	0	2	0	0	0	0	0	1	0	0	1	0	0	7	0	799.492	D2SG14	D2SG14			yes	yes	2	0.0073586	10.863	0	0	1	1	1		1	1	1	1	1	1	1	1	1	1	1	1	1	1	1		1	1	1	1	1	1	1	1	1	470060000	21991000	19405000	22421000	0	7264300	16865000	12845000	17499000	6678800	11058000	37478000	21989000	16591000	25938000	29857000	11731000	9458800	10718000	1954400	0	13480000	22740000	15686000	31067000	16811000	12178000	23164000	10995000	22193000	167630000	11134000	0	8041800	0	0	6390100	0	6719700	0	2786700	16810000	9196300	0	12982000	17997000	4627400	0	2879200	0	0	0	13285000	6831800	20192000	8415000	2026200	7280000	0	10035000	260470000	9316000	16086000	11672000	0	6131600	9199200	10739000	9058300	5634500	7110700	18404000	11739000	13763000	11571000	10618000	6180000	7846100	6683000	1644000	0	11875000	8458700	7535600	9568100	7535400	8479700	13375000	9694300	10551000	12789000	21069000	20171000	0	11854000	14466000	15195000	14239000	11382000	11359000	19973000	18659000	20178000	15758000	13096000	12515000	14264000	10856000	4123100	0	15089000	16885000	11568000	19275000	15333000	15058000	18112000	18266000	18966000			4367	2502	4367	97336;97337;97338;97339;97340;97341;97342;97343;97344;97345;97346;97347;97348;97349;97350;97351;97352;97353;97354;97355;97356;97357;97358;97359;97360;97361;97362					0.0838212	0
AVTPDPPAWLLEDATGLFTAAASR				A	V	S	R		6	1	0	2	0	0	1	1	0	0	3	0	0	1	3	1	3	1	0	1	0	0	24	0	2469.25	D2S5Y3	D2S5Y3			yes	yes	3	0.0072656	10.7	0	0	1				1	1	1	1	1	1	1	1	1	1	1	1	2	2	2		2		1		1	1	1	2	1	4286900	121330	0	0	0	95039	161010	181100	189140	62957	238160	62400	129450	89419	79109	249240	255840	229500	577560	297240	0	189780	0	76175	0	165910	117280	261420	268250	189580	0	0	0	0	0	0	0	0	0	0	0	0	0	0	0	0	0	0	0	0	0	0	0	0	0	0	0	0	0	0	3391900	99842	0	0	0	89518	127840	135460	162540	58337	193960	62400	94249	79821	70368	191150	185010	178750	422640	220040	0	150850	0	69880	0	128340	104130	189560	223810	153430	93575	0	0	0	133500	135930	129050	176990	101000	201210	49096	137410	88638	58037	160640	253460	151660	384410	264920	0	94126	0	76522	0	198580	136870	194960	224610	179720			4368	468	4368	97363;97364;97365;97366;97367;97368;97369;97370;97371;97372;97373;97374;97375;97376;97377;97378;97379;97380;97381;97382;97383;97384;97385;97386;97387;97388;97389;97390					0.0781326	0
AVTPDRLADVAAGPEVEAR				A	V	A	R		5	2	0	2	0	0	2	1	0	0	1	0	0	0	2	0	1	0	0	3	0	0	19	1	1936	D2SHF9	D2SHF9			yes	yes	2;3	0.0073629	9.2201	0	0	2	3	1		2	3	3	3	1	3	2	3	2	1	2	2	2	3	2		2	3	2	2	2	2	3	3	3	100210000	4975500	8251700	575160	0	3089500	4015800	3537100	2540600	498640	4111700	5845200	3727400	5340800	4333600	3506800	2931700	3998200	3519500	2962900	0	5651600	3693000	4727900	2004200	2201000	3256200	4402100	3795500	2713500	783780	0	0	0	0	0	0	0	94037	0	0	0	21080	0	0	0	0	0	544490	0	0	0	0	0	0	0	0	124170	0	0	48375000	2125600	4945600	128520	0	1440500	1827400	1840000	1047400	433120	1757000	3213000	1490900	2389000	2561100	1474700	1239400	1672300	1304400	1276200	0	2901300	2042600	2308700	1170800	1372400	1461600	1840300	1726000	1385200	2451400	4373200	206470	0	2348000	1870300	1580000	1288400	890070	2396200	3427100	2195500	3420500	3407800	1709300	2311700	1789700	1327400	1589100	0	2920600	3546700	3462400	1988700	1953100	2496600	2001500	2024900	1435700			4369	2820	4369	97391;97392;97393;97394;97395;97396;97397;97398;97399;97400;97401;97402;97403;97404;97405;97406;97407;97408;97409;97410;97411;97412;97413;97414;97415;97416;97417;97418;97419;97420;97421;97422;97423;97424;97425;97426;97427;97428;97429;97430;97431;97432;97433;97434;97435;97436;97437;97438;97439;97440;97441;97442;97443;97444;97445;97446;97447;97448;97449;97450;97451;97452					0.0708429	0
AVTPVGLPVWLVTR				A	V	T	R		1	1	0	0	0	0	0	1	0	0	2	0	0	0	2	0	2	1	0	4	0	0	14	0	1506.89	D2S469	D2S469			yes	yes	2;3	0.047266	5.9	0	0		1				1										2	1	1	1		1				1		1	1		8219200	0	1802000	0	0	0	656990	0	0	0	0	0	0	0	0	0	1580100	817260	823290	260040	0	323060	0	0	0	527280	0	995790	433360	0	1185100	0	1120700	0	0	0	0	0	0	0	0	0	0	0	0	0	0	0	0	0	0	0	0	0	0	0	0	64399	0	0	3899300	0	24044	0	0	0	627340	0	0	0	0	0	0	0	0	0	1264000	440250	479870	0	0	59831	0	0	0	519320	0	484630	0	0	0	946360	0	0	0	578570	0	0	0	0	0	0	0	0	0	1009500	989420	1085400	0	0	81038	0	0	0	631140	0	653170	0	0			4370	134	4370	97453;97454;97455;97456;97457;97458;97459;97460;97461;97462;97463					0.159064	0
AVTQGADAVVTTVHPMGSSR				A	V	S	R		3	1	0	1	0	1	0	2	1	0	0	0	1	0	1	2	3	0	0	4	0	0	20	0	1982.98	D2S5B4	D2S5B4			yes	yes	2;3	0.0073676	7	0	0	1	1	1		1	1	1	1	1	1	1	1	1	1	1	1	1	1	2		1			1	1	1	1	1	1	8145000	358830	219630	233690	0	292170	278780	408730	342800	217980	105600	385610	280590	324610	537470	458050	306430	300510	369580	370590	0	287840	0	0	369960	297220	257020	509340	330600	301380	154180	0	0	0	0	0	0	0	0	0	0	0	37080	0	0	0	0	0	0	117100	0	0	0	0	0	0	0	0	0	0	7422500	306540	200560	214860	0	275040	266340	380150	323400	201380	105600	363730	214980	309660	506810	425250	292780	278110	341210	238240	0	277610	0	0	350640	274290	227400	460450	297900	289530	257660	159350	232640	0	313930	250090	320790	293100	238720	98804	232960	355900	271070	377770	301300	339440	308780	340260	244150	0	227540	0	0	401090	328700	227910	380900	288640	291270			4371	369	4371	97464;97465;97466;97467;97468;97469;97470;97471;97472;97473;97474;97475;97476;97477;97478;97479;97480;97481;97482;97483;97484;97485;97486;97487;97488;97489					0.0322005	0
AVTQTALLGLNTNLSSVAK				A	V	A	K		3	0	2	0	0	1	0	1	0	0	4	1	0	0	0	2	3	0	0	2	0	0	19	0	1900.06	D2S9N8	D2S9N8			yes	yes	2;3	0.0072931	11.696	0	0							2	2		1							2	2									2		2	6733000	0	0	0	0	0	0	1713800	909820	0	147180	0	0	0	0	0	0	820520	719530	0	0	0	0	0	0	0	0	1192500	0	1229700	0	0	0	0	0	0	0	0	0	0	0	0	0	0	0	0	0	0	0	0	0	0	0	0	0	0	0	0	0	0	5555800	0	0	0	0	0	0	1411000	788020	0	34166	0	0	0	0	0	0	703420	658190	0	0	0	0	0	0	0	0	978210	0	982780	0	0	0	0	0	0	790900	425130	0	320100	0	0	0	0	0	0	428030	335960	0	0	0	0	0	0	0	0	499700	0	649410			4372	1238	4372	97490;97491;97492;97493;97494;97495;97496;97497;97498;97499;97500;97501;97502					0.148912	0
AVTQVLAHGVVPATLEFLDR				A	V	D	R		3	1	0	1	0	1	1	1	1	0	3	0	0	1	1	0	2	0	0	4	0	0	20	0	2135.17	D2S425	D2S425			yes	yes	3	0.0072657	8.3522	0	0	1	1	1					1	1	1	1		1	1	1						1	1	1		1		1			6390600	252610	531200	333420	0	0	0	0	176400	232450	425980	1085700	0	441930	502770	219520	0	0	0	0	0	1060400	263340	438620	0	291570	0	134650	0	0	1045600	0	0	0	0	0	0	0	0	0	0	474110	0	0	0	0	0	0	0	0	0	571520	0	0	0	0	0	0	0	0	4533700	165220	460770	300190	0	0	0	0	148320	170030	351330	510750	0	377330	432580	170440	0	0	0	0	0	427270	254950	392620	0	262530	0	109350	0	0	236830	415380	356730	0	0	0	0	247500	353260	563470	330790	0	318760	411480	207680	0	0	0	0	0	374180	336760	317670	0	406160	0	167520	0	0			4373	108	4373	97503;97504;97505;97506;97507;97508;97509;97510;97511;97512;97513;97514;97515;97516;97517					0.151709	0
AVTRPLEVTGLIDLFTIVDGSAR				A	V	A	R		2	2	0	2	0	0	1	2	0	2	3	0	0	1	1	1	3	0	0	3	0	0	23	1	2442.35	D2SFP6	D2SFP6			yes	yes	3	0.0072695	11.117	0	0	1	1	1		1	1	1	1	1	1	1	1	1	1	1	1	1	1	1		1	1	1	1	1	1	1	1	1	111970000	3955800	2472100	4134700	0	2782200	1770200	4105000	3996600	4300000	11245000	5495700	5577200	4699200	4955700	2481000	738100	3733600	7898300	6922300	0	2725300	1672200	4821200	1542400	3825300	3059300	3204400	6338100	3523600	27473000	1279500	1203900	0	0	0	0	0	0	0	7301100	3797300	0	2591100	3665200	0	0	0	0	0	0	957110	664170	2711500	330200	1399600	0	0	1572700	0	54238000	1753000	762430	2617200	0	1807200	1163400	2567700	2568300	2804600	2423100	1095500	3564300	1381500	859660	1656600	514420	2399600	5040300	4419800	0	1226100	643520	1272500	855790	1538400	1983900	1974600	3079600	2265000	2707700	1152800	5215700	0	3831600	2103300	4076300	4448300	6231600	4584700	1399900	6398300	2258500	1280300	2220700	1074500	4845100	9335900	10919000	0	1750100	1497300	2168000	1862700	3350800	4027300	2980800	5413200	4506200			4374	2428	4374	97518;97519;97520;97521;97522;97523;97524;97525;97526;97527;97528;97529;97530;97531;97532;97533;97534;97535;97536;97537;97538;97539;97540;97541;97542;97543;97544					0.184744	0
AVTWHGRADVR				A	V	V	R		2	2	0	1	0	0	0	1	1	0	0	0	0	0	0	0	1	1	0	2	0	0	11	1	1266.66	D2SBD0	D2SBD0			yes	yes	2	0.031823	4.8702	0	0		1			1		1	1	1		1	1	1		1						1	1	1	1				1		41841000	0	1459300	0	0	1330600	0	3516500	5650600	2105700	0	231750	2949700	1039200	0	2532100	0	0	0	0	0	1916500	1328700	16503000	119020	0	0	0	1158300	0	26386000	0	0	0	0	465040	0	2294700	4522600	1004600	0	0	2106100	0	0	0	0	0	0	0	0	217320	0	15776000	0	0	0	0	0	0	10889000	0	690200	0	0	451950	0	967640	869510	849320	0	144270	582810	789750	0	2106500	0	0	0	0	0	1161700	682520	670640	70547	0	0	0	852110	0	0	2539400	0	0	2479100	0	3652700	3979400	3862700	0	436550	1973600	1951200	0	2770100	0	0	0	0	0	2203500	3426300	2421400	311700	0	0	0	3682400	0			4375	1566	4375	97545;97546;97547;97548;97549;97550;97551;97552;97553;97554;97555;97556;97557;97558					0.0354894	0
AVVAAPGWAELPR				A	V	P	R		4	1	0	0	0	0	1	1	0	0	1	0	0	0	2	0	0	1	0	2	0	0	13	0	1335.73	D2SA42	D2SA42			yes	yes	2	0.0074981	10.988	0	0	1	1	1		1	1	1	1	1	1	1	1	1	1	1	1	1	1	1		1	1	1	1	1	1	1	1	1	40771000	1734500	2108900	1332900	0	1128400	2504800	1349900	1327500	575200	2040100	2310600	737560	1500000	2262400	2554000	1510000	1869000	986820	1406400	0	2188900	898020	1528000	1347500	672790	1212600	1332600	671940	1680000	0	0	0	0	0	0	0	0	0	0	0	0	0	0	0	0	0	0	0	0	0	0	0	0	0	0	0	0	0	0	34175000	985030	1799700	1123700	0	991610	2271800	1208100	1087300	468200	1740600	1914200	642490	1344600	1991500	2170000	1356600	1608500	860780	1190400	0	1658000	743630	1259600	1009300	523570	969650	1156700	553350	1545600	999790	1470100	1264700	0	1062000	1824200	1084000	1266000	758730	1772600	1473500	998330	1268500	1627300	1727500	1037400	1682600	1180800	1555400	0	1688500	1303200	1204000	1624500	908300	1600300	1177000	842030	1373700			4376	1324	4376	97559;97560;97561;97562;97563;97564;97565;97566;97567;97568;97569;97570;97571;97572;97573;97574;97575;97576;97577;97578;97579;97580;97581;97582;97583;97584;97585					0.0754844	0
AVVAAQLDRLPSS				A	V	S	S		3	1	0	1	0	1	0	0	0	0	2	0	0	0	1	2	0	0	0	2	0	0	13	1	1325.73	D2SEH2	D2SEH2			yes	yes	2	0.0096514	8.9443	0	0		1	1		2	1	2	1		1	2		1	1	2	1	1				1		2	1	1		1	1		12007000	0	621880	186800	0	491230	326830	704260	377060	0	210130	2284900	0	472440	219590	1073500	1014500	257430	0	0	0	756930	0	1213800	337860	602360	0	405890	449760	0	958680	0	241250	0	0	0	0	0	0	0	0	0	0	0	0	0	0	0	0	0	0	418180	0	111920	0	0	0	187330	0	0	8468500	0	281770	136800	0	372990	266680	538310	289710	0	114480	1744400	0	335370	160430	898960	803870	203000	0	0	0	276070	0	877670	234010	446140	0	144620	343310	0	0	258350	145290	0	281820	317440	357200	326870	0	153480	1156500	0	354160	197330	371790	1323800	272820	0	0	0	223940	0	700610	434740	944940	0	227760	387170	0			4377	2157	4377	97586;97587;97588;97589;97590;97591;97592;97593;97594;97595;97596;97597;97598;97599;97600;97601;97602;97603;97604;97605;97606;97607;97608;97609					0.0804781	0
AVVADALR				A	V	L	R		3	1	0	1	0	0	0	0	0	0	1	0	0	0	0	0	0	0	0	2	0	0	8	0	813.471	D2SAD5	D2SAD5			yes	yes	2	0.056709	4.9484	0	0	1		1						1																					2084900	1301900	0	350700	0	0	0	0	0	432320	0	0	0	0	0	0	0	0	0	0	0	0	0	0	0	0	0	0	0	0	260650	260650	0	0	0	0	0	0	0	0	0	0	0	0	0	0	0	0	0	0	0	0	0	0	0	0	0	0	0	0	1461800	947420	0	169860	0	0	0	0	0	344530	0	0	0	0	0	0	0	0	0	0	0	0	0	0	0	0	0	0	0	0	708310	0	584210	0	0	0	0	0	503200	0	0	0	0	0	0	0	0	0	0	0	0	0	0	0	0	0	0	0	0			4378	1390	4378	97610;97611;97612					0.0566553	0
AVVAHTLRTATR				A	V	T	R		3	2	0	0	0	0	0	0	1	0	1	0	0	0	0	0	3	0	0	2	0	0	12	1	1294.75	D2S6B9	D2S6B9			yes	yes	2;3	0.027288	3.5355	0	0			1																				1							1822100	0	0	397260	0	0	0	0	0	0	0	0	0	0	0	0	0	0	0	0	0	0	0	1424800	0	0	0	0	0	0	0	0	0	0	0	0	0	0	0	0	0	0	0	0	0	0	0	0	0	0	0	0	0	0	0	0	0	0	0	0	1807500	0	0	390250	0	0	0	0	0	0	0	0	0	0	0	0	0	0	0	0	0	0	0	1417300	0	0	0	0	0	0	0	0	0	0	0	0	0	0	0	0	0	0	0	0	0	0	0	0	0	0	0	0	0	0	0	0	0	0	0			4379	558	4379	97613;97614					0.111384	0
AVVALLSDWFPATTGEIVHVDGGFHAVGV				A	V	G	V		4	0	0	2	0	0	1	4	2	1	2	0	0	2	1	1	2	1	0	6	0	0	29	0	2963.52	D2SFN5	D2SFN5			yes	yes	3	0.0075015	9.6947	0	0	1	1	1		1	1	1	1	1	1	1	1	1	1	1	1	1	1	1		1		1		1	1	1	1	1	5754700	76887	67701	167180	0	299110	252460	407550	227710	432810	145050	153680	529630	158730	51300	281660	274700	228980	397350	220550	0	166330	0	68460	0	219470	236950	204110	247820	238570	211010	0	0	0	0	0	0	0	0	0	0	0	0	0	0	0	211010	0	0	0	0	0	0	0	0	0	0	0	0	0	4691100	70974	67701	145160	0	235030	179830	353040	190390	362070	131500	137990	428730	150700	36124	226010	58919	195890	333660	189850	0	152590	0	50547	0	176070	197240	181420	223630	216060	65949	63779	193050	0	291030	202070	346340	195330	480460	160850	94653	485050	149660	39787	186920	101630	239900	383540	283580	0	142230	0	61673	0	271540	244090	160330	228830	273460			4380	2420	4380	97615;97616;97617;97618;97619;97620;97621;97622;97623;97624;97625;97626;97627;97628;97629;97630;97631;97632;97633;97634;97635;97636;97637;97638;97639					0.114925	0
AVVAPVLGLLGTAAAEPVATVSTR				A	V	T	R		6	1	0	0	0	0	1	2	0	0	3	0	0	0	2	1	3	0	0	5	0	0	24	0	2262.29	D2SGI0	D2SGI0			yes	yes	3	0.0072699	10.8	0	0	1	1	1		1	1	1	1	1	1	1	1	1	1	1	1	1	1	1		1	1	1	1	1	1	1	1	1	71546000	4203200	4548500	2557100	0	2296900	2046700	2834400	2106300	1632900	2016400	3962600	2724100	3482600	3156500	3428000	2479500	1972000	2312000	1697000	0	3394000	3733500	3219700	827310	1289200	2929000	3169000	1463200	2064000	0	0	0	0	0	0	0	0	0	0	0	0	0	0	0	0	0	0	0	0	0	0	0	0	0	0	0	0	0	0	54779000	3130800	3456900	1939100	0	1724500	1625000	2207400	1683600	1257800	1543600	3043100	2072300	2607700	2477200	2564900	1906300	1568800	1773500	1324100	0	2488000	2822300	2405400	652010	1019000	2267200	2465500	1154500	1598200	3037400	3308200	2538400	0	2404600	1922900	2225600	1878900	1933400	1780500	2405900	2480900	2755600	2368600	2237800	2776000	2128400	2177300	2192900	0	2241400	3971300	2625500	922010	1465700	2902300	2472400	1348300	2046800			4381	2616	4381	97640;97641;97642;97643;97644;97645;97646;97647;97648;97649;97650;97651;97652;97653;97654;97655;97656;97657;97658;97659;97660;97661;97662;97663;97664;97665;97666					0.214076	0
AVVAQEALLR				A	V	L	R		3	1	0	0	0	1	1	0	0	0	2	0	0	0	0	0	0	0	0	2	0	0	10	0	1068.63	D2SBF8	D2SBF8			yes	yes	2	0.0083936	6.2741	0	0		1							1		1				1	1								1	1			1		7997400	0	925500	0	0	0	0	0	0	952080	0	1441700	0	0	0	1577900	315030	0	0	0	0	0	0	0	587970	764810	0	0	1432300	0	0	0	0	0	0	0	0	0	0	0	0	0	0	0	0	0	0	0	0	0	0	0	0	0	0	0	0	0	0	0	7427100	0	845770	0	0	0	0	0	0	921470	0	1400400	0	0	0	1443300	217040	0	0	0	0	0	0	0	532310	717040	0	0	1349800	0	0	737910	0	0	0	0	0	0	893950	0	749720	0	0	0	996520	550780	0	0	0	0	0	0	0	885320	763050	0	0	1212700	0			4382	1583	4382	97667;97668;97669;97670;97671;97672;97673;97674					0.0975741	0
AVVAQEALLRGTVDGR				A	V	G	R		3	2	0	1	0	1	1	2	0	0	2	0	0	0	0	0	1	0	0	3	0	0	16	1	1653.92	D2SBF8	D2SBF8			yes	yes	2;3	0.024167	4	0	0		1								1			1		1			1			1						1	1		3826400	0	1924200	0	0	0	0	0	0	0	1090700	0	0	127810	0	124300	0	0	47350	0	0	281860	0	0	0	0	0	76078	154160	0	634610	0	634610	0	0	0	0	0	0	0	0	0	0	0	0	0	0	0	0	0	0	0	0	0	0	0	0	0	0	0	2596900	0	1258500	0	0	0	0	0	0	0	848570	0	0	26077	0	37539	0	0	20485	0	0	249790	0	0	0	0	0	31084	124780	0	0	0	0	0	0	0	0	0	0	0	0	0	62246	0	78001	0	0	80762	0	0	205530	0	0	0	0	0	95567	100810	0			4383	1583	4383	97675;97676;97677;97678;97679;97680;97681;97682					0.115416	0
AVVATPRAEGGR				A	V	G	R		3	2	0	0	0	0	1	2	0	0	0	0	0	0	1	0	1	0	0	2	0	0	12	1	1182.65	D2SFM0	D2SFM0			yes	yes	2	0.079055	5.1446	0	0	1				1	1		1				1						1			1						1	1	1	14783000	2293400	0	0	0	2153900	930300	0	881020	0	0	0	2222300	0	0	0	0	0	2154300	0	0	1768300	0	0	0	0	0	237380	985670	1156800	112150	0	0	0	0	0	0	0	0	0	0	0	112150	0	0	0	0	0	0	0	0	0	0	0	0	0	0	0	0	0	8364800	1691600	0	0	0	684820	570310	0	565410	0	0	0	1275400	0	0	0	0	0	736720	0	0	1186700	0	0	0	0	0	192760	670990	790090	1356300	0	0	0	1589900	1054400	0	964870	0	0	0	2172900	0	0	0	0	0	1485500	0	0	1444100	0	0	0	0	0	194120	1305700	1495700			4384	2411	4384	97683;97684;97685;97686;97687;97688;97689;97690;97691;97692					0.0629012	0
AVVDEASAVVGR				A	V	G	R		3	1	0	1	0	0	1	1	0	0	0	0	0	0	0	1	0	0	0	4	0	0	12	0	1171.62	D2S3S6	D2S3S6			yes	yes	2	0.0073198	11.7	0	0	2	2	2		2	2	2	2	2	2	2	2	2	2	2	2	2	2	2		2	2	2	2	2	2	2	2	2	90878000	3667900	2743100	2420800	0	4399800	4429800	4028700	3557000	1734600	3786200	3980700	3543000	3433100	3092100	4262000	3335700	3923900	3699900	4535900	0	2199600	2241100	2186800	2564100	2077500	2861500	3486100	4309900	4377100	75113	0	0	75113	0	0	0	0	0	0	0	0	0	0	0	0	0	0	0	0	0	0	0	0	0	0	0	0	0	0	67476000	2722800	2033100	1867100	0	3254100	3059900	3186500	2725900	1329200	2653000	3116300	2650100	2664000	2290900	3103900	2465300	2938300	2659100	3231400	0	1831700	1773500	1671100	1909700	1700300	1948800	2398200	3104400	3187600	1831000	1550300	1608600	0	3360500	3147800	2438800	2164100	1160200	2552800	1809900	2654600	1814100	1724300	2320300	2532800	3115600	2214900	4342700	0	986590	1372900	1323200	1852500	1339800	2301900	2046900	2753600	3285300			4385	49	4385	97693;97694;97695;97696;97697;97698;97699;97700;97701;97702;97703;97704;97705;97706;97707;97708;97709;97710;97711;97712;97713;97714;97715;97716;97717;97718;97719;97720;97721;97722;97723;97724;97725;97726;97727;97728;97729;97730;97731;97732;97733;97734;97735;97736;97737;97738;97739;97740;97741;97742;97743;97744;97745;97746					0.0407559	0
AVVDGWSYAPHSVLGAHPAR				A	V	A	R		4	1	0	1	0	0	0	2	2	0	1	0	0	0	2	2	0	1	1	3	0	0	20	0	2089.05	D2SEN2	D2SEN2			yes	yes	3	0.0072615	11.7	0	0	1	1	1		1	1	1	1	1	1	1	1	1	1	1	1	1	1	1		1	1	1		1	1	1	1	1	27416000	1329100	1504800	1283700	0	585590	955240	1047500	873320	757320	1705500	2039100	1095000	920870	1141700	1390100	410120	665620	545030	450720	0	2131900	1211500	1316000	0	944070	847190	953020	775310	536590	0	0	0	0	0	0	0	0	0	0	0	0	0	0	0	0	0	0	0	0	0	0	0	0	0	0	0	0	0	0	21108000	963310	1124800	1015900	0	452710	777660	827690	692920	596280	1255100	1482600	822840	780400	809140	1150600	377010	554140	390450	385240	0	1544900	964890	994100	0	698160	620820	759910	596900	469680	830490	1075900	1333200	0	751490	880760	794920	747360	827580	1381900	1137000	981700	808840	1039000	977820	513930	738220	631500	595390	0	1373800	1282800	1094600	0	905370	953150	685330	658260	516190			4386	2204	4386	97747;97748;97749;97750;97751;97752;97753;97754;97755;97756;97757;97758;97759;97760;97761;97762;97763;97764;97765;97766;97767;97768;97769;97770;97771;97772					0.0483941	0
AVVDKAAELTHDGSAVPFPEPAK				A	V	A	K		5	0	0	2	0	0	2	1	1	0	1	2	0	1	3	1	1	0	0	3	0	0	23	1	2348.2	D2S670	D2S670			yes	yes	3	0.0073627	11.7	0	0	1	1	1		1	1	1	1	1	1	1	1	1	1	1	1	1	1	1		1	1	1	1	1	1	1	1	1	30277000	843280	1481200	1428000	0	948130	797640	1469000	642920	668870	1243100	1989800	1441800	1050400	1647200	1309200	535980	539690	1262200	352010	0	1903500	995480	1595700	945020	609540	1683100	1439700	911440	543760	0	0	0	0	0	0	0	0	0	0	0	0	0	0	0	0	0	0	0	0	0	0	0	0	0	0	0	0	0	0	21548000	635480	1231600	856440	0	790360	432040	857840	547830	610440	778020	1627900	920110	797020	1268600	1091200	260090	374830	758310	332830	0	1552700	853320	1166100	706230	477140	822230	751590	574140	473340	649450	1304200	1212700	0	1189700	467070	947090	802660	949060	1035600	1379400	1164700	919480	1327600	1081400	529960	503850	1025000	495450	0	1537400	1312700	1381900	1015200	738890	1138700	796860	714360	645630			4387	526	4387	97773;97774;97775;97776;97777;97778;97779;97780;97781;97782;97783;97784;97785;97786;97787;97788;97789;97790;97791;97792;97793;97794;97795;97796;97797;97798;97799					0.081053	0
AVVDLGCGEGALTASLAQR				A	V	Q	R		4	1	0	1	1	1	1	3	0	0	3	0	0	0	0	1	1	0	0	2	0	0	19	0	1886.95	D2S788	D2S788			yes	yes	2;3	0.0072604	11.7	0	0	2	2	2		2	2	1	2	2	2	2	2	2	2	1				2		2	2	2	2	2	2	1	2	2	46197000	2812000	3595400	1922800	0	1540200	968110	168410	1661500	1672900	2302800	2495400	1318000	2240700	3233300	1034900	0	0	0	1044600	0	4207600	2307300	2886000	1168000	1712300	2004200	974170	1674700	1251200	0	0	0	0	0	0	0	0	0	0	0	0	0	0	0	0	0	0	0	0	0	0	0	0	0	0	0	0	0	0	40556000	2507400	3112400	1692100	0	1350000	851200	135950	1538000	1499200	2033800	2066900	1208500	2002400	2682900	992920	0	0	0	1000200	0	3719600	1890100	2495000	906310	1488100	1820100	939720	1427800	1195800	1319600	1876100	1403500	0	1488400	871390	324530	959780	1373200	1477400	1489000	819360	1153700	1683500	636810	0	0	0	857000	0	2049700	1740700	1578300	887370	1217000	1450900	751270	1002500	674060			4388	760	4388	97800;97801;97802;97803;97804;97805;97806;97807;97808;97809;97810;97811;97812;97813;97814;97815;97816;97817;97818;97819;97820;97821;97822;97823;97824;97825;97826;97827;97828;97829;97830;97831;97832;97833;97834;97835;97836;97837;97838;97839;97840;97841;97842;97843;97844					0.0440126	0
AVVDPAALASR				A	V	S	R		4	1	0	1	0	0	0	0	0	0	1	0	0	0	1	1	0	0	0	2	0	0	11	0	1068.59	D2S9E1	D2S9E1			yes	yes	2	0.0073707	11.362	0	0	1	1	1		1	1	1	1	1	1	1	1	1	1	1	1	1	1	1		1	1	1	1	1	1	1	1	1	128140000	7327900	4797200	3500600	0	4634000	5715900	4364000	5193000	2877800	3719700	5634900	4044600	5124300	5263300	3905600	4369700	5648600	5042500	4740900	0	5177900	4845100	5454400	7306500	2248700	5061000	4919900	3510100	3714000	1344100	0	0	0	0	0	0	0	0	0	0	0	0	800870	0	0	0	0	0	0	0	0	0	0	0	543190	0	0	0	0	111810000	6405900	4199300	2981200	0	4123500	5114300	3774300	4651400	2591500	3280200	5029100	3581000	3832200	4698800	3472200	3771900	4980200	4523700	4208600	0	4491300	4306700	4760000	6372200	1416200	4512000	4285500	3124800	3318500	5472700	3479300	4079700	0	4994600	5137400	3624900	4249600	2688700	3283500	3415600	3678600	3609900	4002700	2591600	5372900	4960900	4519600	5286000	0	3545000	5294000	4537500	8906300	2838800	4845100	4518200	3009900	3710100			4389	1162	4389	97845;97846;97847;97848;97849;97850;97851;97852;97853;97854;97855;97856;97857;97858;97859;97860;97861;97862;97863;97864;97865;97866;97867;97868;97869;97870;97871					0.0612053	0
AVVDPGARR				A	V	R	R		2	2	0	1	0	0	0	1	0	0	0	0	0	0	1	0	0	0	0	2	0	0	9	1	939.525	D2SEL6	D2SEL6			yes	yes	2	0.072785	2.6675	0	0																											1			1836400	0	0	0	0	0	0	0	0	0	0	0	0	0	0	0	0	0	0	0	0	0	0	0	0	0	0	1836400	0	0	0	0	0	0	0	0	0	0	0	0	0	0	0	0	0	0	0	0	0	0	0	0	0	0	0	0	0	0	0	0	1824500	0	0	0	0	0	0	0	0	0	0	0	0	0	0	0	0	0	0	0	0	0	0	0	0	0	0	1824500	0	0	0	0	0	0	0	0	0	0	0	0	0	0	0	0	0	0	0	0	0	0	0	0	0	0	0	0	0	0	0			4390	2190	4390	97872					0.0528313	0
AVVEAAAER				A	V	E	R		4	1	0	0	0	0	2	0	0	0	0	0	0	0	0	0	0	0	0	2	0	0	9	0	914.482	D2SBT4	D2SBT4			yes	yes	2	0.0083216	7.3834	0	0								1			1							1			1		1				1	1		73507000	0	0	0	0	0	0	0	4288100	0	0	14780000	0	0	0	0	0	0	17675000	0	0	13719000	0	2224200	0	0	0	3144800	17676000	0	2263700	0	0	0	0	0	0	0	0	0	0	0	0	0	0	0	0	0	0	0	0	0	0	957180	0	0	0	1306600	0	0	62865000	0	0	0	0	0	0	0	1733900	0	0	13441000	0	0	0	0	0	0	16398000	0	0	12774000	0	690960	0	0	0	1125000	16702000	0	0	0	0	0	0	0	0	1887700	0	0	9394400	0	0	0	0	0	0	18011000	0	0	10225000	0	681350	0	0	0	884010	17613000	0			4391	1637	4391	97873;97874;97875;97876;97877;97878;97879					0.0214831	0
AVVEALMAVTILPTRQGVR				A	V	V	R		3	2	0	0	0	1	1	1	0	1	2	0	1	0	1	0	2	0	0	4	0	0	19	1	2023.16	D2SAI1	D2SAI1			yes	yes	3	0.045379	5.7	0	0			1		1	1										1			1		1						1			12422000	0	0	824650	0	781210	353360	0	0	0	0	0	0	0	0	0	1141800	0	0	730050	0	4347200	0	0	0	0	0	4243300	0	0	0	0	0	0	0	0	0	0	0	0	0	0	0	0	0	0	0	0	0	0	0	0	0	0	0	0	0	0	0	0	11420000	0	0	686370	0	581650	319820	0	0	0	0	0	0	0	0	0	797980	0	0	562460	0	4269900	0	0	0	0	0	4202300	0	0	0	0	655330	0	502300	518920	0	0	0	0	0	0	0	0	0	719810	0	0	590100	0	4385800	0	0	0	0	0	3057700	0	0			4392	1418	4392	97880;97881;97882;97883;97884;97885;97886					0.190561	0
AVVEGTGTEDLEQGPGHYR				A	V	Y	R		1	1	0	1	0	1	3	4	1	0	1	0	0	0	1	0	2	0	1	2	0	0	19	0	2013.94	D2S8W0	D2S8W0			yes	yes	3	0.048486	4.9	0	0		1					1	1			1		1		1						1			1			1	1	1	4424300	0	324690	0	0	0	0	330470	310660	0	0	212480	0	227180	0	448740	0	0	0	0	0	1485600	0	0	127520	0	0	439570	274340	243080	0	0	0	0	0	0	0	0	0	0	0	0	0	0	0	0	0	0	0	0	0	0	0	0	0	0	0	0	0	0	4191700	0	311360	0	0	0	0	315230	295600	0	0	188260	0	197960	0	424630	0	0	0	0	0	1419600	0	0	102220	0	0	426220	274340	236250	0	309660	0	0	0	0	221920	349920	0	0	195230	0	292960	0	212960	0	0	0	0	0	603250	0	0	390600	0	0	278420	288120	231720			4393	1044	4393	97887;97888;97889;97890;97891;97892;97893;97894;97895;97896;97897					-0.0272148	0
AVVEHEDVDKVAFTGSTEVGR				A	V	G	R		2	1	0	2	0	0	3	2	1	0	0	1	0	1	0	1	2	0	0	5	0	0	21	1	2244.1	D2SG78	D2SG78			yes	yes	3	0.0075601	8.4053	0	0	1	1	1		1	1	1	1	1	1	1	1	1	1	1	1	1	1	1		1	1	1		1	1	1	1	1	5296700	196340	206870	232710	0	130460	396990	286180	226990	187360	141070	256890	294640	128550	148530	124970	139040	304770	185570	147910	0	222340	234030	134160	0	129370	234020	202500	272020	132410	0	0	0	0	0	0	0	0	0	0	0	0	0	0	0	0	0	0	0	0	0	0	0	0	0	0	0	0	0	0	3678800	130980	167490	172440	0	58606	283690	208260	161700	133270	91920	206090	201130	100950	142600	88317	88810	40962	150010	116950	0	166110	145450	100740	0	102190	159480	153920	204080	102620	141850	176440	253840	0	120900	379200	229820	203840	212120	118670	181300	260770	114660	151430	86073	147660	76124	203970	208270	0	163060	226550	119580	0	164240	237520	168570	268120	144420			4394	2547	4394	97898;97899;97900;97901;97902;97903;97904;97905;97906;97907;97908;97909;97910;97911;97912;97913;97914;97915;97916;97917;97918;97919;97920;97921;97922;97923					0.0299528	0
AVVEQPFPPALEADIR				A	V	I	R		3	1	0	1	0	1	2	0	0	1	1	0	0	1	3	0	0	0	0	2	0	0	16	0	1750.93	D2S7N7	D2S7N7			yes	yes	2;3	0.0081311	6.705	0	0	1		1		1	2	1	1	2	1	1		1		1	1	1	1	1		1		1	1	1	1	1		1	10043000	240630	0	436880	0	213380	1089200	197930	199520	777100	166600	2257900	0	179240	0	193900	268180	223750	173000	185440	0	467400	0	237660	206020	1203500	190630	726740	0	208350	1759500	0	0	344140	0	0	0	0	0	0	0	0	0	0	0	0	0	0	0	0	0	0	0	0	0	940860	0	474540	0	0	5845400	58860	0	38805	0	130570	885280	111090	122920	633530	92582	2224100	0	37162	0	151560	166920	139020	142710	87578	0	19043	0	96244	150930	171530	53589	186220	0	145120	132070	0	177520	0	399290	448370	349080	301680	421410	248950	444710	0	259830	0	245460	534050	489140	481980	398630	0	79169	0	436280	430020	604900	509910	431580	0	468840			4395	825	4395	97924;97925;97926;97927;97928;97929;97930;97931;97932;97933;97934;97935;97936;97937;97938;97939;97940;97941;97942;97943;97944;97945;97946;97947					0.0799594	0
AVVERAAGR				A	V	G	R		3	2	0	0	0	0	1	1	0	0	0	0	0	0	0	0	0	0	0	2	0	0	9	1	927.525	D2S5U4	D2S5U4			yes	yes	2	0.018076	5.8984	0	0								1					1	1									1		1					7314700	0	0	0	0	0	0	0	3581400	0	0	0	0	1298300	990840	0	0	0	0	0	0	0	0	413640	0	1030500	0	0	0	0	548200	0	0	0	0	0	0	0	0	0	0	0	0	236300	0	0	0	0	0	0	0	0	0	0	0	311890	0	0	0	0	6158800	0	0	0	0	0	0	0	3462000	0	0	0	0	867450	847010	0	0	0	0	0	0	0	0	269390	0	713000	0	0	0	0	0	0	0	0	0	0	0	3929900	0	0	0	0	737670	410520	0	0	0	0	0	0	0	0	661900	0	681120	0	0	0	0			4396	445	4396	97948;97949;97950;97951;97952					0.0583513	0
AVVERDELAR				A	V	A	R		2	2	0	1	0	0	2	0	0	0	1	0	0	0	0	0	0	0	0	2	0	0	10	1	1156.62	D2SE24	D2SE24			yes	yes	2	0.026667	4.3956	0	0			1			1				1	1		1		1	1												1		7414800	0	0	952950	0	0	1234200	0	0	0	669070	1092300	0	1110000	0	1363100	524440	0	0	0	0	0	0	0	0	0	0	0	468690	0	465690	0	0	241530	0	0	0	0	0	0	0	0	0	0	0	224160	0	0	0	0	0	0	0	0	0	0	0	0	0	0	4874200	0	0	509260	0	0	714520	0	0	0	427910	990760	0	919790	0	830250	353810	0	0	0	0	0	0	0	0	0	0	0	127880	0	0	0	863660	0	0	800130	0	0	0	491020	798700	0	1020600	0	846970	715750	0	0	0	0	0	0	0	0	0	0	0	626850	0			4397	2069	4397	97953;97954;97955;97956;97957;97958;97959;97960					0.0479901	0
AVVESAVRR				A	V	R	R		2	2	0	0	0	0	1	0	0	0	0	0	0	0	0	1	0	0	0	3	0	0	9	1	985.567	D2S8S0	D2S8S0			yes	yes	2	0.081792	3.7211	0	0										1																		1		2559800	0	0	0	0	0	0	0	0	0	1385500	0	0	0	0	0	0	0	0	0	0	0	0	0	0	0	0	0	1174300	0	903650	0	0	0	0	0	0	0	0	0	573610	0	0	0	0	0	0	0	0	0	0	0	0	0	0	0	0	0	330040	0	1572300	0	0	0	0	0	0	0	0	0	759490	0	0	0	0	0	0	0	0	0	0	0	0	0	0	0	0	0	812830	0	0	0	0	0	0	0	0	0	0	1228900	0	0	0	0	0	0	0	0	0	0	0	0	0	0	0	0	0	1067900	0			4398	1027	4398	97961;97962					0.0735168	0
AVVFDSIEDFHAR				A	V	A	R		2	1	0	2	0	0	1	0	1	1	0	0	0	2	0	1	0	0	0	2	0	0	13	0	1504.73	D2S4C3	D2S4C3			yes	yes	2;3	0.0073798	9	0	0	1	2	1		1	1	1	1	1	2	2	1	1	1	2	1	1	2	1		1	1	2		1	1	2	1	1	32873000	1312600	1068000	794210	0	870130	896060	1396000	967020	1130700	3151900	1881900	1110800	1282600	740780	2151400	1233900	331770	1749000	905560	0	912740	892020	1985700	0	662410	1239200	1880900	1299900	1026000	1626700	0	0	0	0	0	0	0	0	0	860980	0	0	0	0	0	0	0	765760	0	0	0	0	0	0	0	0	0	0	0	26536000	1198400	764080	730030	0	769490	790230	1286900	874100	1057700	1835900	1592700	992050	1198500	668280	1595400	1157700	211830	638330	795260	0	803600	818390	1620200	0	586520	1103500	1345900	1161900	939530	752640	733050	783880	0	1170400	936670	912630	734750	1020200	1502500	907000	1067200	802300	679600	1094700	1193400	1136400	1260300	1108100	0	744170	755940	1234200	0	882970	1056300	1043000	1195500	792500			4399	165	4399	97963;97964;97965;97966;97967;97968;97969;97970;97971;97972;97973;97974;97975;97976;97977;97978;97979;97980;97981;97982;97983;97984;97985;97986;97987;97988;97989;97990;97991;97992;97993;97994;97995					-0.00113391	0
AVVFLSSPVSSFTTGTNLVVDGALTR				A	V	T	R		2	1	1	1	0	0	0	2	0	0	3	0	0	2	1	4	4	0	0	5	0	0	26	0	2637.4	D2SEX1	D2SEX1			yes	yes	3	0.0078116	7.4128	0	0					1	1		1								1	1	1	1						1	1	1		1	4356400	0	0	0	0	324190	93747	0	473820	0	0	0	0	0	0	0	835340	436480	157760	540410	0	0	0	0	0	274040	231740	691650	0	297220	0	0	0	0	0	0	0	0	0	0	0	0	0	0	0	0	0	0	0	0	0	0	0	0	0	0	0	0	0	0	4107700	0	0	0	0	299050	58322	0	473820	0	0	0	0	0	0	0	797320	412210	121200	499110	0	0	0	0	0	265890	212620	670910	0	297220	0	0	0	0	295490	236650	0	329570	0	0	0	0	0	0	0	851970	424880	520000	531300	0	0	0	0	0	296870	170890	425220	0	335960			4400	2268	4400	97996;97997;97998;97999;98000;98001;98002;98003;98004;98005;98006					0.148177	0
AVVFPMANPTPEVDPVR				A	V	V	R		2	1	1	1	0	0	1	0	0	0	0	0	1	1	4	0	1	0	0	4	0	0	17	0	1837.94	D2S3Z0	D2S3Z0			yes	yes	2;3	0.0072711	11.81	0	0	2	3	2		3	3	3	3	3	2	3	3	2	3	3	3	3	3	3		2	3	3	3	3	3	3	3	3	275440000	1645600	9319100	1845300	0	14548000	16298000	8675900	17679000	16114000	994220	9968000	7314200	1294000	7373800	16915000	16944000	33072000	16927000	13591000	0	1051800	1819600	6228100	2791100	9067000	9493900	10136000	13095000	11235000	181970000	0	5747600	0	0	10276000	11220000	3789900	14156000	10909000	0	5006500	3138600	0	3687900	11132000	13592000	28987000	13024000	10448000	0	0	0	4327100	0	4574100	5976600	4481100	9444000	8051500	80933000	1346500	3138400	1515000	0	3667500	4306300	4190400	3063600	4423400	839350	4280500	3631800	1133700	3196700	4943100	2867400	3538000	3384700	2748600	0	896540	1687700	1748700	2433000	3867100	3116700	4911400	3177200	2879400	4088000	5277500	6151600	0	8544200	9517700	7468400	6226200	11259000	3061000	5389200	7227500	3761300	5541800	7579200	8028100	9047100	6617200	8436700	0	2216100	3379500	2307800	6356800	10029000	7149400	8041700	6672400	6110400			4401	86	4401	98007;98008;98009;98010;98011;98012;98013;98014;98015;98016;98017;98018;98019;98020;98021;98022;98023;98024;98025;98026;98027;98028;98029;98030;98031;98032;98033;98034;98035;98036;98037;98038;98039;98040;98041;98042;98043;98044;98045;98046;98047;98048;98049;98050;98051;98052;98053;98054;98055;98056;98057;98058;98059;98060;98061;98062;98063;98064;98065;98066;98067;98068;98069;98070;98071;98072;98073;98074;98075;98076;98077;98078;98079;98080;98081;98082					0.0542027	0
AVVFPMANPTPEVDPVRAR				A	V	A	R		3	2	1	1	0	0	1	0	0	0	0	0	1	1	4	0	1	0	0	4	0	0	19	1	2065.08	D2S3Z0	D2S3Z0			yes	yes	3	0.0073686	11.7	0	0	1	1	1		1	1	1	1	1	1	1	1	1	1	1	1	1	1	1		1	1	1	1	1	1	1	1	1	155000000	5847100	3579300	4309000	0	5820100	8134100	7832500	9205800	7896400	3069300	8107800	4417400	5164600	5398100	4852100	2991700	7044700	6812900	4460100	0	5795200	2287200	2968200	2650900	7051800	4314200	9323100	9745800	5915800	10661000	0	0	0	0	0	0	0	2538900	0	0	0	0	0	0	0	0	0	0	0	0	0	0	0	0	0	0	4168600	3953200	0	109570000	4424100	2687100	3309000	0	4199000	5999100	5648500	5141200	5934100	2405500	6315600	3479200	4084200	4186600	3929600	2041800	5042100	5094600	3419200	0	4264700	1890600	2261800	2120200	5408400	3248800	4073600	4182900	4777900	4503500	2720700	4656700	0	6265500	7687100	6319200	6371300	9283900	2831900	5316700	5185000	4542400	4378000	3681800	4075900	7315300	6703800	5929900	0	4123900	2476700	2579100	3165500	8391700	4397100	4344300	5286200	6648200			4402	86	4402	98083;98084;98085;98086;98087;98088;98089;98090;98091;98092;98093;98094;98095;98096;98097;98098;98099;98100;98101;98102;98103;98104;98105;98106;98107;98108;98109					0.0879439	0
AVVFRGDDGLDELTTATTSSAWLVR				A	V	V	R		3	2	0	3	0	0	1	2	0	0	3	0	0	1	0	2	4	1	0	3	0	0	25	1	2679.35	D2SAC5	D2SAC5			yes	yes	3	0.0072674	11.838	0	0	1	1	1		1	1	1	1	1	1	1	1	1	1	1	1	1	1	1		1	1	1		1	1	1	1	1	31918000	824070	909620	707830	0	870160	3520400	1448500	1049700	884170	671100	1711000	990980	797860	1466600	1091000	1015000	1095700	1560200	972860	0	1501200	926600	725440	0	960970	1322500	1319400	2370900	1204000	3151900	0	0	0	0	0	1908700	0	0	0	0	0	0	0	0	0	0	0	0	0	0	0	0	0	0	0	0	0	1243200	0	19084000	585000	531380	460260	0	549300	1085900	907070	710250	586130	470740	1137600	673080	462530	969970	674260	696840	702490	1103300	603200	0	1020900	627020	427200	0	665230	968290	891440	746030	828560	631580	898370	768740	0	930590	1548100	1308200	945560	1223000	706320	1090100	939870	852390	1166800	1060700	1250700	1188600	1565800	1238800	0	1141000	1083800	789590	0	1163700	1478800	1074400	1123300	1263500			4403	1382	4403	98110;98111;98112;98113;98114;98115;98116;98117;98118;98119;98120;98121;98122;98123;98124;98125;98126;98127;98128;98129;98130;98131;98132;98133;98134;98135					0.0779078	0
AVVGAGLVLDDLLEPEWTPGR				A	V	G	R		2	1	0	2	0	0	2	3	0	0	4	0	0	0	2	0	1	1	0	3	0	0	21	0	2206.16	D2S9K5	D2S9K5			yes	yes	3	0.019063	5.7547	0	0						1			1	1	1	1	1	1	1						1	1						1		6415200	0	0	0	0	0	130680	0	0	175450	289490	1661500	331280	1273300	665790	198170	0	0	0	0	0	431410	1142000	0	0	0	0	0	116190	0	305670	0	0	0	0	0	0	0	0	71464	0	0	0	0	0	56593	0	0	0	0	0	0	177610	0	0	0	0	0	0	0	5923000	0	0	0	0	0	101230	0	0	94903	273320	1636200	324940	1252800	658300	123190	0	0	0	0	0	396010	955930	0	0	0	0	0	106210	0	0	0	0	0	0	440520	0	0	450960	455920	738820	288820	523110	482070	369240	0	0	0	0	0	431200	519190	0	0	0	0	0	459680	0			4404	1212	4404	98136;98137;98138;98139;98140;98141;98142;98143;98144;98145;98146					0.108548	0
AVVGEEELLR				A	V	L	R		1	1	0	0	0	0	3	1	0	0	2	0	0	0	0	0	0	0	0	2	0	0	10	0	1113.6	D2SCU6	D2SCU6			yes	yes	2	0.0079688	7.5188	0	0	1	1				1		1			1	1	1								1	1		1		1	1		1	50003000	2424000	2113600	0	0	0	11938000	0	11132000	0	0	4261600	878900	1122300	0	0	0	0	0	0	0	965580	8277400	0	2366800	0	1129800	1915400	0	1477800	8130100	1071300	262640	0	0	0	0	0	0	0	0	2261900	0	833710	0	0	0	0	0	0	0	0	0	0	1620600	0	489690	882130	0	708160	40111000	1245900	1685500	0	0	0	11770000	0	10986000	0	0	1759800	770210	245790	0	0	0	0	0	0	0	896910	8184800	0	546390	0	567030	852910	0	600990	1506100	1413500	0	0	0	12649000	0	10899000	0	0	1548000	1163000	1018700	0	0	0	0	0	0	0	908810	9642100	0	720170	0	693810	995220	0	1131500			4405	1819	4405	98147;98148;98149;98150;98151;98152;98153;98154;98155;98156;98157;98158;98159					0.0507309	0
AVVGEEELLRSR				A	V	S	R		1	2	0	0	0	0	3	1	0	0	2	0	0	0	0	1	0	0	0	2	0	0	12	1	1356.74	D2SCU6	D2SCU6			yes	yes	2	0.078401	6.0638	0	0	1	1			1						1					1		1				1		1	1	1				10863000	692370	1445500	0	0	1284000	0	0	0	0	0	240810	0	0	0	0	350130	0	1511800	0	0	0	4073900	0	243890	629500	391330	0	0	0	72192	27726	0	0	0	0	0	0	0	0	0	0	0	0	0	0	0	0	0	0	0	0	0	0	44466	0	0	0	0	0	8336700	336260	1117900	0	0	977470	0	0	0	0	0	121870	0	0	0	0	109270	0	1107700	0	0	0	3821800	0	149000	424230	171210	0	0	0	257710	1319400	0	0	1744100	0	0	0	0	0	156830	0	0	0	0	289570	0	1462800	0	0	0	4241500	0	213380	714570	217250	0	0	0			4406	1819	4406	98160;98161;98162;98163;98164;98165;98166;98167;98168;98169					0.0720291	0
AVVGLAATVLDDTLQLPR				A	V	P	R		3	1	0	2	0	1	0	1	0	0	4	0	0	0	1	0	2	0	0	3	0	0	18	0	1851.05	D2S9Q5	D2S9Q5			yes	yes	2;3	0.0072789	11.7	0	0	2	2	2		2	2	2	2	2	2	2	2	2	2	2	2	2	2	2		2	2	2	1	2	2	2	2	2	208090000	9355700	12911000	13166000	0	1674000	2217600	8456800	8055900	6409500	9433900	14677000	3917900	10780000	12006000	14020000	2051400	1538500	1724700	908340	0	17579000	8837600	8142600	643900	4329000	11956000	10657000	9038700	3601000	455350	0	0	0	0	0	0	0	0	0	0	0	0	0	0	0	0	0	0	0	0	0	0	0	455350	0	0	0	0	0	138210000	6197800	8511400	8571400	0	1142500	1446000	5621300	5330800	4287500	6380400	9853700	2607900	7054800	7953700	9331400	1394000	1056800	1198300	627380	0	11728000	5904600	5482200	139650	2887000	7974500	7004100	6105500	2420600	4872500	6597300	9184200	0	1313800	1382000	4872700	5015700	5009200	6095400	6241600	2510900	6200300	6325900	6742500	1669200	1111300	1136800	793730	0	8675300	6586300	4813200	171860	3136400	8413800	5718900	5828400	2585900			4407	1247	4407	98170;98171;98172;98173;98174;98175;98176;98177;98178;98179;98180;98181;98182;98183;98184;98185;98186;98187;98188;98189;98190;98191;98192;98193;98194;98195;98196;98197;98198;98199;98200;98201;98202;98203;98204;98205;98206;98207;98208;98209;98210;98211;98212;98213;98214;98215;98216;98217;98218;98219;98220;98221;98222					0.155081	0
AVVGLLAGCVQGTFFPDVNAATVR				A	V	V	R		4	1	1	1	1	1	0	3	0	0	2	0	0	2	1	0	2	0	0	5	0	0	24	0	2461.28	D2S5T2	D2S5T2			yes	yes	3	0.0072629	10.9	0	0	1	1	1		1	1	1	1	1	1	1	1	1	1	1				1		1	1	1		1	1		1		15620000	1215200	933280	578720	0	639680	610940	297010	336220	629940	1051500	996010	527340	955740	713750	177140	0	0	0	559330	0	1376200	356280	1531600	0	699440	845400	0	589320	0	0	0	0	0	0	0	0	0	0	0	0	0	0	0	0	0	0	0	0	0	0	0	0	0	0	0	0	0	0	0	13052000	906320	798890	521720	0	575810	523840	255240	307350	463710	860020	803810	485110	848880	596230	165650	0	0	0	459010	0	1088100	326920	1265100	0	568800	748690	0	482380	0	856730	660800	585090	0	766760	527350	303870	350880	827460	1075700	531920	494840	739140	689790	112040	0	0	0	677640	0	802310	363850	1221500	0	681000	810700	0	456230	0			4408	436	4408	98223;98224;98225;98226;98227;98228;98229;98230;98231;98232;98233;98234;98235;98236;98237;98238;98239;98240;98241;98242;98243					0.106576	0
AVVGVQSAAGYEEGRPLPTSW				A	V	S	W		3	1	0	0	0	1	2	3	0	0	1	0	0	0	2	2	1	1	1	3	0	0	21	1	2173.08	D2S448	D2S448			yes	yes	3	0.0075265	9	0	0	1	1	1		1	1	1	1	1	1	1	1	1	1	1	1	1	1	1		1	1	1	1	1	1	1	1	1	16419000	715970	679160	607360	0	522790	626240	264930	532680	530650	330100	934700	429220	653420	1079600	759680	638940	514660	1378200	376760	0	636310	435810	413030	457340	541490	371850	682790	465130	839710	1275300	0	0	0	0	0	0	0	0	0	0	0	0	0	0	0	0	0	852930	0	0	0	0	0	0	0	0	0	0	422350	13382000	627750	605910	512870	0	478890	557700	216650	489940	472430	286080	828030	392020	588440	918040	679500	550120	425430	470870	328680	0	585150	386940	369030	402120	479070	316570	643460	422560	347320	559270	612090	619950	0	611070	579390	309550	497900	616940	296810	587100	435220	664430	827750	562830	743600	690090	511420	486890	0	463980	584440	412460	548770	629470	385790	589310	393650	399760			4409	121	4409	98244;98245;98246;98247;98248;98249;98250;98251;98252;98253;98254;98255;98256;98257;98258;98259;98260;98261;98262;98263;98264;98265;98266;98267;98268;98269;98270					0.0407652	0
AVVGWQVRQSVFQR				A	V	Q	R		1	2	0	0	0	3	0	1	0	0	0	0	0	1	0	1	0	1	0	4	0	0	14	1	1658.9	D2S401	D2S401			yes	yes	2;3	0.084529	6.6771	0	0	2	1	1		1	1	1		1	2	1	1	2		1	1		1			1	1			1		1	2		23787000	1756200	1116900	714790	0	2554700	2465700	1806800	0	396940	2050400	1507600	734760	1434700	0	209940	244800	0	479890	0	0	533400	485520	0	0	376470	0	4045800	871910	0	9010500	0	0	281450	0	1945900	1862400	1176200	0	0	0	0	0	0	0	0	0	0	0	0	0	0	0	0	0	82340	0	3382200	279950	0	9992000	1053400	940920	245090	0	140120	170580	390810	0	229470	1738300	1301100	493570	1117200	0	177730	178240	0	275610	0	0	379860	395360	0	0	201450	0	160070	403130	0	1526200	2239700	710440	0	385720	363830	869530	0	813110	965040	2644800	1120300	1945900	0	0	613200	0	785220	0	0	793750	1233400	0	0	622690	0	341080	588050	0			4410	92	4410	98271;98272;98273;98274;98275;98276;98277;98278;98279;98280;98281;98282;98283;98284;98285;98286;98287;98288;98289;98290;98291;98292;98293					0.0974135	0
AVVLADLIRR				A	V	R	R		2	2	0	1	0	0	0	0	0	1	2	0	0	0	0	0	0	0	0	2	0	0	10	1	1124.7	D2SD12	D2SD12			yes	yes	2	0.060316	4.943	0	0	1														2			1												3833700	943180	0	0	0	0	0	0	0	0	0	0	0	0	0	2243300	0	0	647170	0	0	0	0	0	0	0	0	0	0	0	0	0	0	0	0	0	0	0	0	0	0	0	0	0	0	0	0	0	0	0	0	0	0	0	0	0	0	0	0	0	2960000	938060	0	0	0	0	0	0	0	0	0	0	0	0	0	1431300	0	0	590640	0	0	0	0	0	0	0	0	0	0	0	993570	0	0	0	0	0	0	0	0	0	0	0	0	0	575080	0	0	802270	0	0	0	0	0	0	0	0	0	0	0			4411	1860	4411	98294;98295;98296;98297					0.145614	0
AVVLAGGLNVER				A	V	E	R		2	1	1	0	0	0	1	2	0	0	2	0	0	0	0	0	0	0	0	3	0	0	12	0	1196.69	D2S835	D2S835			yes	yes	2;3	0.0073215	9	0	0	1	1	1		1	1	2	1	1	1	1	1	1	1	1	1	1	1	1		2	1	1		1	1	1	1	1	44239000	1970900	2154300	1122500	0	1676800	2275300	992040	1499200	599400	3835300	1745100	1084600	1886900	1710100	1312900	1721400	2570700	1671300	1409000	0	2717600	1081000	1548700	0	764190	1462500	2402600	1170500	1854700	205390	0	0	0	0	0	0	0	0	0	205390	0	0	0	0	0	0	0	0	0	0	0	0	0	0	0	0	0	0	0	31238000	1509100	1707500	890330	0	1288800	1496600	885610	1170000	411560	935170	1382000	754710	1443700	1329800	1040900	1136000	1710700	1241800	1066800	0	2259700	714450	1044400	0	474180	1204100	1803500	887400	1448800	1478000	1504100	1072800	0	1939300	2070200	1269100	1321400	1117700	183170	1095700	1525100	1595100	1257900	598430	1802900	2583000	1557800	1865300	0	1331700	1776400	2063600	0	1205500	1290500	1863900	1180900	1964900			4412	905	4412	98298;98299;98300;98301;98302;98303;98304;98305;98306;98307;98308;98309;98310;98311;98312;98313;98314;98315;98316;98317;98318;98319;98320;98321;98322;98323;98324;98325					0.0972446	0
AVVLAGGLNVEREVSLSSGTQVAEELAR				A	V	A	R		4	2	1	0	0	1	4	3	0	0	4	0	0	0	0	3	1	0	0	5	0	0	28	1	2853.52	D2S835	D2S835			yes	yes	3	0.007391	10.65	0	0	1	1	1		1	1	1	1	1	1	1	1	1	1	1	1	1	1	1		1		1			1	1	1	1	11130000	391430	430210	184790	0	546500	494880	531470	423350	345480	301810	669250	590320	501980	215360	350610	699640	845700	955360	808720	0	390120	0	191580	0	0	110930	394340	233990	522170	0	0	0	0	0	0	0	0	0	0	0	0	0	0	0	0	0	0	0	0	0	0	0	0	0	0	0	0	0	0	8297400	336710	332860	131940	0	405590	322370	419130	282820	273920	222170	517330	393600	412010	155930	251300	504890	591010	725890	605540	0	304670	0	153570	0	0	87662	309100	179240	378100	349790	283310	288870	0	531260	387520	390450	538110	347810	342140	329010	497670	405040	313940	362040	647720	705430	750440	949400	0	313330	0	274030	0	0	188090	252580	233280	458680			4413	905	4413	98326;98327;98328;98329;98330;98331;98332;98333;98334;98335;98336;98337;98338;98339;98340;98341;98342;98343;98344;98345;98346;98347;98348;98349					0.166981	0
AVVLASADPDER				A	V	E	R		3	1	0	2	0	0	1	0	0	0	1	0	0	0	1	1	0	0	0	2	0	0	12	0	1241.63	D2SDD9	D2SDD9			yes	yes	2	0.0076482	6.2509	0	0	1	1	1		1	1	1		1		1	1	1	1		1	1	1	1		1	1	1	1	1	1	1		1	10197000	68716	162770	921800	0	274340	528110	180090	0	419820	0	426920	362500	365250	368010	0	396910	375330	419540	191700	0	484680	291480	490000	372780	133500	1341900	1307900	0	313080	332030	0	0	0	0	0	0	0	0	258760	0	0	0	0	0	0	0	0	0	0	0	0	0	0	0	0	73274	0	0	0	7642800	18357	96893	867470	0	224220	341380	101250	0	86700	0	332740	293010	283400	303260	0	247090	221290	289860	155070	0	323150	239460	333290	275160	72875	1193000	1212500	0	131420	131250	232860	1043600	0	260540	389430	246530	0	277190	0	214220	284550	253910	277610	0	340780	278090	312180	237870	0	247820	452680	289420	391600	255960	1359300	1206900	0	372290			4414	1928	4414	98350;98351;98352;98353;98354;98355;98356;98357;98358;98359;98360;98361;98362;98363;98364;98365;98366;98367;98368;98369;98370;98371;98372					0.0140327	0
AVVLDFLESAYVAGAR				A	V	A	R		4	1	0	1	0	0	1	1	0	0	2	0	0	1	0	1	0	0	1	3	0	0	16	0	1679.89	D2S656	D2S656			yes	yes	2;3	0.0073276	11.7	0	0	2	2	2		2	2	2	2	2	2	2	2	2	2	2	2	2	2	2		2	2	2		2	2	2	2	2	24339000	1687100	996310	559510	0	1318800	795110	810880	520310	798830	1908500	1065400	687980	1168500	714420	695780	741180	844680	1096700	1436400	0	689720	678850	799520	0	760430	1098100	633920	1090500	742040	542680	0	0	0	0	312560	0	0	0	0	0	230120	0	0	0	0	0	0	0	0	0	0	0	0	0	0	0	0	0	0	17064000	1251900	671080	404450	0	797920	642380	646770	433720	621750	1228600	505090	544380	848880	541800	547510	495590	559100	694970	975520	0	405620	503760	672330	0	478540	867070	509350	707140	508960	766090	411510	274290	0	697620	478470	421420	355330	590570	1079200	254720	538520	553920	321830	311050	520980	567920	616030	1101900	0	264510	179500	440710	0	424170	718230	299470	512760	491660			4415	519	4415	98373;98374;98375;98376;98377;98378;98379;98380;98381;98382;98383;98384;98385;98386;98387;98388;98389;98390;98391;98392;98393;98394;98395;98396;98397;98398;98399;98400;98401;98402;98403;98404;98405;98406;98407;98408;98409;98410;98411;98412;98413;98414;98415;98416;98417;98418;98419;98420;98421;98422;98423;98424					0.0755227	0
AVVLDGSR				A	V	S	R		1	1	0	1	0	0	0	1	0	0	1	0	0	0	0	1	0	0	0	2	0	0	8	0	815.45	D2SH38	D2SH38			yes	yes	2	0.053017	3.8879	0	0		1	1														1					1		1		1				7105500	0	1482900	649350	0	0	0	0	0	0	0	0	0	0	0	0	0	945380	0	0	0	0	2018400	0	1292400	0	717080	0	0	0	1758500	0	580850	454940	0	0	0	0	0	0	0	0	0	0	0	0	0	0	0	0	0	0	0	0	722690	0	0	0	0	0	2648900	0	618190	77079	0	0	0	0	0	0	0	0	0	0	0	0	0	582890	0	0	0	0	538100	0	326150	0	506540	0	0	0	0	1510900	1074500	0	0	0	0	0	0	0	0	0	0	0	0	0	814410	0	0	0	0	1134600	0	1504200	0	947590	0	0	0			4416	2720	4416	98425;98426;98427;98428;98429;98430					0.0350094	0
AVVLDQLDRLPPTADLVVR				A	V	V	R		2	2	0	3	0	1	0	0	0	0	4	0	0	0	2	0	1	0	0	4	0	0	19	1	2089.19	D2S842	D2S842			yes	yes	3	0.0081561	8.2123	0	0	1	1	1								1		1	1	1						1	1	1		1	1		1		6577200	382370	549440	911320	0	0	0	0	0	0	0	796500	0	344570	617400	483860	0	0	0	0	0	593650	321250	719700	0	314460	296080	0	246580	0	0	0	0	0	0	0	0	0	0	0	0	0	0	0	0	0	0	0	0	0	0	0	0	0	0	0	0	0	0	0	5383400	322820	446960	458960	0	0	0	0	0	0	0	685040	0	303260	576140	429330	0	0	0	0	0	527520	287230	632900	0	251270	268310	0	193700	0	307510	383590	524740	0	0	0	0	0	0	0	477360	0	401550	505260	373700	0	0	0	0	0	408000	354290	599960	0	420750	332450	0	273180	0			4417	911	4417	98431;98432;98433;98434;98435;98436;98437;98438;98439;98440;98441;98442;98443					0.188512	0
AVVLDVGGRPAGWLPADR				A	V	D	R		3	2	0	2	0	0	0	3	0	0	2	0	0	0	2	0	0	1	0	3	0	0	18	1	1848	D2S7A2	D2S7A2			yes	yes	2;3	0.030313	5.9	0	0		1	1		2	1	1	1	2	2	2	1	1	1		2	2	2	3		1	1	2	1	1	1	1		1	17684000	0	390650	200270	0	407680	698470	1175000	320410	695180	415340	1694100	822310	317870	146400	0	1590900	1842600	1847100	981380	0	299120	238940	1798900	488430	200390	201540	827980	0	83225	2278300	0	242350	75042	0	150930	289560	1043100	219230	0	40864	0	0	0	0	0	55293	0	0	0	0	0	0	87818	0	0	74089	0	0	0	13478000	0	76948	57588	0	235730	312560	70257	57460	515330	344380	1454400	799970	282250	129290	0	1442200	1760900	1714200	672310	0	193510	202670	1528800	479940	180370	122720	798270	0	46377	0	554890	499560	0	415750	617290	588040	512810	915430	311010	336260	1281000	519080	242130	0	687390	1076100	586020	601250	0	243180	482110	575120	319350	336260	313410	1088200	0	176940			4418	771	4418	98444;98445;98446;98447;98448;98449;98450;98451;98452;98453;98454;98455;98456;98457;98458;98459;98460;98461;98462;98463;98464;98465;98466;98467;98468;98469;98470;98471;98472;98473;98474;98475;98476;98477					0.110535	0
AVVLLDSGVTADSSPLLTAGAR				A	V	A	R		4	1	0	2	0	0	0	2	0	0	4	0	0	0	1	3	2	0	0	3	0	0	22	0	2112.14	D2S9E5	D2S9E5			yes	yes	3	0.0073043	10.98	0	0	1	1	1		1	1			1	1	1	2	1	1	1	2	2	1	1		2	1	1	1		1			1	9417300	486680	435780	321630	0	314610	455960	0	0	240270	367120	627740	618160	457220	595030	367700	798810	667950	490720	392520	0	278990	288550	309350	284140	0	369490	0	0	248890	0	0	0	0	0	0	0	0	0	0	0	0	0	0	0	0	0	0	0	0	0	0	0	0	0	0	0	0	0	0	7967900	420400	383180	278690	0	276270	401170	0	0	220380	332170	534950	485190	397370	507740	311150	654460	507680	399460	339580	0	210000	250790	235140	272940	0	329980	0	0	219260	347000	285780	385950	0	332470	382520	0	0	226270	353820	354450	327370	347470	422200	237660	770560	437430	468040	540700	0	173780	298120	317370	146070	0	433740	0	0	244930			4419	1166	4419	98478;98479;98480;98481;98482;98483;98484;98485;98486;98487;98488;98489;98490;98491;98492;98493;98494;98495;98496;98497;98498;98499;98500;98501;98502;98503					0.131062	0
AVVLLEGINDLGGGGATAAEVIAGMADIADR				A	V	D	R		7	1	1	3	0	0	2	6	0	3	3	0	1	0	0	0	1	0	0	3	0	0	31	0	2938.51	D2S6N2	D2S6N2			yes	yes	3	0.0072453	11.202	0	0					1	1	1	1	1	1		1			1	1	1	1	1						1		1	1	1	3243200	0	0	0	0	133590	85221	129510	80993	154570	167920	0	202650	0	0	112230	148190	253130	1066300	400550	0	0	0	0	0	32802	0	55945	69134	150460	611770	0	0	0	0	0	0	0	0	0	0	0	0	0	0	0	0	0	611770	0	0	0	0	0	0	0	0	0	0	0	2115600	0	0	0	0	107750	68553	107320	63437	130280	136090	0	161750	0	0	94018	128900	202990	337950	309400	0	0	0	0	0	32802	0	39510	61779	133060	0	0	0	0	155790	97237	148540	76991	206110	173210	0	228580	0	0	111130	211520	306750	444940	592040	0	0	0	0	0	63536	0	66749	97119	211610			4420	636	4420	98504;98505;98506;98507;98508;98509;98510;98511;98512;98513;98514;98515;98516;98517;98518;98519					0.115273	0
AVVLTGTGR				A	V	G	R		1	1	0	0	0	0	0	2	0	0	1	0	0	0	0	0	2	0	0	2	0	0	9	0	872.508	D2SGI9	D2SGI9			yes	yes	2	0.0072915	9.5833	0	0	1	1	1		1	1	1	1	1	1	1	1	1	1	1	1	1	1			1	1	1	1	1	1	1	1	1	40922000	3138500	1792300	618070	0	1925500	974910	2154500	729040	1324600	2208100	2034000	1169500	658420	2039600	1806600	622330	1312800	1725500	0	0	2265800	1461400	2655700	2281900	1127100	1036800	1035800	1685100	1138200	14761000	1216400	1002500	0	0	1016200	0	558290	384090	604730	801600	868570	0	0	498530	792590	0	323530	419970	0	0	970330	716150	1611700	1589400	575450	259330	0	552010	0	21909000	1618000	658030	471310	0	772780	827180	1351600	268090	598840	1140600	922720	959020	526910	1320300	839660	552100	858530	1109500	0	0	1081300	624870	918170	568830	466100	649120	839440	1007800	958750	2294700	1035500	949340	0	1478500	1295700	1852700	519890	1438200	1741200	1165000	1858400	890110	1703100	988020	1050000	1527600	1806300	0	0	1321200	1442100	1306900	1358200	892210	1358300	1389400	1511200	1583000			4421	2621	4421	98520;98521;98522;98523;98524;98525;98526;98527;98528;98529;98530;98531;98532;98533;98534;98535;98536;98537;98538;98539;98540;98541;98542;98543;98544;98545					0.066612	0
AVVLTPTAGGR				A	V	G	R		2	1	0	0	0	0	0	2	0	0	1	0	0	0	1	0	2	0	0	2	0	0	11	0	1040.6	D2SGQ5	D2SGQ5			yes	yes	2	0.011307	5.1046	0	0	2							1		1	1		1		1							1	1	1						13668000	5768500	0	0	0	0	0	0	538840	0	1600400	1243600	0	952410	0	1206800	0	0	0	0	0	0	569530	1040500	747520	0	0	0	0	0	671300	0	0	0	0	0	0	0	0	0	37295	249330	0	0	0	0	0	0	0	0	0	0	0	0	384670	0	0	0	0	0	6344900	2133200	0	0	0	0	0	0	439750	0	487980	802440	0	355460	0	1030300	0	0	0	0	0	0	365760	534310	195670	0	0	0	0	0	1851300	0	0	0	0	0	0	964730	0	915110	1687600	0	681690	0	1471800	0	0	0	0	0	0	533610	1308700	628630	0	0	0	0	0			4422	2660	4422	98546;98547;98548;98549;98550;98551;98552;98553;98554;98555					0.0791683	0
AVVPVLPVVDTTVVVDDDGGVADTVDR				A	V	D	R		2	1	0	6	0	0	0	2	0	0	1	0	0	0	2	0	3	0	0	10	0	0	27	0	2721.41	D2S7D0	D2S7D0			yes	yes	3	0.0076245	7.2	0	0						1	1			1	1		1		1			1			1		1			1	1			3258600	0	0	0	0	0	118250	137690	0	0	99738	1841500	0	146140	0	157160	0	0	138330	0	0	192080	0	170500	0	0	127250	130030	0	0	1587600	0	0	0	0	0	0	0	0	0	0	1587600	0	0	0	0	0	0	0	0	0	0	0	0	0	0	0	0	0	0	1414500	0	0	0	0	0	98382	122780	0	0	92946	216700	0	138760	0	136490	0	0	105250	0	0	141890	0	119250	0	0	120610	121430	0	0	0	0	0	0	0	176770	202560	0	0	178930	267690	0	224460	0	172210	0	0	213590	0	0	208880	0	188680	0	0	249650	181300	0	0			4423	785	4423	98556;98557;98558;98559;98560;98561;98562;98563;98564;98565;98566					0.115408	0
AVVQEAGGRLWER				A	V	E	R		2	2	0	0	0	1	2	2	0	0	1	0	0	0	0	0	0	1	0	2	0	0	13	1	1469.77	D2SFW2	D2SFW2			yes	yes	2;3	0.010246	5.8418	0	0	1	2	1		1	2			2	2	1		1	1	1	2	2	2	3		2	1	2	2	3	3	1	1	2	81654000	3054000	1844300	2507900	0	3237000	2338000	0	0	3182600	8156800	1985900	0	700270	633280	3362700	1602600	2819200	1167500	9025400	0	5708200	3303800	3396500	4658400	2863300	3974800	2648700	3983500	5499600	7008500	0	0	0	0	0	0	0	0	374310	115980	0	0	0	0	0	0	0	0	3991600	0	0	0	77521	0	0	160940	0	0	2288200	56488000	2704100	1018600	2231500	0	2961500	1031400	0	0	2571800	5694200	1609700	0	488530	468020	3001900	1401100	1745000	726240	4082400	0	4088600	2819800	2619000	3337500	2395500	2904300	683750	3013400	2890300	2887600	591070	3150600	0	4493800	442660	0	0	2029200	7066700	2241700	0	322800	281170	2921200	408610	798610	734730	3763200	0	3411600	4384200	2466900	5196600	1383000	1595300	780810	3803300	3375900			4424	2466	4424	98567;98568;98569;98570;98571;98572;98573;98574;98575;98576;98577;98578;98579;98580;98581;98582;98583;98584;98585;98586;98587;98588;98589;98590;98591;98592;98593;98594;98595;98596;98597;98598;98599;98600;98601;98602;98603;98604;98605;98606;98607					0.0578142	0
AVVQGAPAEVLADDALLAR				A	V	A	R		6	1	0	2	0	1	1	1	0	0	3	0	0	0	1	0	0	0	0	3	0	0	19	0	1878.02	D2S6A4	D2S6A4			yes	yes	2;3	0.0072619	11.7	0	0	2	2	2		2	2	2	2	2	2	2	2	2	2	2	2	2	2	2		2	2	2	2	2	2	2	2	2	55541000	2641900	2535700	1959400	0	1373700	1322300	1387000	1154800	846460	2427000	3570900	1466100	2645400	2995900	3652900	1078900	1704000	1457800	972900	0	3829400	3208500	2664900	3988700	1065200	1584000	1668000	1290500	1048900	0	0	0	0	0	0	0	0	0	0	0	0	0	0	0	0	0	0	0	0	0	0	0	0	0	0	0	0	0	0	44070000	2215500	2105800	1587500	0	1023700	1085800	1109500	954710	723160	1891200	2852000	1144300	2264500	2442200	3004900	888530	1211000	1139100	822040	0	3170500	1908300	2192900	3090600	792050	1301700	1368000	951390	829040	1172100	1108900	1109800	0	893900	691380	554800	582390	570730	1182500	1249800	706220	1299100	1350700	1434800	690740	795260	736900	714550	0	1514000	1387300	1351700	2372100	614640	956850	829250	592800	548980			4425	551	4425	98608;98609;98610;98611;98612;98613;98614;98615;98616;98617;98618;98619;98620;98621;98622;98623;98624;98625;98626;98627;98628;98629;98630;98631;98632;98633;98634;98635;98636;98637;98638;98639;98640;98641;98642;98643;98644;98645;98646;98647;98648;98649;98650;98651;98652;98653;98654;98655;98656;98657;98658;98659;98660;98661					0.117187	0
AVVQGRDDIVGLDSSVILPR				A	V	P	R		1	2	0	3	0	1	0	2	0	2	2	0	0	0	1	2	0	0	0	4	0	0	20	1	2108.16	D2SDD0	D2SDD0			yes	yes	3	0.0078416	9.9581	0	0	1	1	1			1		1	1		1		1	1	1						1	1	1	1	1		1	1		5724400	219990	603800	314690	0	0	85249	0	240910	157410	0	648070	0	259750	419620	498400	0	0	0	0	0	765070	160410	536930	108540	206270	0	280700	218540	0	0	0	0	0	0	0	0	0	0	0	0	0	0	0	0	0	0	0	0	0	0	0	0	0	0	0	0	0	0	0	4389700	191270	466210	238540	0	0	69091	0	216520	108970	0	486430	0	227260	332650	371530	0	0	0	0	0	556850	121860	383000	63242	177680	0	211890	166760	0	118560	475390	273960	0	0	159370	0	151070	164030	0	407690	0	213070	312980	331820	0	0	0	0	0	550940	183270	454570	138610	225200	0	177090	198900	0			4426	1921	4426	98662;98663;98664;98665;98666;98667;98668;98669;98670;98671;98672;98673;98674;98675;98676;98677;98678					0.149214	0
AVVQLASEREDLGPGFR				A	V	F	R		2	2	0	1	0	1	2	2	0	0	2	0	0	1	1	1	0	0	0	2	0	0	17	1	1842.96	D2S903	D2S903			yes	yes	2;3	0.0072962	11.566	0	0	2	2	2		2			2	2	2	1	2		2	1	2	2	2	2		2		2	1	2	2	2	2	2	330060000	11751000	20610000	22883000	0	22338000	0	0	15660000	9733800	12592000	93724	17968000	0	18883000	60999	7203500	16428000	16152000	8945900	0	32397000	0	14123000	2111600	14583000	13157000	21201000	14890000	16298000	2845.7	0	0	0	0	0	0	0	0	0	0	2845.7	0	0	0	0	0	0	0	0	0	0	0	0	0	0	0	0	0	0	259010000	9170200	16343000	17653000	0	17425000	0	0	12430000	7659300	9787100	54765	14232000	0	14676000	30734	5541800	12924000	12453000	7006100	0	26078000	0	11052000	1480800	11319000	10110000	17265000	11683000	12632000	8350900	13075000	19958000	0	21032000	0	0	13826000	9677700	15420000	5882100	15245000	0	13795000	2879600	7816200	14656000	12911000	12620000	0	21330000	0	11829000	2408300	10821000	10280000	13800000	12702000	13670000			4427	1069	4427	98679;98680;98681;98682;98683;98684;98685;98686;98687;98688;98689;98690;98691;98692;98693;98694;98695;98696;98697;98698;98699;98700;98701;98702;98703;98704;98705;98706;98707;98708;98709;98710;98711;98712;98713;98714;98715;98716;98717;98718;98719;98720;98721					0.0710494	0
AVVQPGGSVR				A	V	V	R		1	1	0	0	0	1	0	2	0	0	0	0	0	0	1	1	0	0	0	3	0	0	10	0	968.54	D2SGA5	D2SGA5			yes	yes	2	0.0095768	7	0	0	1	1	1			1	1	1		1		1	1	1							2		1		1					22179000	1304200	4987200	747290	0	0	1938000	1832900	2166300	0	490750	0	1226600	993050	438570	0	0	0	0	0	0	4499500	0	546280	0	1008700	0	0	0	0	1494400	0	0	0	0	0	0	0	0	0	277290	0	0	618880	0	0	0	0	0	0	0	509580	0	0	0	88647	0	0	0	0	17863000	1251400	4536300	540330	0	0	1747000	1514400	1840900	0	110820	0	1020900	311000	304880	0	0	0	0	0	0	3491800	0	373490	0	819650	0	0	0	0	1121000	3993200	582670	0	0	1729600	1810700	1870700	0	156560	0	1737100	331250	283280	0	0	0	0	0	0	2188100	0	464940	0	979710	0	0	0	0			4428	2570	4428	98722;98723;98724;98725;98726;98727;98728;98729;98730;98731;98732;98733;98734;98735					0.0547999	0
AVVQPGGSVRDAEVVAAAAAAGIPVYLTGTR				A	V	T	R		8	2	0	1	0	1	1	4	0	1	1	0	0	0	2	1	2	0	1	6	0	0	31	1	2965.6	D2SGA5	D2SGA5			yes	yes	3	0.0077844	10.513	0	0	1	1	1		1	1	1	1	1	1	1	1	1	1	1	1	1	1	1		1	1	1		1	1	1	1	1	32996000	1469000	1040200	810460	0	667340	5358700	1318500	828360	715720	1901100	1615900	1153500	1304800	1430200	1076500	603550	926360	1328100	769610	0	2176400	560420	903750	0	936060	1502400	983730	703840	911120	5722000	0	0	0	0	0	4393300	0	0	0	595250	0	0	0	0	0	0	0	0	0	0	0	0	0	0	0	733530	0	0	0	24961000	1367100	948390	732640	0	607750	882450	1215400	757050	657920	1151900	1505300	1049800	1175300	1341600	995790	554380	821330	1196000	728550	0	1942100	537450	841730	0	878220	685380	913750	631420	842000	1342300	921920	988860	0	920940	1100500	1308000	872770	933490	1369500	1202700	1261200	1282200	1351300	907290	685810	1104400	1523400	1236200	0	1763700	917230	940700	0	1303000	847870	945090	718550	1112200			4429	2570	4429	98736;98737;98738;98739;98740;98741;98742;98743;98744;98745;98746;98747;98748;98749;98750;98751;98752;98753;98754;98755;98756;98757;98758;98759;98760;98761					0.194343	0
AVVRDEAFTTEPFTVHTR				A	V	T	R		2	2	0	1	0	0	2	0	1	0	0	0	0	2	1	0	4	0	0	3	0	0	18	1	2075.04	D2SG55	D2SG55			yes	yes	3	0.0073147	10.807	0	0	1	1	1		1	1	1	1	1	1	1	1	1	1	1	1	1	1	1		1		1	1	1	1	1	1	1	50056000	1719800	2971600	1113800	0	1549400	1440800	2539500	1887100	1221000	1397100	4051600	1171100	2099600	3505500	2287500	1514500	2077700	2296500	1548900	0	3329800	0	1857200	196700	1989200	1251900	1813200	1332400	1892100	0	0	0	0	0	0	0	0	0	0	0	0	0	0	0	0	0	0	0	0	0	0	0	0	0	0	0	0	0	0	39417000	1457900	2346500	861650	0	1244800	1166500	1859900	1415000	980900	1129800	3068700	901830	1621400	2933400	1995200	1201100	1663300	1724100	1297100	0	2577600	0	1567800	0	1511400	1029400	1392400	1015800	1454000	1191900	2215000	1082500	0	1541800	1730700	2145600	1544800	1262000	1367500	2472500	1126500	1601300	2556000	1377500	1572500	2250500	2218000	1953900	0	2442200	0	1476600	0	2082400	1236700	1372400	1151600	1857200			4430	2530	4430	98762;98763;98764;98765;98766;98767;98768;98769;98770;98771;98772;98773;98774;98775;98776;98777;98778;98779;98780;98781;98782;98783;98784;98785;98786;98787					0.0490827	0
AVVRGQVEEVLITPDEADR				A	V	D	R		2	2	0	2	0	1	3	1	0	1	1	0	0	0	1	0	1	0	0	4	0	0	19	1	2095.09	D2S8I1	D2S8I1			yes	yes	3	0.078016	4.4502	0	0			1						1			1		1					1										1	3152400	0	0	598190	0	0	0	0	0	384850	0	0	664800	0	722360	0	0	0	0	395210	0	0	0	0	0	0	0	0	0	386980	0	0	0	0	0	0	0	0	0	0	0	0	0	0	0	0	0	0	0	0	0	0	0	0	0	0	0	0	0	0	3054700	0	0	567230	0	0	0	0	0	376490	0	0	648520	0	704340	0	0	0	0	384640	0	0	0	0	0	0	0	0	0	373450	0	0	603010	0	0	0	0	0	490830	0	0	580950	0	494330	0	0	0	0	450480	0	0	0	0	0	0	0	0	0	425740			4431	973	4431	98788;98789;98790;98791;98792;98793					0.087205	0
AVVRPIVAELR				A	V	L	R		2	2	0	0	0	0	1	0	0	1	1	0	0	0	1	0	0	0	0	3	0	0	11	1	1221.76	D2SDW6	D2SDW6			yes	yes	3	0.0078058	10.041	0	0	1	1	1		1				1	1	1	1	1	1	1						1	1	1			1				18167000	1840500	1829400	977650	0	501060	0	0	0	1049800	1123300	1907000	1622600	1048800	1368800	764000	0	0	0	0	0	1781500	1049700	827140	0	0	476130	0	0	0	1437300	0	804350	0	0	0	0	0	0	312480	0	0	0	0	0	0	0	0	0	0	0	0	0	320500	0	0	0	0	0	0	15275000	1660000	953260	877400	0	442230	0	0	0	669780	990170	1754300	1534800	980950	1280900	659380	0	0	0	0	0	1631000	948310	471340	0	0	421060	0	0	0	1372700	735480	890870	0	795500	0	0	0	942820	1010300	1100400	1408700	939800	1043000	879370	0	0	0	0	0	1174100	1160400	700360	0	0	760950	0	0	0			4432	2028	4432	98794;98795;98796;98797;98798;98799;98800;98801;98802;98803;98804;98805;98806;98807;98808					0.153733	0
AVVRSAQQVGAALR				A	V	L	R		4	2	0	0	0	2	0	1	0	0	1	0	0	0	0	1	0	0	0	3	0	0	14	1	1424.82	D2SEE5	D2SEE5			yes	yes	2;3	0.03717	5.751	0	0	1		1					1		1	1		1	2	1	1					1		1				1		1	19348000	1255600	0	825260	0	0	0	0	671700	0	1426200	1425500	0	2506200	2415400	751120	339130	0	0	0	0	3233300	0	1968500	0	0	0	707630	0	1822400	0	0	0	0	0	0	0	0	0	0	0	0	0	0	0	0	0	0	0	0	0	0	0	0	0	0	0	0	0	0	15309000	690810	0	225900	0	0	0	0	601590	0	544470	1312100	0	2445300	1539400	655280	247490	0	0	0	0	3160900	0	1915800	0	0	0	580890	0	1388800	988510	0	677040	0	0	0	0	1005300	0	960410	1357300	0	1348400	660460	1116800	313550	0	0	0	0	1462500	0	1213700	0	0	0	798630	0	2814100			4433	2140	4433	98809;98810;98811;98812;98813;98814;98815;98816;98817;98818;98819;98820;98821;98822					0.125777	0
AVVSAVNR				A	V	N	R		2	1	1	0	0	0	0	0	0	0	0	0	0	0	0	1	0	0	0	3	0	0	8	0	814.466	D2S666	D2S666			yes	yes	2	0.0077486	7.1375	0	0	1														1				1					1			1	1	1	8425100	169990	0	0	0	0	0	0	0	0	0	0	0	0	0	1013300	0	0	0	2313600	0	0	0	0	1183400	0	0	1447900	1233200	1063700	3551500	0	0	0	0	0	0	0	0	0	0	0	0	0	0	630480	0	0	0	165110	0	0	0	0	898740	0	0	865570	790000	201590	4248300	130240	0	0	0	0	0	0	0	0	0	0	0	0	0	351810	0	0	0	1975900	0	0	0	0	227790	0	0	464890	361750	735990	425030	0	0	0	0	0	0	0	0	0	0	0	0	0	518040	0	0	0	2766000	0	0	0	0	1248600	0	0	893050	826670	1581500			4434	523	4434	98823;98824;98825;98826;98827;98828;98829					0.0514465	0
AVVSAVNRAQR				A	V	Q	R		3	2	1	0	0	1	0	0	0	0	0	0	0	0	0	1	0	0	0	3	0	0	11	1	1169.66	D2S666	D2S666			yes	yes	2	0.070156	5.5811	0	0		1			1	1		1		1	1		1		1	1					1	1		1	1	1				17678000	0	1520200	0	0	980040	1576600	0	1460600	0	1254600	1193200	0	2006600	0	1686300	1013300	0	0	0	0	1166000	1267600	0	912370	906830	734180	0	0	0	40459	0	0	0	0	0	0	0	0	0	0	0	0	0	0	0	0	0	0	0	0	0	40459	0	0	0	0	0	0	0	15627000	0	1366600	0	0	880330	1453800	0	1321900	0	1089900	1067600	0	1720100	0	1536700	923780	0	0	0	0	1032300	1078800	0	726310	788690	639870	0	0	0	0	1164900	0	0	1089100	1326400	0	1403400	0	1171300	741670	0	1209400	0	1088700	1109100	0	0	0	0	775110	1115800	0	1427000	906260	992530	0	0	0			4435	523	4435	98830;98831;98832;98833;98834;98835;98836;98837;98838;98839;98840;98841;98842;98843					0.0848583	0
AVVSQVPLVSGHDNFR				A	V	F	R		1	1	1	1	0	1	0	1	1	0	1	0	0	1	1	2	0	0	0	4	0	0	16	0	1723.9	D2SE65	D2SE65			yes	yes	2;3	0.015988	7.3338	0	0	1	2	2		2	2	1	1	1	2	1	1	1	2	2	1	1	1	1		1	1		1	1	2	1	1	1	43352000	767700	2426300	1211600	0	1567500	2048900	3277500	2329500	1254100	1910000	511760	1205600	1267100	3128800	3008200	1935900	1559500	3082800	412070	0	464950	1150300	0	733090	1205200	2039200	2140200	1515100	1199200	2911400	0	0	127300	0	24759	0	1120300	909530	0	0	0	0	0	609730	0	0	0	0	0	0	0	0	0	0	0	119760	0	0	0	39531000	767700	2393500	1060000	0	1438900	1999700	2107900	1371500	1228900	1866500	457370	1191800	1245300	2469400	2973700	1905900	1549100	3006200	408220	0	439430	1131200	0	692030	1181300	1891700	2092900	1506100	1154700	1416600	1211000	684770	0	1096300	1299500	1398300	1121900	1620900	1301800	1180600	897500	807370	1224600	1324300	2043200	1495200	2829500	1108300	0	1010400	970580	0	1000800	1464200	1127800	1622700	1275300	1533000			4436	2095	4436	98844;98845;98846;98847;98848;98849;98850;98851;98852;98853;98854;98855;98856;98857;98858;98859;98860;98861;98862;98863;98864;98865;98866;98867;98868;98869;98870;98871;98872;98873;98874;98875;98876;98877					0.0675731	0
AVVSSVAYGAAALAVR				A	V	V	R		6	1	0	0	0	0	0	1	0	0	1	0	0	0	0	2	0	0	1	4	0	0	16	0	1503.84	D2SCL2	D2SCL2			yes	yes	2;3	0.0074164	8.8024	0	0	2	1	2			2	1	1	2	2	2		2	3	2			2	1		2	2	2		1	2	3	2	1	22727000	916550	556620	1199800	0	0	1056600	140820	85389	943600	3034600	1927700	0	919970	1451200	1392800	0	0	681160	163990	0	1199300	944210	1600300	0	610770	915290	1727900	1132000	126250	2144700	0	0	0	0	0	0	0	37550	0	2107200	0	0	0	0	0	0	0	0	0	0	0	0	0	0	0	0	0	0	0	15413000	653790	459200	869670	0	0	821440	117980	23287	721660	705760	1583400	0	660800	1112500	1106500	0	0	412610	90659	0	933670	766750	1328800	0	508790	770980	1053800	634470	76965	759580	1374700	883720	0	0	446990	244640	182510	703880	1027100	796600	0	753510	728780	728000	0	0	450160	0	0	782440	693200	967170	0	664220	650290	677270	795740	0			4437	1772	4437	98878;98879;98880;98881;98882;98883;98884;98885;98886;98887;98888;98889;98890;98891;98892;98893;98894;98895;98896;98897;98898;98899;98900;98901;98902;98903;98904;98905;98906;98907;98908;98909;98910;98911;98912;98913;98914;98915;98916;98917					0.10916	0
AVVTAGADRLCLGDTIGTTTPMR				A	V	M	R		3	2	0	2	1	0	0	3	0	1	2	0	1	0	1	0	5	0	0	2	0	0	23	1	2375.19	D2S7Y3	D2S7Y3			yes	yes	3	0.0073906	11.7	0	0	1	1	1		1	1	1	1	1	1	1	1	1	1	1	1	1	1	1		1	1	1		1	1	1	1		22170000	1261100	1042900	456280	0	1172800	558640	308960	789830	968230	1220800	2459400	624210	1066900	1211400	317220	440210	263050	499530	367840	0	1123000	454540	1588700	0	705460	1316100	478810	1474200	0	0	0	0	0	0	0	0	0	0	0	0	0	0	0	0	0	0	0	0	0	0	0	0	0	0	0	0	0	0	0	14104000	904790	757820	336540	0	925900	418440	241520	625700	570100	706560	1559500	448780	841900	771640	88011	82607	198770	139750	74722	0	903990	234410	1037900	0	393960	697370	86797	1056700	0	854670	1020600	772280	0	1373300	665680	425970	926180	974540	981070	1213800	928230	921610	876160	103790	125200	411080	134220	0	0	817680	558390	1216600	0	720560	1282600	99332	1247700	0			4438	869	4438	98918;98919;98920;98921;98922;98923;98924;98925;98926;98927;98928;98929;98930;98931;98932;98933;98934;98935;98936;98937;98938;98939;98940;98941;98942					0.061125	0
AVVTTTDPEAVR				A	V	V	R		2	1	0	1	0	0	1	0	0	0	0	0	0	0	1	0	3	0	0	3	0	0	12	0	1257.66	D2S5P8	D2S5P8			yes	yes	2	0.0072603	11.7	0	0	1	1	1		1	1	1	1	1	1	1	1	1	1	1	1	1	1	1		1	1	1	1	1	1	1	1	1	41341000	1895900	1598300	2257100	0	1453300	1686200	1238800	845730	847880	1161500	2215800	1064500	1675900	1608500	1855200	1481300	1583100	1430400	1584200	0	2492800	1367300	1651900	2857800	682860	1087200	1643400	781870	1291800	1141000	0	0	0	0	0	0	0	0	0	0	0	0	0	0	0	0	0	0	0	0	0	0	0	693860	0	0	0	0	447120	33122000	1578100	1332300	1827100	0	1221300	1343900	1030500	735180	717340	942630	1790500	895350	1382400	1315300	1533800	1188900	1258500	1165400	1319900	0	2038600	1124900	1358600	1769100	581640	922130	1355500	680120	712730	1415600	1180500	2236900	0	1609800	1659800	969350	743660	951110	1148700	1321600	1099100	1386500	1314800	1271400	1816800	1725400	1340700	2019600	0	1743100	1473700	1398500	2412200	799420	1118100	1247400	737030	959670			4439	413	4439	98943;98944;98945;98946;98947;98948;98949;98950;98951;98952;98953;98954;98955;98956;98957;98958;98959;98960;98961;98962;98963;98964;98965;98966;98967;98968;98969					0.0379585	0
AVVTVEEDAR				A	V	A	R		2	1	0	1	0	0	2	0	0	0	0	0	0	0	0	0	1	0	0	3	0	0	10	0	1087.55	D2SGE1	D2SGE1			yes	yes	2	0.0082455	7.865	0	0		1	1			1	1	1	1	1	1	1	1	1	1		1				1	1	1	1	1	1		1		17068000	0	1292700	468330	0	0	376000	448130	715280	511880	735660	2024300	1142800	1010100	868540	1004800	0	464130	0	0	0	803070	643860	2059100	637030	878620	611340	0	372830	0	1954900	0	0	0	0	0	202020	0	276010	0	155610	455530	282520	0	129500	0	0	251290	0	0	0	0	0	0	0	0	202380	0	0	0	13066000	0	1219400	387700	0	0	132110	317950	326280	450980	495710	1426200	538090	928940	654150	904600	0	93657	0	0	0	721840	584520	1991100	499770	799010	284750	0	309490	0	0	614990	679940	0	0	733240	596560	733860	768320	559890	825840	980180	824070	538230	587900	0	471600	0	0	0	610830	747360	862150	1184700	954640	588860	0	550220	0			4440	2594	4440	98970;98971;98972;98973;98974;98975;98976;98977;98978;98979;98980;98981;98982;98983;98984;98985;98986;98987;98988;98989					0.0106793	0
AVVTVEEDARGR				A	V	G	R		2	2	0	1	0	0	2	1	0	0	0	0	0	0	0	0	1	0	0	3	0	0	12	1	1300.67	D2SGE1	D2SGE1			yes	yes	2;3	0.057509	5.3068	0	0		1			1	1					1	1			1	1					1				2		2		1	17256000	0	1048900	0	0	913330	1538400	0	0	0	0	1277800	1338500	0	0	1564600	1391700	0	0	0	0	1438400	0	0	0	1325300	0	4599400	0	819840	4610400	0	0	0	0	476970	753810	0	0	0	0	0	738530	0	0	758840	815660	0	0	0	0	0	0	0	0	527420	0	539150	0	0	11834000	0	975300	0	0	417310	733790	0	0	0	0	1084200	546670	0	0	761950	552920	0	0	0	0	1389200	0	0	0	719170	0	3920200	0	733000	0	1301000	0	0	824530	1200000	0	0	0	0	1272700	1268300	0	0	939550	1239800	0	0	0	0	1043400	0	0	0	878980	0	1376800	0	1448000			4441	2594	4441	98990;98991;98992;98993;98994;98995;98996;98997;98998;98999;99000;99001;99002					0.0352177	0
AVVVDEVLTSGVGLAELTSGAPR				A	V	P	R		3	1	0	1	0	0	2	3	0	0	3	0	0	0	1	2	2	0	0	5	0	0	23	0	2239.21	D2SAH3	D2SAH3			yes	yes	3	0.007323	11.447	0	0	1	1	1		2	2	2	2	2	2	2	2	2	2	2	2	2	2	2		1		1		2	2	2	2	2	25529000	200740	131110	212620	0	800910	1134300	1580700	1169000	1161100	898170	807650	1284300	933820	904820	1062100	1165100	1480300	1987000	960280	0	351310	0	584160	0	1264700	1211300	1250400	1617600	1376000	0	0	0	0	0	0	0	0	0	0	0	0	0	0	0	0	0	0	0	0	0	0	0	0	0	0	0	0	0	0	15033000	171730	33528	183480	0	460490	627870	1090000	707650	641940	444190	619800	824930	603790	474200	659130	592130	773080	1115900	468450	0	310820	0	259690	0	648540	703350	825220	905490	887510	177990	122370	311860	0	798720	651970	902190	660050	741870	460440	345580	764170	684030	384210	554790	898660	945210	1214100	824060	0	311660	0	423680	0	828500	751360	690590	939840	873030			4442	1414	4442	99003;99004;99005;99006;99007;99008;99009;99010;99011;99012;99013;99014;99015;99016;99017;99018;99019;99020;99021;99022;99023;99024;99025;99026;99027;99028;99029;99030;99031;99032;99033;99034;99035;99036;99037;99038;99039;99040;99041;99042;99043;99044;99045;99046;99047					0.135942	0
AVVVGSYER				A	V	E	R		1	1	0	0	0	0	1	1	0	0	0	0	0	0	0	1	0	0	1	3	0	0	9	0	978.513	D2S9E4	D2S9E4			yes	yes	2	0.0086906	6.4835	0	0					1	1		1		1	1			1	1	1	1	1	1			1							1	8210000	0	0	0	0	731990	1041700	0	298650	0	453950	675810	0	0	770320	746370	652770	279030	840970	481060	0	0	422870	0	0	0	0	0	0	814510	849860	0	0	0	0	0	334890	0	0	0	0	0	0	0	0	0	0	0	308150	71762	0	0	0	0	0	0	0	0	0	135060	5298200	0	0	0	0	461080	369140	0	279740	0	427430	638970	0	0	446230	463460	473570	269960	317920	378150	0	0	409260	0	0	0	0	0	0	363280	0	0	0	0	607790	623220	0	348020	0	795030	679970	0	0	478880	475230	648950	547790	489660	638640	0	0	693610	0	0	0	0	0	0	517540			4443	1165	4443	99048;99049;99050;99051;99052;99053;99054;99055;99056;99057;99058;99059;99060					0.0233288	0
AVVVGSYERGDR				A	V	D	R		1	2	0	1	0	0	1	2	0	0	0	0	0	0	0	1	0	0	1	3	0	0	12	1	1306.66	D2S9E4	D2S9E4			yes	yes	2;3	0.0074133	6.8839	0	0	2	1	1		1		1		1	1	1	1	1	1	1	1	1	1	1		1	1	1		1	1	1	1	1	47897000	4125900	1233800	809190	0	1164700	0	2267000	0	2943200	2743200	3574700	826880	1933600	2513300	3416500	646880	827470	2202000	670980	0	3637400	1780700	2329900	0	908890	1328000	2467100	2053700	1492300	23856000	2423200	0	422260	0	538870	0	896960	0	2560600	1735900	1920100	0	645850	1135800	2163900	0	0	1511400	545850	0	2147900	793940	985620	0	310790	784440	1078300	652560	601710	23033000	1659700	1208000	366990	0	612760	0	1313100	0	373440	956870	1597700	779700	1227500	1355500	1192800	629450	818960	676660	120720	0	1339000	895400	1258900	0	564480	538960	1330000	1368700	847560	2288200	1744800	1004300	0	1290800	0	2095800	0	1125000	1766700	1903100	1885500	2026100	2000300	1621200	1337600	1603200	1237800	489320	0	1794900	1858200	2076200	0	1195800	1734900	1965100	2412700	1666200			4444	1165	4444	99061;99062;99063;99064;99065;99066;99067;99068;99069;99070;99071;99072;99073;99074;99075;99076;99077;99078;99079;99080;99081;99082;99083;99084;99085					0.0218978	0
AVVVHPSFTEPEAALR				A	V	L	R		3	1	0	0	0	0	2	0	1	0	1	0	0	1	2	1	1	0	0	3	0	0	16	0	1721.91	D2S6A2	D2S6A2			yes	yes	2;3	0.025441	5.7388	0	0	1	1	1		1		2	1		2	1				2	2	1	2	1		2		2		1	2	1	1	1	39338000	493190	3938200	1986700	0	1240500	0	1690100	553610	0	973770	8270900	0	0	0	2580400	2165300	1505900	1953800	1043600	0	3404500	0	610570	0	1855500	2287900	601920	1922300	259490	2632500	0	1570400	0	0	0	0	401110	316420	0	0	0	0	0	0	0	0	0	0	0	0	0	0	0	0	0	147210	197360	0	0	29326000	432560	1926100	1500100	0	1101500	0	776300	192830	0	610940	8249800	0	0	0	2169000	1354500	1047100	1608700	720090	0	1544500	0	285780	0	1845400	1853000	355880	1706300	45708	665360	1208800	943320	0	1065300	0	347300	454480	0	291760	10752000	0	0	0	708790	1294000	1210500	1051600	922630	0	916870	0	1806200	0	2867700	964470	606080	1001300	430880			4445	549	4445	99086;99087;99088;99089;99090;99091;99092;99093;99094;99095;99096;99097;99098;99099;99100;99101;99102;99103;99104;99105;99106;99107;99108;99109;99110;99111;99112;99113					0.0779907	0
AVVVLIGERPGLSSADSLGVYLTWDPR				A	V	P	R		2	2	0	2	0	0	1	3	0	1	4	0	0	0	2	3	1	1	1	4	0	0	27	1	2869.53	D2SC87	D2SC87			yes	yes	3	0.10496	6.4604	0	0	1	1			1	1	1	1	1	1	1	1	1	1			1	1			1					1			1	3506300	249950	163640	0	0	179940	379390	239220	221540	238960	127630	219350	145610	203410	215640	0	0	169610	172850	0	0	158860	0	0	0	0	254600	0	0	166110	0	0	0	0	0	0	0	0	0	0	0	0	0	0	0	0	0	0	0	0	0	0	0	0	0	0	0	0	0	0	2799700	233220	152540	0	0	165620	24693	212880	198470	211550	117100	179310	121620	177370	185650	0	0	157320	144540	0	0	130720	0	0	0	0	236440	0	0	150650	209500	138210	0	0	232920	66829	192620	302030	239030	129840	138620	143130	182450	177580	0	0	196650	178170	0	0	119710	0	0	0	0	213000	0	0	196280			4446	1706	4446	99114;99115;99116;99117;99118;99119;99120;99121;99122;99123;99124;99125;99126;99127;99128;99129;99130					0.173808	0
AVVVTASNR				A	V	N	R		2	1	1	0	0	0	0	0	0	0	0	0	0	0	0	1	1	0	0	3	0	0	9	0	915.514	D2SH68	D2SH68			yes	yes	2	0.0097678	6.9071	0	0	1	1												1	1	1								1					1	1656300	118400	111570	0	0	0	0	0	0	0	0	0	0	0	94266	423020	277250	0	0	0	0	0	0	0	121970	0	0	0	0	509870	605510	0	0	0	0	0	0	0	0	0	0	0	0	0	0	269440	188740	0	0	0	0	0	0	0	0	0	0	0	0	147330	773100	101490	97451	0	0	0	0	0	0	0	0	0	0	0	77329	137740	79815	0	0	0	0	0	0	0	92710	0	0	0	0	186570	157300	151760	0	0	0	0	0	0	0	0	0	0	0	126680	202150	199820	0	0	0	0	0	0	0	257580	0	0	0	0	381640			4447	2742	4447	99131;99132;99133;99134;99135;99136;99137					0.052643	0
AVVVTLTEAGR				A	V	G	R		2	1	0	0	0	0	1	1	0	0	1	0	0	0	0	0	2	0	0	3	0	0	11	0	1114.63	D2SGP2	D2SGP2			yes	yes	2	0.0075548	8.7026	0	0		1				1		1		1					1			1			1	1	1							7634000	0	625600	0	0	0	1217900	0	947400	0	588520	0	0	0	0	210090	0	0	1088700	0	0	1509800	806760	639220	0	0	0	0	0	0	702480	0	0	0	0	0	248190	0	0	0	0	0	0	0	0	0	0	0	0	0	0	454290	0	0	0	0	0	0	0	0	5428600	0	593380	0	0	0	883470	0	617130	0	455550	0	0	0	0	35174	0	0	856500	0	0	769210	624480	593720	0	0	0	0	0	0	0	611980	0	0	0	933570	0	623730	0	544130	0	0	0	0	477370	0	0	970370	0	0	732980	888920	734730	0	0	0	0	0	0			4448	2653	4448	99138;99139;99140;99141;99142;99143;99144;99145;99146					0.0818909	0
AVVVYGGER				A	V	E	R		1	1	0	0	0	0	1	2	0	0	0	0	0	0	0	0	0	0	1	3	0	0	9	0	948.503	D2SEM2	D2SEM2			yes	yes	2	0.0073014	9.2874	0	0	1	1	1		1	1	1	1	1	1	1	1	1	1	1	1	1	1	1		1	1	1	1	1	1	1	1	1	66315000	3303900	1486800	715190	0	1801600	1762300	2584700	4779500	2766900	1463500	1746100	2613200	1778300	1293600	1610400	2727900	3424800	3090900	1400100	0	1393700	1102500	1930700	1122000	2043600	1909100	7668300	4875400	3920100	22700000	922900	301130	0	0	0	0	0	2654700	1413100	17142	0	945120	0	0	0	1187500	2183100	1300600	533510	0	0	0	974550	449740	1054000	0	4609300	1980700	2173100	28853000	1282500	607560	462670	0	1286800	1222700	1881100	1632000	987740	911630	836750	1105900	802620	661600	1284300	1110100	874660	1268200	564110	0	701600	617620	541390	393090	773970	1330200	2311100	2105800	1295700	2165900	1112100	1067400	0	3155200	2552400	3427000	3379200	2613200	1870700	1115300	2281500	1438100	1116400	2039700	2919800	2106300	2745300	1625500	0	1082500	1482600	1038600	927580	1972600	3024900	4167000	4377700	2989800			4449	2195	4449	99147;99148;99149;99150;99151;99152;99153;99154;99155;99156;99157;99158;99159;99160;99161;99162;99163;99164;99165;99166;99167;99168;99169;99170;99171;99172;99173					0.026569	0
AVVWDSWRR				A	V	R	R		1	2	0	1	0	0	0	0	0	0	0	0	0	0	0	1	0	2	0	2	0	0	9	1	1173.6	D2S6W6	D2S6W6			yes	yes	2	0.029868	3.5	0	0											1														1					7495600	0	0	0	0	0	0	0	0	0	0	5902000	0	0	0	0	0	0	0	0	0	0	0	0	0	1593600	0	0	0	0	617630	0	0	0	0	0	0	0	0	0	0	411640	0	0	0	0	0	0	0	0	0	0	0	0	0	205990	0	0	0	0	6825400	0	0	0	0	0	0	0	0	0	0	5473700	0	0	0	0	0	0	0	0	0	0	0	0	0	1351700	0	0	0	0	0	0	0	0	0	0	0	0	0	0	3471200	0	0	0	0	0	0	0	0	0	0	0	0	0	1820700	0	0	0	0			4450	687	4450	99174;99175					0.0244677	0
AVVYVACDPASLAR				A	V	A	R		4	1	0	1	1	0	0	0	0	0	1	0	0	0	1	1	0	0	1	3	0	0	14	0	1490.76	D2SEB0	D2SEB0			yes	yes	2;3	0.0075442	8.9	0	0	1	1	1		1			2	1	1	1	1	1	1		1			1		1	1	1	1	1	1		1		11008000	494480	971040	506610	0	395610	0	0	801270	275920	559230	1141900	345110	576670	450920	0	308840	0	0	637980	0	849470	691020	412240	435320	370520	329400	0	454670	0	0	0	0	0	0	0	0	0	0	0	0	0	0	0	0	0	0	0	0	0	0	0	0	0	0	0	0	0	0	0	9171300	447590	835190	416120	0	329210	0	0	650420	238970	492160	1000500	279760	499150	367140	0	142970	0	0	627330	0	640040	524950	359620	381390	317060	280360	0	341360	0	448660	729700	561520	0	289620	0	0	291450	273360	509760	745150	232500	473730	437540	0	160170	0	0	0	0	570610	698420	757660	522540	324130	289400	0	295550	0			4451	2119	4451	99176;99177;99178;99179;99180;99181;99182;99183;99184;99185;99186;99187;99188;99189;99190;99191;99192;99193;99194;99195;99196					0.0294013	0
AVWAPSATGDGQDTHWFYER				A	V	E	R		3	1	0	2	0	1	1	2	1	0	0	0	0	1	1	1	2	2	1	1	0	0	20	0	2293.02	D2S899	D2S899			yes	yes	3	0.0077003	9.9	0	0	1	2	1			2	1	1	1		2	1	2	2	2						2	1	2		1	2	1	2		17415000	850990	1028000	736480	0	0	1297800	637080	621680	173370	0	1768800	579230	1286400	1130100	1066200	0	0	0	0	0	1566600	547300	1246000	0	381030	824220	714900	958950	0	0	0	0	0	0	0	0	0	0	0	0	0	0	0	0	0	0	0	0	0	0	0	0	0	0	0	0	0	0	0	14125000	642510	921220	527720	0	0	1101300	537440	537680	136490	0	1454700	548030	973460	856760	874840	0	0	0	0	0	1236500	408740	999830	0	324860	614760	617850	810660	0	499890	360040	676120	0	0	445190	320550	612840	539320	0	944960	340080	653120	460420	530180	0	0	0	0	0	747340	471500	674890	0	467520	648440	604260	577300	0			4452	924	4452	99197;99198;99199;99200;99201;99202;99203;99204;99205;99206;99207;99208;99209;99210;99211;99212;99213;99214;99215;99216;99217;99218;99219;99220;99221;99222;99223;99224;99225					-0.0759441	0
AVWATYHPSAAIR				A	V	I	R		4	1	0	0	0	0	0	0	1	1	0	0	0	0	1	1	1	1	1	1	0	0	13	0	1441.75	D2SH56	D2SH56			yes	yes	2;3	0.0085974	6.7517	0	0		1			1					1	1		1	1	1		1					1	1							15993000	0	6542600	0	0	855330	0	0	0	0	225120	4684300	0	219150	394810	1627000	0	1010500	0	0	0	0	173970	259990	0	0	0	0	0	0	10730000	0	6287500	0	0	0	0	0	0	0	0	4294500	0	0	0	0	0	147970	0	0	0	0	0	0	0	0	0	0	0	0	4693600	0	188140	0	0	823200	0	0	0	0	187700	293330	0	173790	323540	1557000	0	843510	0	0	0	0	122460	181000	0	0	0	0	0	0	0	944140	0	0	2427900	0	0	0	0	638790	641040	0	768310	905200	0	0	2820600	0	0	0	0	627730	834530	0	0	0	0	0	0			4453	2730	4453	99226;99227;99228;99229;99230;99231;99232;99233;99234;99235					0.0434294	0
AVWLEAGVIR				A	V	I	R		2	1	0	0	0	0	1	1	0	1	1	0	0	0	0	0	0	1	0	2	0	0	10	0	1112.63	D2S571	D2S571			yes	yes	2	0.054215	4.8663	0	0												1	1				1					1		1						5581300	0	0	0	0	0	0	0	0	0	0	0	842360	2803400	0	0	0	535010	0	0	0	0	1117600	0	282890	0	0	0	0	0	89885	0	0	0	0	0	0	0	0	0	0	0	0	0	0	0	0	0	0	0	0	0	0	0	89885	0	0	0	0	0	5333100	0	0	0	0	0	0	0	0	0	0	0	791670	2793100	0	0	0	515720	0	0	0	0	1063500	0	169100	0	0	0	0	0	0	0	0	0	0	0	0	0	0	0	0	486910	2803800	0	0	0	494420	0	0	0	0	1132400	0	180990	0	0	0	0	0			4454	342	4454	99236;99237;99238;99239;99240					0.0824171	0
AVWPGLAAVMEEHGQEALVVVPVDADAR				A	V	A	R		6	1	0	2	0	1	3	2	1	0	2	0	1	0	2	0	0	1	0	6	0	0	28	0	2928.48	D2SD38	D2SD38			yes	yes	3	0.026357	5.057	0	0	1					1			1					1			1	1								1	1		1	1625400	529770	0	0	0	0	67456	0	0	132820	0	0	0	0	70417	0	0	102530	109490	0	0	0	0	0	0	0	423340	113610	0	75952	0	0	0	0	0	0	0	0	0	0	0	0	0	0	0	0	0	0	0	0	0	0	0	0	0	0	0	0	0	0	1276000	517510	0	0	0	0	25694	0	0	124310	0	0	0	0	33716	0	0	57189	32582	0	0	0	0	0	0	0	401820	53902	0	29296	448580	0	0	0	0	30639	0	0	174530	0	0	0	0	19295	0	0	83333	0	0	0	0	0	0	0	0	503110	40812	0	41687			4455	1873	4455	99241;99242;99243;99244;99245;99246;99247;99248;99249					0.0932764	0
AVWQAEIELEDVRVPAENMLPGGR				A	V	G	R		3	2	1	1	0	1	4	2	0	1	2	0	1	0	2	0	0	1	0	3	0	0	24	1	2678.35	D2S466	D2S466			yes	yes	3	0.024856	6.8	0	0	1	1	1		1	1	1	1	1	1	1	1		1		1	1	1	1		1	1	1		1	1	1	1	1	9787400	578720	339140	599180	0	855760	512790	715890	380810	417960	565160	451340	396370	0	294710	0	277840	327670	449660	413520	0	399560	84634	275170	0	217650	437570	378500	103340	314500	406010	0	0	0	0	406010	0	0	0	0	0	0	0	0	0	0	0	0	0	0	0	0	0	0	0	0	0	0	0	0	8572500	496930	332410	433920	0	449740	480370	646860	349440	400380	555880	432020	382720	0	274600	0	262690	310350	423340	396550	0	302130	65721	269620	0	184630	418880	334370	91273	277640	395010	290100	506270	0	535110	542380	571450	363070	574330	565970	284160	373040	0	264250	0	292290	377980	429410	504860	0	276000	139740	263380	0	261620	441870	298120	91310	293510			4456	132	4456	99250;99251;99252;99253;99254;99255;99256;99257;99258;99259;99260;99261;99262;99263;99264;99265;99266;99267;99268;99269;99270;99271;99272;99273					0.0765945	0
AVWQAEITLSDVR				A	V	V	R		2	1	0	1	0	1	1	0	0	1	1	0	0	0	0	1	1	1	0	2	0	0	13	0	1486.78	D2SE46	D2SE46			yes	yes	2;3	0.067705	6	0	0						1		1	1							1					1					1				1255400	0	0	0	0	0	236200	0	164980	238900	0	0	0	0	0	0	52296	0	0	0	0	323450	0	0	0	0	239590	0	0	0	0	0	0	0	0	0	0	0	0	0	0	0	0	0	0	0	0	0	0	0	0	0	0	0	0	0	0	0	0	0	1068800	0	0	0	0	0	189790	0	120990	204950	0	0	0	0	0	0	21038	0	0	0	0	323450	0	0	0	0	208570	0	0	0	0	0	0	0	0	207910	0	168420	237000	0	0	0	0	0	0	68217	0	0	0	0	0	0	0	0	0	240910	0	0	0			4457	2085	4457	99274;99275;99276;99277;99278;99279					0.0540747	0
AVWQAEITLSDVRVPAENR				A	V	N	R		3	2	1	1	0	1	2	0	0	1	1	0	0	0	1	1	1	1	0	3	0	0	19	1	2153.12	D2SE46	D2SE46			yes	yes	3	0.0077377	8.0785	0	0					1	1	1	1	1	1	1							1	1		1				1	1	1	1		11935000	0	0	0	0	818470	1191000	867560	1168300	1784000	598380	459340	0	0	0	0	0	0	763730	802760	0	540800	0	0	0	478480	612190	666030	1184400	0	0	0	0	0	0	0	0	0	0	0	0	0	0	0	0	0	0	0	0	0	0	0	0	0	0	0	0	0	0	0	10750000	0	0	0	0	719650	1042600	835600	1089600	1555700	537960	441270	0	0	0	0	0	0	736540	721350	0	507190	0	0	0	435560	516120	606050	1004600	0	0	0	0	0	967360	1030300	699830	903520	1721500	554900	268550	0	0	0	0	0	0	730520	934240	0	423730	0	0	0	818560	776930	432910	1004500	0			4458	2085	4458	99280;99281;99282;99283;99284;99285;99286;99287;99288;99289;99290;99291;99292;99293					0.0924791	0
AVWQGQLVAEFTGAIPEEQAR				A	V	A	R		4	1	0	0	0	3	3	2	0	1	1	0	0	1	1	0	1	1	0	2	0	0	21	0	2299.16	D2SEN4	D2SEN4			yes	yes	3	0.0072558	9.6353	0	0	1	1	1		1	1	1	1	1	1	1	1	1	1	1	1	1	1	1		1	1	1		1	1	1	1	1	39229000	1453400	1927100	1723700	0	1956000	1739500	1114000	921340	1147700	1702600	1935400	1092600	1250000	1568800	1262300	1820200	1439000	1496200	1957800	0	3389500	1258500	1979900	0	972790	1214600	1039500	1030600	836120	0	0	0	0	0	0	0	0	0	0	0	0	0	0	0	0	0	0	0	0	0	0	0	0	0	0	0	0	0	0	33131000	1218700	1621200	1438700	0	1648800	1502900	977480	776070	991100	1409700	1625300	957940	1072400	1307100	1077400	1592100	1167600	1253100	1626300	0	2767300	1055600	1665100	0	843620	1044700	898570	872220	719630	1049100	1369300	1667200	0	2032200	1569300	925180	739840	1197400	1626100	1135400	984810	1003800	1093800	941610	2142300	1505400	1339000	2467500	0	2273000	1336800	1623700	0	1086600	1201400	797630	928210	1080800			4459	2206	4459	99294;99295;99296;99297;99298;99299;99300;99301;99302;99303;99304;99305;99306;99307;99308;99309;99310;99311;99312;99313;99314;99315;99316;99317;99318;99319					0.0620817	0
AVWTAAAALAAAAR				A	V	A	R		9	1	0	0	0	0	0	0	0	0	1	0	0	0	0	0	1	1	0	1	0	0	14	0	1312.73	D2S742	D2S742			yes	yes	2;3	0.048234	4.5549	0	0			1											1			1	1												4804600	0	0	1216100	0	0	0	0	0	0	0	0	0	0	569750	0	0	255900	2762800	0	0	0	0	0	0	0	0	0	0	0	0	0	0	0	0	0	0	0	0	0	0	0	0	0	0	0	0	0	0	0	0	0	0	0	0	0	0	0	0	0	4136600	0	0	1180100	0	0	0	0	0	0	0	0	0	0	152750	0	0	208780	2594900	0	0	0	0	0	0	0	0	0	0	0	0	0	1159700	0	0	0	0	0	0	0	0	0	0	374390	0	0	369940	0	0	0	0	0	0	0	0	0	0	0	0			4460	733	4460	99320;99321;99322;99323					0.0813156	0
AVWTALPGEDWPAR				A	V	A	R		3	1	0	1	0	0	1	1	0	0	1	0	0	0	2	0	1	2	0	1	0	0	14	0	1567.78	D2S9D0	D2S9D0			yes	yes	2	0.074632	5.554	0	0	1		1							1		1		1				1			1	1				1	1			6576800	708140	0	319950	0	0	0	0	0	0	631800	0	747010	0	430530	0	0	0	1683000	0	0	670720	408600	0	0	0	583590	393400	0	0	0	0	0	0	0	0	0	0	0	0	0	0	0	0	0	0	0	0	0	0	0	0	0	0	0	0	0	0	0	0	3966800	496980	0	119030	0	0	0	0	0	0	409990	0	507200	0	186380	0	0	0	816240	0	0	505290	327840	0	0	0	410660	187240	0	0	566510	0	709240	0	0	0	0	0	0	578200	0	560170	0	521890	0	0	0	833540	0	0	509620	495820	0	0	0	539970	455220	0	0			4461	1152	4461	99324;99325;99326;99327;99328;99329;99330;99331;99332;99333					0.0171489	0
AVYAAVAENPEPVVR				A	V	V	R		4	1	1	0	0	0	2	0	0	0	0	0	0	0	2	0	0	0	1	4	0	0	15	0	1583.83	D2SEN1	D2SEN1			yes	yes	2;3	0.0072943	11.7	0	0	2	2	2		1	2	2	2	1	2	2	2	2	2	2	2	2	2	2		2	2	2	2	2	2	2	2	2	129520000	4791100	7819600	5693000	0	1063400	3520600	5050800	5069500	1272600	7307000	9239500	3110200	4049000	6355100	6243100	4769300	3582600	3989000	3796700	0	8626800	4210500	6633000	6274900	2799600	3146400	4742800	2833300	3531000	1505700	0	0	0	0	0	0	0	0	0	0	0	0	0	0	0	1505700	0	0	0	0	0	0	0	0	0	0	0	0	0	100220000	4117100	6107800	4175700	0	693250	2883700	3785700	4055000	841240	5560600	7470200	2586300	3553600	4958000	4867500	2520100	2951900	3031300	2892100	0	6712500	3220200	5229000	4807900	2227100	2395500	3577900	2071200	2922800	1416200	3257200	4126900	0	1219200	1665500	2742700	2323700	1545700	4078700	3018900	1423200	1229200	2773100	2491200	2356000	1894600	2409100	3081900	0	3635200	2860500	3023100	4612700	1647200	2124500	2350600	1970700	1903900			4462	2203	4462	99334;99335;99336;99337;99338;99339;99340;99341;99342;99343;99344;99345;99346;99347;99348;99349;99350;99351;99352;99353;99354;99355;99356;99357;99358;99359;99360;99361;99362;99363;99364;99365;99366;99367;99368;99369;99370;99371;99372;99373;99374;99375;99376;99377;99378;99379;99380;99381;99382;99383;99384;99385					0.0621943	0
AVYASPNALSAYR				A	V	Y	R		4	1	1	0	0	0	0	0	0	0	1	0	0	0	1	2	0	0	2	1	0	0	13	0	1381.7	D2SF94	D2SF94			yes	yes	2;3	0.020762	6.9643	0	0	1	1			1		2	1			1	1	1		1						1			1	1			1		16027000	1835900	5265100	0	0	808490	0	1775800	468990	0	0	1066000	608330	777370	0	1048900	0	0	0	0	0	835920	0	0	469180	556760	0	0	510600	0	418630	0	0	0	0	0	0	0	0	0	0	154240	0	0	0	264390	0	0	0	0	0	0	0	0	0	0	0	0	0	0	12742000	1385300	5055600	0	0	707080	0	1669500	413250	0	0	569480	356690	507010	0	718990	0	0	0	0	0	444180	0	0	240500	367390	0	0	307010	0	905390	3183700	0	0	911250	0	612620	675980	0	0	481260	1335500	623390	0	809240	0	0	0	0	0	483280	0	0	429120	579930	0	0	1114900	0			4463	2329	4463	99386;99387;99388;99389;99390;99391;99392;99393;99394;99395;99396;99397;99398;99399					0.0234324	0
AVYECVYEAR				A	V	A	R		2	1	0	0	1	0	2	0	0	0	0	0	0	0	0	0	0	0	2	2	0	0	10	0	1258.57	D2SEN1	D2SEN1			yes	yes	2	0.0075806	7.5891	0	0		1									1			1				1				1	1	1						4601500	0	308880	0	0	0	0	0	0	0	0	1467400	0	0	382150	0	0	0	1355200	0	0	0	352380	455980	279500	0	0	0	0	0	0	0	0	0	0	0	0	0	0	0	0	0	0	0	0	0	0	0	0	0	0	0	0	0	0	0	0	0	0	0	3882900	0	239990	0	0	0	0	0	0	0	0	1301400	0	0	289680	0	0	0	1202500	0	0	0	256040	368500	224710	0	0	0	0	0	0	226250	0	0	0	0	0	0	0	0	930630	0	0	190600	0	0	0	1331500	0	0	0	326350	392460	323400	0	0	0	0	0			4464	2203	4464	99400;99401;99402;99403;99404;99405;99406					-0.0537174	0
AVYEDGLRDVVAAHELGVLPYYALAK				A	V	A	K		5	1	0	2	0	0	2	2	1	0	4	1	0	0	1	0	0	0	3	4	0	0	26	1	2831.49	D2S4Z0	D2S4Z0			yes	yes	3	0.03839	5.189	0	0			1						1						1						1					1				551530	0	0	108830	0	0	0	0	0	67921	0	0	0	0	0	149890	0	0	0	0	0	125090	0	0	0	0	99812	0	0	0	0	0	0	0	0	0	0	0	0	0	0	0	0	0	0	0	0	0	0	0	0	0	0	0	0	0	0	0	0	0	365520	0	0	64212	0	0	0	0	0	55104	0	0	0	0	0	105720	0	0	0	0	0	66319	0	0	0	0	74165	0	0	0	0	0	90353	0	0	0	0	0	94843	0	0	0	0	0	104110	0	0	0	0	0	75651	0	0	0	0	107280	0	0	0			4465	292	4465	99407;99408;99409;99410;99411					0.143297	0
AVYRSPWWR				A	V	W	R		1	2	0	0	0	0	0	0	0	0	0	0	0	0	1	1	0	2	1	1	0	0	9	1	1219.63	D2S592	D2S592			yes	yes	2;3	0.016186	4.7692	0	0					1				2		1			1	1											1		1	1	22772000	0	0	0	0	1045200	0	0	0	7192900	0	3094700	0	0	1857800	2597200	0	0	0	0	0	0	0	0	0	0	1138300	0	601980	5243700	11103000	0	0	0	0	153630	0	0	0	3478300	0	0	0	0	1189100	1634100	0	0	0	0	0	0	0	0	0	0	0	0	0	4647900	6735600	0	0	0	0	481990	0	0	0	862030	0	2088900	0	0	605070	958030	0	0	0	0	0	0	0	0	0	0	792760	0	409730	537110	0	0	0	0	1617600	0	0	0	1569000	0	4279300	0	0	1591600	2504700	0	0	0	0	0	0	0	0	0	0	2062400	0	1452900	2107500			4466	361	4466	99412;99413;99414;99415;99416;99417;99418;99419;99420					0.0240336	0
AVYSFVTGAVADR				A	V	D	R		3	1	0	1	0	0	0	1	0	0	0	0	0	1	0	1	1	0	1	3	0	0	13	0	1354.69	D2S6U9	D2S6U9			yes	yes	2;3	0.0077002	8.3306	0	0	1	1	1			2	1	1	1	1	1	1	1	1	1	2	1	1	1		1	1	1		1	1	1	1	1	41442000	1626000	1836300	1193000	0	0	1886900	1501700	708930	991660	2313600	1190300	1695100	1255500	1317600	4722000	2795600	1600900	870590	1256500	0	1470500	941520	1604400	0	983210	1497500	3230700	1676400	1275700	7991900	0	0	0	0	0	0	0	0	0	866640	0	0	0	0	2266900	774780	493390	0	0	0	0	0	0	0	0	630380	2349600	610240	0	30134000	1562700	1697900	1069800	0	0	1700600	1390200	566230	930560	1304400	1071200	1515600	1120800	1180700	2250200	1757100	970930	730940	1130300	0	1443200	890480	1320600	0	861900	818310	766430	984230	1099200	1301300	1472600	1358600	0	0	1721900	1065800	978090	1160500	1611800	964090	1962200	1126500	1245100	1806200	2918900	1410300	1863600	1794200	0	570630	1547000	1467100	0	1209300	950480	1420200	1242100	1207300			4467	676	4467	99421;99422;99423;99424;99425;99426;99427;99428;99429;99430;99431;99432;99433;99434;99435;99436;99437;99438;99439;99440;99441;99442;99443;99444;99445;99446;99447					0.0249584	0
AWAAAPFEDR				A	W	D	R		4	1	0	1	0	0	1	0	0	0	0	0	0	1	1	0	0	1	0	0	0	0	10	0	1132.53	D2SFX0	D2SFX0			yes	yes	2	0.0073623	9.8902	0	0	1	1	1		1	1	1	1	1	1	1	1	1	1	1	1	1	1	1		1	1	1	1	1	1	1	1	1	50883000	2363000	2481400	1424000	0	1850200	1894300	2030900	1514700	1335300	1037400	2520300	1447900	2045700	2014000	2882600	1582700	1665300	1489600	1385700	0	4124200	1787000	2547600	1540700	1242000	1466500	1975600	1687200	1547400	620370	0	419980	0	0	200380	0	0	0	0	0	0	0	0	0	0	0	0	0	0	0	0	0	0	0	0	0	0	0	0	43640000	2100100	1767200	1190600	0	1453400	1572700	1818700	1407100	1230000	850010	2259500	1244700	1918300	1621700	2457100	1305200	1387500	1242400	1118800	0	3461800	1628800	2153100	1381300	1107400	1346400	1795000	1368100	1452800	1338900	1642500	2397400	0	1715900	1778800	1564500	1252800	1764900	1563000	1515000	1132600	1574700	1437300	1929400	1230600	1489600	1315800	1358100	0	2578400	2148200	2134800	1943400	1448800	1478100	1779000	1509700	1528600			4468	2474	4468	99448;99449;99450;99451;99452;99453;99454;99455;99456;99457;99458;99459;99460;99461;99462;99463;99464;99465;99466;99467;99468;99469;99470;99471;99472;99473;99474					-0.0308062	0
AWAAAPFEDRAR				A	W	A	R		5	2	0	1	0	0	1	0	0	0	0	0	0	1	1	0	0	1	0	0	0	0	12	1	1359.67	D2SFX0	D2SFX0			yes	yes	2;3	0.0084048	7.8957	0	0	1	1	2		1	1	1			2	2		2	2	2		2	1	1		2	2	2			1	1	2	1	30956000	1213000	1120100	2060600	0	1155300	1342900	1692100	0	0	957110	1848100	0	1762300	1257500	3190200	0	3055900	915120	931260	0	1508800	1597300	1070500	0	0	1059100	1270700	1707700	240330	789650	0	0	0	0	0	0	0	0	0	0	0	0	137320	0	0	0	405200	247130	0	0	0	0	0	0	0	0	0	0	0	26398000	1094100	1019100	1761900	0	1060800	1163000	1541200	0	0	803150	1595100	0	1362700	1027600	2963400	0	2401500	492740	892920	0	1245300	1193300	895790	0	0	961950	1208400	1560900	152970	1008300	1090100	1019900	0	1378400	1338600	1178500	0	0	1020300	1275700	0	1091900	785930	1027600	0	1430800	643500	795300	0	855700	1569800	790630	0	0	890930	934550	1075000	471210			4469	2474	4469	99475;99476;99477;99478;99479;99480;99481;99482;99483;99484;99485;99486;99487;99488;99489;99490;99491;99492;99493;99494;99495;99496;99497;99498;99499;99500;99501;99502;99503;99504;99505;99506					0.00293508	0
AWAAAREPGTHVVATPVPGR				A	W	G	R		5	2	0	0	0	0	1	2	1	0	0	0	0	0	3	0	2	1	0	3	0	0	20	1	2042.08	D2S9A9	D2S9A9			yes	yes	3	0.0076821	9	0	0	1				1	1	1	1	1	1	1	1	1		1	1	1	1	1		1	1			1	1	1	1		3893800	150460	0	0	0	208630	161790	377060	82008	107900	83309	299160	102980	862120	0	82755	132650	152630	170950	87577	0	58398	95635	0	0	71653	120300	72918	412950	0	0	0	0	0	0	0	0	0	0	0	0	0	0	0	0	0	0	0	0	0	0	0	0	0	0	0	0	0	0	0	1363400	111570	0	0	0	112000	87869	0	31977	54038	66404	121980	74685	115600	0	36100	63979	80869	93283	48722	0	39401	59384	0	0	50174	72572	42824	0	0	184200	0	0	0	277860	177410	0	63570	136460	122420	126970	132300	196530	0	75549	162470	192290	191960	143750	0	59795	131700	0	0	132150	166630	77243	0	0			4470	1137	4470	99507;99508;99509;99510;99511;99512;99513;99514;99515;99516;99517;99518;99519;99520;99521;99522;99523;99524;99525;99526;99527					0.101634	0
AWAAGQGIEVNAR				A	W	A	R		4	1	1	0	0	1	1	2	0	1	0	0	0	0	0	0	0	1	0	1	0	0	13	0	1341.68	D2SB12;D2SE91	D2SB12			yes	no	2;3	0.0072638	11.7	0	0	1	2	1		1	1	2	1	1	1	2	1	1	1	1	1	1	1	1		1	1	2	2	1	2	2	2	1	46757000	1937800	2102500	822450	0	785350	888820	2922600	2222700	1368900	1644100	3435400	1268600	1602600	1802100	2594900	667670	1066800	872340	494450	0	1137700	1367600	1792600	2188500	1415300	1794700	3983600	2865600	1711600	891660	0	0	0	0	0	0	0	0	341540	0	0	0	0	0	0	0	0	0	0	0	0	0	0	473170	0	0	76953	0	0	36287000	1527500	1748700	692890	0	615410	707210	2352600	1657400	776720	1198200	2771900	1019500	1254800	1374100	1853600	557240	877120	736820	418140	0	955320	1021700	1463200	1323000	1119900	1500200	3110300	2243800	1409500	1556000	1100700	904240	0	780060	782130	1887500	1996900	1129400	1536200	1554300	1151400	1410300	1366000	1759700	609800	1106600	784370	564660	0	810900	1495900	977550	1426300	1574100	1209700	2320200	2086300	1864600			4471	1507	4471	99528;99529;99530;99531;99532;99533;99534;99535;99536;99537;99538;99539;99540;99541;99542;99543;99544;99545;99546;99547;99548;99549;99550;99551;99552;99553;99554;99555;99556;99557;99558;99559;99560;99561;99562					0.0217749	0
AWADAVGLVPVASFTVTK				A	W	T	K		4	0	0	1	0	0	0	1	0	0	1	1	0	1	1	1	2	1	0	4	0	0	18	0	1830.99	D2S8L3	D2S8L3			yes	yes	2	0.01195	5.8	0	0						1																					1			271860	0	0	0	0	0	141780	0	0	0	0	0	0	0	0	0	0	0	0	0	0	0	0	0	0	0	0	130080	0	0	0	0	0	0	0	0	0	0	0	0	0	0	0	0	0	0	0	0	0	0	0	0	0	0	0	0	0	0	0	0	234530	0	0	0	0	0	116270	0	0	0	0	0	0	0	0	0	0	0	0	0	0	0	0	0	0	0	0	118260	0	0	0	0	0	0	0	117770	0	0	0	0	0	0	0	0	0	0	0	0	0	0	0	0	0	0	0	0	109320	0	0			4472	986	4472	99563;99564					0.105731	0
AWADSTTAYPTPPGSGNAYSR				A	W	S	R		4	1	1	1	0	0	0	2	0	0	0	0	0	0	3	3	3	1	2	0	0	0	21	0	2168.98	D2S590	D2S590			yes	yes	3	0.011069	6	0	0		1	1						1		2			1				1			1				1					1333000	0	247250	123150	0	0	0	0	0	114110	0	298300	0	0	122950	0	0	0	91258	0	0	237040	0	0	0	98992	0	0	0	0	0	0	0	0	0	0	0	0	0	0	0	0	0	0	0	0	0	0	0	0	0	0	0	0	0	0	0	0	0	0	1029200	0	239290	107630	0	0	0	0	0	96667	0	168310	0	0	93045	0	0	0	57748	0	0	186940	0	0	0	79621	0	0	0	0	0	212570	129910	0	0	0	0	0	116990	0	119300	0	0	104180	0	0	0	65718	0	0	141400	0	0	0	108260	0	0	0	0			4473	359	4473	99565;99566;99567;99568;99569;99570;99571;99572;99573					-0.0614181	0
AWAEAVQR				A	W	Q	R		3	1	0	0	0	1	1	0	0	0	0	0	0	0	0	0	0	1	0	1	0	0	8	0	929.472	D2S572	D2S572			yes	yes	2	0.0080243	7.3159	0	0	1	1						1			1		1		1			1	1		1	1		1		1	1	1	1	6349100	666330	430900	0	0	0	0	0	233940	0	0	1064200	0	308100	0	501090	0	0	273840	229300	0	288450	258980	0	277850	0	219800	657400	410540	528370	1322500	0	51628	0	0	0	0	0	157910	0	0	79559	0	0	0	170630	0	0	0	0	0	0	154750	0	0	0	112490	332730	127480	135360	4176900	516200	332750	0	0	0	0	0	65913	0	0	748490	0	275550	0	313960	0	0	236850	209590	0	267600	72013	0	232390	0	91751	287880	224550	301420	148330	372900	0	0	0	0	0	284330	0	0	315840	0	360940	0	333970	0	0	388640	418260	0	222330	403950	0	448650	0	438980	287950	288820	460860			4474	343	4474	99574;99575;99576;99577;99578;99579;99580;99581;99582;99583;99584;99585;99586;99587;99588					0.00435747	0
AWAIDTAISMVDLTTLEGADTPGKVR				A	W	V	R		4	1	0	3	0	0	1	2	0	2	2	1	1	0	1	1	4	1	0	2	0	0	26	1	2730.39	D2SG77	D2SG77			yes	yes	3	0.020754	8.6566	0	0	1	1			1		1			1	1	1		1				1			1				1			1	1	861920	63342	68060	0	0	42899	0	41636	0	0	74463	76847	124370	0	52638	0	0	0	63071	0	0	78247	0	0	0	61483	0	0	78703	36158	0	0	0	0	0	0	0	0	0	0	0	0	0	0	0	0	0	0	0	0	0	0	0	0	0	0	0	0	0	0	673630	46903	50941	0	0	28075	0	34937	0	0	51674	69319	93228	0	42886	0	0	0	31743	0	0	70871	0	0	0	49177	0	0	72974	30905	32386	53591	0	0	54384	0	35383	0	0	80233	56015	95562	0	43361	0	0	0	55349	0	0	56705	0	0	0	58331	0	0	64417	41741			4475	2546	4475	99589;99590;99591;99592;99593;99594;99595;99596;99597;99598;99599;99600;99601					0.0938517	0
AWALLCEGHDWLAADFAESAAER				A	W	E	R		7	1	0	2	1	0	3	1	1	0	3	0	0	1	0	1	0	2	0	0	0	0	23	0	2588.18	D2S9Z9	D2S9Z9			yes	yes	3	0.0072429	10.243	0	0	1		1		1		1		1	1		1		1					1		1				1	1		1		2282400	124850	0	108840	0	129040	0	109530	0	430240	240580	0	139780	0	140130	0	0	0	0	64320	0	154280	0	0	0	181360	186870	0	272570	0	0	0	0	0	0	0	0	0	0	0	0	0	0	0	0	0	0	0	0	0	0	0	0	0	0	0	0	0	0	0	1636000	101740	0	86125	0	104380	0	71490	0	275150	157940	0	97170	0	106770	0	0	0	0	64320	0	125540	0	0	0	127290	138840	0	179230	0	106870	0	124400	0	136290	0	95344	0	436490	203190	0	123740	0	109090	0	0	0	0	110330	0	122030	0	0	0	194630	186600	0	221990	0			4476	1298	4476	99602;99603;99604;99605;99606;99607;99608;99609;99610;99611;99612;99613;99614					-0.0551392	0
AWAPAFAER				A	W	E	R		4	1	0	0	0	0	1	0	0	0	0	0	0	1	1	0	0	1	0	0	0	0	9	0	1017.5	D2S4Z7	D2S4Z7			yes	yes	2	0.0077502	8	0	0	2	1	1		1	1	1	1	1	1	2	2	2	2	2	1	1	1	1		2	2	1	2	1	1	2	1	1	49084000	3901000	1277300	943510	0	1248600	1403700	1206400	1259600	1247400	946150	3720300	2886700	2804400	3309900	3281100	529900	1222200	1185600	734090	0	3266900	2206500	953080	1163100	816410	1296000	3746600	1328000	1199900	0	0	0	0	0	0	0	0	0	0	0	0	0	0	0	0	0	0	0	0	0	0	0	0	0	0	0	0	0	0	39049000	3166900	1108500	764730	0	945150	1102200	958790	954930	985440	771910	2857800	2342000	2271800	2696700	2752000	350340	1023300	917020	576950	0	2380400	1841400	805620	870600	662670	1003600	2997700	995370	944990	1440400	790840	887720	0	1256900	1249800	953270	1052500	1429100	766620	1322200	2058900	1435600	1513500	1228400	1013400	1337100	1095500	818070	0	1184400	1459600	721120	903590	949070	1435400	1726600	1286600	1203700			4477	296	4477	99615;99616;99617;99618;99619;99620;99621;99622;99623;99624;99625;99626;99627;99628;99629;99630;99631;99632;99633;99634;99635;99636;99637;99638;99639;99640;99641;99642;99643;99644;99645;99646;99647;99648;99649;99650;99651					-0.0048368	0
AWAPGQWR				A	W	W	R		2	1	0	0	0	1	0	1	0	0	0	0	0	0	1	0	0	2	0	0	0	0	8	0	970.477	D2SDN2	D2SDN2			yes	yes	2	0.020795	6.5114	0	0						1				2		1									1	1								4094800	0	0	0	0	0	574520	0	0	0	1473400	0	746670	0	0	0	0	0	0	0	0	640720	659430	0	0	0	0	0	0	0	0	0	0	0	0	0	0	0	0	0	0	0	0	0	0	0	0	0	0	0	0	0	0	0	0	0	0	0	0	0	3927600	0	0	0	0	0	569180	0	0	0	1413500	0	711220	0	0	0	0	0	0	0	0	607370	626390	0	0	0	0	0	0	0	0	0	0	0	0	325660	0	0	0	980830	0	629310	0	0	0	0	0	0	0	0	415620	861550	0	0	0	0	0	0	0			4478	1976	4478	99652;99653;99654;99655;99656;99657					-0.00908529	0
AWAQAGTDIATALLSGADPGTVLR				A	W	L	R		6	1	0	2	0	1	0	3	0	1	3	0	0	0	1	1	3	1	0	1	0	0	24	0	2354.22	D2S5U9	D2S5U9			yes	yes	3	0.0075454	6.9258	0	0					1	1	1	1				1			1	1	1	1	1								1	1	1	2800800	0	0	0	0	173790	153140	225360	319830	0	0	0	182380	0	0	117910	246810	182860	258160	187420	0	0	0	0	0	0	0	339190	144660	269280	0	0	0	0	0	0	0	0	0	0	0	0	0	0	0	0	0	0	0	0	0	0	0	0	0	0	0	0	0	0	2711500	0	0	0	0	173790	153140	225360	310870	0	0	0	182380	0	0	112430	246810	164110	248560	182400	0	0	0	0	0	0	0	312900	129490	269280	0	0	0	0	180460	158810	189940	267520	0	0	0	182480	0	0	85115	276240	187720	226460	252940	0	0	0	0	0	0	0	224190	142180	252110			4479	446	4479	99658;99659;99660;99661;99662;99663;99664;99665;99666;99667;99668;99669;99670					0.100081	0
AWATLLGELAR				A	W	A	R		3	1	0	0	0	0	1	1	0	0	3	0	0	0	0	0	1	1	0	0	0	0	11	0	1199.67	D2SAI2	D2SAI2			yes	yes	2	0.0082177	7.4056	0	0			1		1						1		1	1	1						1					1				2859500	0	0	292700	0	424030	0	0	0	0	0	528450	0	400480	492640	418860	0	0	0	0	0	192270	0	0	0	0	110100	0	0	0	0	0	0	0	0	0	0	0	0	0	0	0	0	0	0	0	0	0	0	0	0	0	0	0	0	0	0	0	0	0	2577900	0	0	266010	0	368270	0	0	0	0	0	481820	0	386160	449990	390730	0	0	0	0	0	150460	0	0	0	0	84484	0	0	0	0	0	251710	0	348300	0	0	0	0	0	219320	0	312500	312690	252640	0	0	0	0	0	294010	0	0	0	0	289810	0	0	0			4480	1419	4480	99671;99672;99673;99674;99675;99676;99677;99678					0.0744108	0
AWDFMREHVFPAEPVYEQWR				A	W	W	R		2	2	0	1	0	1	3	0	1	0	0	0	1	2	2	0	0	2	1	2	0	0	20	1	2592.2	D2S715	D2S715			yes	yes	3	0.011443	5.9	0	0			1						1	1											1									1281700	0	0	474830	0	0	0	0	0	228950	352060	0	0	0	0	0	0	0	0	0	0	225860	0	0	0	0	0	0	0	0	0	0	0	0	0	0	0	0	0	0	0	0	0	0	0	0	0	0	0	0	0	0	0	0	0	0	0	0	0	0	1057900	0	0	343080	0	0	0	0	0	191340	327500	0	0	0	0	0	0	0	0	0	0	195950	0	0	0	0	0	0	0	0	0	0	349100	0	0	0	0	0	198490	300360	0	0	0	0	0	0	0	0	0	0	356350	0	0	0	0	0	0	0	0			4481	717	4481	99679;99680;99681;99682					-0.031564	0
AWDPGNLFR				A	W	F	R		1	1	1	1	0	0	0	1	0	0	1	0	0	1	1	0	0	1	0	0	0	0	9	0	1074.52	D2SCB4	D2SCB4			yes	yes	2	0.0078666	7.7133	0	0							1		1		1				1	1		1	1				1		1					14083000	0	0	0	0	0	0	688250	0	1243100	0	1439300	0	0	0	879430	3389100	0	3537000	1142000	0	0	0	619160	0	1145400	0	0	0	0	185440	0	0	0	0	0	0	0	0	0	0	0	0	0	0	0	0	0	0	185440	0	0	0	0	0	0	0	0	0	0	12617000	0	0	0	0	0	0	620350	0	1131300	0	1320000	0	0	0	545720	3180100	0	3392900	854730	0	0	0	563110	0	1009100	0	0	0	0	0	0	0	0	0	0	341410	0	1452600	0	673860	0	0	0	289020	4402700	0	3242100	1502500	0	0	0	211900	0	1643100	0	0	0	0			4482	1722	4482	99683;99684;99685;99686;99687;99688;99689;99690;99691					-0.00960294	0
AWDRNEVHTLFDNLQFR				A	W	F	R		1	2	2	2	0	1	1	0	1	0	2	0	0	2	0	0	1	1	0	1	0	0	17	1	2160.05	D2S9K6	D2S9K6			yes	yes	3	0.0076474	8.3551	0	0	1	1	1		1	1	1	1	1	1	1	1	1	1			1	1			1	1	1			1	1	1	1	13822000	474850	995050	576300	0	324100	737150	605700	610800	700200	468780	1233000	576580	603630	720760	0	0	462500	526430	0	0	1298100	383320	576960	0	0	677190	399820	488630	382630	0	0	0	0	0	0	0	0	0	0	0	0	0	0	0	0	0	0	0	0	0	0	0	0	0	0	0	0	0	0	11971000	422660	852400	477860	0	270650	621810	512430	575780	637120	368590	1080600	484920	512360	640960	0	0	437770	470200	0	0	1084900	352540	502760	0	0	543260	376850	407580	336620	290460	826340	550330	0	592310	566090	406580	379380	814530	739860	800500	561720	483130	565310	0	0	336000	448260	0	0	1050000	305940	485740	0	0	603980	275060	352980	291800			4483	1213	4483	99692;99693;99694;99695;99696;99697;99698;99699;99700;99701;99702;99703;99704;99705;99706;99707;99708;99709;99710;99711;99712;99713					0.0164621	0
AWDVDPTGR				A	W	G	R		1	1	0	2	0	0	0	1	0	0	0	0	0	0	1	0	1	1	0	1	0	0	9	0	1015.47	D2S6W9	D2S6W9			yes	yes	2	0.0074571	8.5847	0	0	1	1	1		1	1	1	1	1	1	2	1	1	1	1	1	1	1	1		1	1	1	1	1	1	2	1	1	11994000	498720	274190	611600	0	212880	272270	212240	511680	163720	585130	942520	491940	242140	307240	624740	399940	254990	593080	451740	0	561660	147490	640160	636510	137640	571200	1350600	130960	167430	642060	205340	102370	0	0	0	0	0	0	0	94332	0	0	0	0	0	0	0	0	0	0	0	0	0	206400	33614	0	0	0	0	4649800	246980	122290	115560	0	159150	228020	186020	168830	134760	202730	175440	174270	188990	226610	244180	123940	201780	234520	197970	0	155380	118550	171650	199970	86757	138670	185010	117810	143970	434350	245890	282910	0	396280	472170	322250	336250	356790	454660	236900	357640	360290	382660	375730	319190	485230	545500	562810	0	230240	372320	324000	625480	253120	370530	274430	248730	319540			4484	688	4484	99714;99715;99716;99717;99718;99719;99720;99721;99722;99723;99724;99725;99726;99727;99728;99729;99730;99731;99732;99733;99734;99735;99736;99737;99738;99739;99740;99741;99742					-0.0348088	0
AWELASRAR				A	W	A	R		3	2	0	0	0	0	1	0	0	0	1	0	0	0	0	1	0	1	0	0	0	0	9	1	1058.56	D2SAW3	D2SAW3			yes	yes	2	0.037329	3.3	0	0							1																							908640	0	0	0	0	0	0	908640	0	0	0	0	0	0	0	0	0	0	0	0	0	0	0	0	0	0	0	0	0	0	52065	0	0	0	0	0	0	52065	0	0	0	0	0	0	0	0	0	0	0	0	0	0	0	0	0	0	0	0	0	0	856570	0	0	0	0	0	0	856570	0	0	0	0	0	0	0	0	0	0	0	0	0	0	0	0	0	0	0	0	0	0	0	0	0	0	0	0	0	0	0	0	0	0	0	0	0	0	0	0	0	0	0	0	0	0	0	0	0	0	0			4485	1483	4485	99743					0.035188	0
AWELLLTR				A	W	T	R		1	1	0	0	0	0	1	0	0	0	3	0	0	0	0	0	1	1	0	0	0	0	8	0	1000.57	D2S638	D2S638			yes	yes	2	0.0074123	9.2413	0	0	1	1	1		1	1	1	1	1	1	1	1	1	1	1	1	1	1	1		1	1	1		1	1	1	1	1	16753000	552650	938420	677390	0	123940	191720	565810	578030	454560	782950	764250	604060	943130	895920	991170	133360	439920	672140	833070	0	1138300	517620	1005700	0	500860	373540	998540	615790	459820	441010	0	0	0	0	0	0	0	0	0	0	0	216040	0	0	0	0	0	0	0	0	0	0	0	0	0	120550	104410	0	0	13838000	452390	766250	623270	0	74989	109930	539660	486240	365690	641350	702460	369970	797640	778880	830540	112600	359270	568780	664770	0	966580	451460	821390	0	461270	165140	778910	520460	427980	333680	687430	796830	0	225910	228910	492240	454130	465490	550740	425790	335450	587510	734280	729180	294620	455650	733950	1262800	0	789890	321330	815980	0	539400	391130	753630	609240	490620			4486	506	4486	99744;99745;99746;99747;99748;99749;99750;99751;99752;99753;99754;99755;99756;99757;99758;99759;99760;99761;99762;99763;99764;99765;99766;99767;99768;99769					0.0703035	0
AWELLLTRSYDEPPTWER				A	W	E	R		1	2	0	1	0	0	3	0	0	0	3	0	0	0	2	1	2	2	1	0	0	0	18	1	2261.11	D2S638	D2S638			yes	yes	3	0.063169	6	0	0								1			1			1			1													11087000	0	0	0	0	0	0	0	405560	0	0	659160	0	0	4125200	0	0	5897100	0	0	0	0	0	0	0	0	0	0	0	0	0	0	0	0	0	0	0	0	0	0	0	0	0	0	0	0	0	0	0	0	0	0	0	0	0	0	0	0	0	0	10961000	0	0	0	0	0	0	0	405560	0	0	554450	0	0	4103900	0	0	5897100	0	0	0	0	0	0	0	0	0	0	0	0	0	0	0	0	0	0	0	321640	0	0	344670	0	0	2929800	0	0	6208000	0	0	0	0	0	0	0	0	0	0	0	0			4487	506	4487	99770;99771;99772;99773					0.0315709	0
AWEQAKDNPQLQGLAGMAQAR				A	W	A	R		5	1	1	1	0	4	1	2	0	0	2	1	1	0	1	0	0	1	0	0	0	0	21	1	2282.12	D2SDE0	D2SDE0			yes	yes	3	0.0072732	11.7	0	0	1	1	1		1	1	1	1	1	1	1	1	1	1	1	1	1	1	1		1	1	1	1	1	1	1	1	1	77900000	4049200	4313400	2815700	0	3954900	1438300	2909800	2575700	1440200	3802500	4899300	3160400	3836400	3070300	4666000	1230100	2896500	3073000	2047000	0	2264600	2554900	4282300	2125100	1721800	2728200	2015400	1507200	2521400	0	0	0	0	0	0	0	0	0	0	0	0	0	0	0	0	0	0	0	0	0	0	0	0	0	0	0	0	0	0	62673000	3236800	3464300	2323800	0	3180400	1165100	2440300	2143100	1128200	3137300	3912500	2481000	3073200	2409400	3738400	995760	2259300	2405100	1609800	0	1757000	2065000	3484000	1786100	1359300	2232700	1590100	1249900	2045500	2775600	3018400	2741700	0	4003700	1301000	2285900	2216000	1696800	3328100	2813600	2812400	2970800	2424600	3001200	1356100	3144600	2885100	2723500	0	1668000	2601000	3405400	2505400	2039900	3018500	1825500	1532300	2354700			4488	1929	4488	99774;99775;99776;99777;99778;99779;99780;99781;99782;99783;99784;99785;99786;99787;99788;99789;99790;99791;99792;99793;99794;99795;99796;99797;99798;99799;99800					0.0328217	0
AWFDAGGSPAR				A	W	A	R		3	1	0	1	0	0	0	2	0	0	0	0	0	1	1	1	0	1	0	0	0	0	11	0	1133.53	D2S5X0	D2S5X0			yes	yes	2	0.020178	5.8356	0	0	1						1				1		1		1						1		1							5604300	1133300	0	0	0	0	0	1579800	0	0	0	618800	0	841970	0	461700	0	0	0	0	0	481210	0	487550	0	0	0	0	0	0	687930	0	0	0	0	0	0	687930	0	0	0	0	0	0	0	0	0	0	0	0	0	0	0	0	0	0	0	0	0	0	498120	31815	0	0	0	0	0	324420	0	0	0	27996	0	28507	0	33437	0	0	0	0	0	25134	0	26809	0	0	0	0	0	0	226350	0	0	0	0	0	2661300	0	0	0	206720	0	229960	0	273910	0	0	0	0	0	0	0	277380	0	0	0	0	0	0			4489	456	4489	99801;99802;99803;99804;99805;99806;99807					-0.036015	0
AWFDARR				A	W	R	R		2	2	0	1	0	0	0	0	0	0	0	0	0	1	0	0	0	1	0	0	0	0	7	1	920.462	D2SC59	D2SC59			yes	yes	2	0.086314	3.7	0	0																										1			1	813340	0	0	0	0	0	0	0	0	0	0	0	0	0	0	0	0	0	0	0	0	0	0	0	0	0	440340	0	0	373000	62246	0	0	0	0	0	0	0	0	0	0	0	0	0	0	0	0	0	0	0	0	0	0	0	0	0	62246	0	0	0	729620	0	0	0	0	0	0	0	0	0	0	0	0	0	0	0	0	0	0	0	0	0	0	0	0	0	372820	0	0	356800	0	0	0	0	0	0	0	0	0	0	0	0	0	0	0	0	0	0	0	0	0	0	0	0	0	591530	0	0	218100			4490	1695	4490	99808;99809					-0.00172815	0
AWFTGSRAFR				A	W	F	R		2	2	0	0	0	0	0	1	0	0	0	0	0	2	0	1	1	1	0	0	0	0	10	1	1197.6	D2SAQ9	D2SAQ9			yes	yes	2	0.059084	3.8706	0	0										1					1							1								2006700	0	0	0	0	0	0	0	0	0	301160	0	0	0	0	974740	0	0	0	0	0	0	730790	0	0	0	0	0	0	0	313410	0	0	0	0	0	0	0	0	0	69352	0	0	0	0	244050	0	0	0	0	0	0	0	0	0	0	0	0	0	0	1607500	0	0	0	0	0	0	0	0	0	172020	0	0	0	0	724360	0	0	0	0	0	0	711100	0	0	0	0	0	0	0	0	0	0	0	0	0	0	0	0	224330	0	0	0	0	589410	0	0	0	0	0	0	898880	0	0	0	0	0	0	0			4491	1443	4491	99810;99811;99812					0.0134277	0
AWGKLGYPR				A	W	P	R		1	1	0	0	0	0	0	2	0	0	1	1	0	0	1	0	0	1	1	0	0	0	9	1	1046.57	D2S7C0	D2S7C0			yes	yes	2	0.077748	3.9341	0	0															1														1	1579700	0	0	0	0	0	0	0	0	0	0	0	0	0	0	751150	0	0	0	0	0	0	0	0	0	0	0	0	0	828580	415070	0	0	0	0	0	0	0	0	0	0	0	0	0	0	0	0	0	0	0	0	0	0	0	0	0	0	0	0	415070	1159300	0	0	0	0	0	0	0	0	0	0	0	0	0	0	751150	0	0	0	0	0	0	0	0	0	0	0	0	0	408140	0	0	0	0	0	0	0	0	0	0	0	0	0	0	572920	0	0	0	0	0	0	0	0	0	0	0	0	0	754800			4492	778	4492	99813;99814					0.0447289	0
AWGLAGLR				A	W	L	R		2	1	0	0	0	0	0	2	0	0	2	0	0	0	0	0	0	1	0	0	0	0	8	0	842.476	D2SG95	D2SG95			yes	yes	2	0.0089601	6	0	0														1	1											1		1		2435200	0	0	0	0	0	0	0	0	0	0	0	0	0	626430	895030	0	0	0	0	0	0	0	0	0	0	479160	0	434580	0	0	0	0	0	0	0	0	0	0	0	0	0	0	0	0	0	0	0	0	0	0	0	0	0	0	0	0	0	0	0	2253600	0	0	0	0	0	0	0	0	0	0	0	0	0	584230	835900	0	0	0	0	0	0	0	0	0	0	443090	0	390410	0	0	0	0	0	0	0	0	0	0	0	0	0	0	463570	648980	0	0	0	0	0	0	0	0	0	0	429010	0	395890	0			4493	2562	4493	99815;99816;99817;99818					0.0487326	0
AWGTIEAK				A	W	A	K		2	0	0	0	0	0	1	1	0	1	0	1	0	0	0	0	1	1	0	0	0	0	8	0	874.455	D2S9K4	D2S9K4			yes	yes	2	0.0075213	11.326	0	0	2	2	2		2	2	2	2	2	2	2	2	1	2	2	2	2	2	2		2	2	2	2	2	2	2	2	2	164560000	14244000	9899800	1703200	0	2689200	2464800	11474000	8671700	1289000	10462000	23498000	1925100	3498500	11182000	8787400	1786200	7114200	1877100	1566000	0	10729000	2137400	11790000	2742400	1756800	2040600	2340300	2095300	4796200	104920000	11879000	7327200	0	0	0	0	9862500	6736700	0	8241500	19642000	0	2253300	8600300	6216100	0	5320600	0	0	0	7125000	0	8934500	0	0	0	0	0	2785600	47522000	1809400	2052200	1394900	0	2103000	1925100	1313500	1545000	980740	1597800	2920700	1615500	1060900	1942900	2077000	1367100	1456900	1591300	1205300	0	3007600	1818800	2353700	2266600	1329700	1540000	1922300	1736400	1587700	2173400	2942300	2830400	0	4042100	3729800	2138600	2551700	1828800	2099600	2970700	3220300	2627000	2881500	2549300	3014000	3448600	2942700	2285100	0	4390800	3870700	3928000	5134700	2438700	2695700	3087900	3338600	2872100			4494	1211	4494	99819;99820;99821;99822;99823;99824;99825;99826;99827;99828;99829;99830;99831;99832;99833;99834;99835;99836;99837;99838;99839;99840;99841;99842;99843;99844;99845;99846;99847;99848;99849;99850;99851;99852;99853;99854;99855;99856;99857;99858;99859;99860;99861;99862;99863;99864;99865;99866;99867;99868;99869;99870;99871					0.0126183	0
AWGWAVQLYATRSR				A	W	S	R		3	2	0	0	0	1	0	1	0	0	1	0	0	0	0	1	1	2	1	1	0	0	14	1	1663.86	D2S9A2	D2S9A2			yes	yes	2;3	0.086402	5.2187	0	0											1		1								1	1								1984500	0	0	0	0	0	0	0	0	0	0	142660	0	736230	0	0	0	0	0	0	0	644310	461340	0	0	0	0	0	0	0	524450	0	0	0	0	0	0	0	0	0	0	0	0	524450	0	0	0	0	0	0	0	0	0	0	0	0	0	0	0	0	1425000	0	0	0	0	0	0	0	0	0	0	135590	0	211780	0	0	0	0	0	0	0	623130	454500	0	0	0	0	0	0	0	0	0	0	0	0	0	0	0	0	0	312100	0	0	0	0	0	0	0	0	0	336410	375590	0	0	0	0	0	0	0			4495	1132	4495	99872;99873;99874;99875					0.0529337	0
AWHVIDATDVVLGR				A	W	G	R		2	1	0	2	0	0	0	1	1	1	1	0	0	0	0	0	1	1	0	3	0	0	14	0	1550.82	D2SH64	D2SH64			yes	yes	2;3	0.0072762	12.2	0	0	3	3	3		3	3	3	3	3	3	3	3	3	3	3	3	3	3	3		3	3	3		3	3	3	3	3	701370000	27703000	35152000	31690000	0	18219000	18139000	33166000	25098000	22113000	30917000	33925000	24157000	33844000	36214000	51577000	11189000	9655000	15798000	8965100	0	33346000	19080000	40510000	0	23720000	26840000	30642000	33527000	26187000	297740	0	0	0	0	0	0	0	0	0	0	0	0	0	33718	0	0	0	0	0	0	0	86810	0	0	177210	0	0	0	0	554680000	21640000	27807000	24736000	0	14409000	14238000	25974000	19878000	17481000	24413000	26650000	19188000	27105000	29132000	40868000	9483400	7653900	12310000	7154900	0	26534000	14574000	32088000	0	18729000	21073000	24270000	26522000	20770000	13562000	19733000	24250000	0	14373000	11842000	21918000	16221000	19722000	20088000	15313000	17139000	21089000	20817000	25405000	8750300	7336100	11408000	7826000	0	18770000	14887000	26556000	0	20270000	19269000	18226000	24181000	20045000			4496	2738	4496	99876;99877;99878;99879;99880;99881;99882;99883;99884;99885;99886;99887;99888;99889;99890;99891;99892;99893;99894;99895;99896;99897;99898;99899;99900;99901;99902;99903;99904;99905;99906;99907;99908;99909;99910;99911;99912;99913;99914;99915;99916;99917;99918;99919;99920;99921;99922;99923;99924;99925;99926;99927;99928;99929;99930;99931;99932;99933;99934;99935;99936;99937;99938;99939;99940;99941;99942;99943;99944;99945;99946;99947;99948;99949;99950;99951;99952;99953					0.0671486	0
AWIDRHPDYADLVDSPA				A	W	P	A		3	1	0	4	0	0	0	0	1	1	1	0	0	0	2	1	0	1	1	1	0	0	17	1	1939.91	D2SFC2	D2SFC2			yes	yes	2;3	0.0084776	7.8	0	0	2	2	2		2	2	2	2	2	2	2	2	2	2	2	2	2	2	2		2	2	2		2	2	2	2	2	172750000	10242000	12071000	7306100	0	6520300	5791900	5315600	4742500	4227300	11270000	7630900	5799300	11114000	12165000	5748700	1606500	4245000	6143200	2682200	0	6273100	7523500	7056700	0	5117100	7344600	4057900	5299300	5460600	0	0	0	0	0	0	0	0	0	0	0	0	0	0	0	0	0	0	0	0	0	0	0	0	0	0	0	0	0	0	159100000	9357100	11055000	6717900	0	6033600	5297200	4952000	4401600	3867100	10272000	7181800	5347200	10183000	11125000	5416400	1497800	3923200	5682900	2379600	0	5771200	6908800	6461200	0	4814100	6805600	3742000	4855400	5051700	5684100	6812800	5448700	0	5457000	3945800	3195600	3371000	3875100	7525600	4443800	4359300	6687600	7184100	3163700	1828900	3442900	3731000	3539100	0	3312200	7067600	4570100	0	4033300	5650500	2125800	3274900	3907300			4497	2353	4497	99954;99955;99956;99957;99958;99959;99960;99961;99962;99963;99964;99965;99966;99967;99968;99969;99970;99971;99972;99973;99974;99975;99976;99977;99978;99979;99980;99981;99982;99983;99984;99985;99986;99987;99988;99989;99990;99991;99992;99993;99994;99995;99996;99997;99998;99999;100000;100001;100002;100003;100004;100005					-0.0259164	0
AWLAALAEQGVTSGPLFR				A	W	F	R		4	1	0	0	0	1	1	2	0	0	3	0	0	1	1	1	1	1	0	1	0	0	18	0	1886.01	D2S4E7	D2S4E7			yes	yes	2;3	0.027197	7.6716	0	0	1	1			1						1			1			1	1					1							4088200	753170	53272	0	0	1092000	0	0	0	0	0	424100	0	0	935670	0	0	97604	408610	0	0	0	0	323780	0	0	0	0	0	0	423960	0	0	0	0	0	0	0	0	0	0	0	0	0	423960	0	0	0	0	0	0	0	0	0	0	0	0	0	0	0	2881000	676010	30281	0	0	762040	0	0	0	0	0	338050	0	0	467840	0	0	29868	349020	0	0	0	0	227930	0	0	0	0	0	0	776340	0	0	0	990700	0	0	0	0	0	0	0	0	614940	0	0	0	392470	0	0	0	0	297040	0	0	0	0	0	0			4498	176	4498	100006;100007;100008;100009;100010;100011;100012;100013					0.0974701	0
AWLAANR				A	W	N	R		3	1	1	0	0	0	0	0	0	0	1	0	0	0	0	0	0	1	0	0	0	0	7	0	800.429	D2SB43	D2SB43			yes	yes	2	0.017132	5.9	0	0	1	1							1	1	1		1		1						1		1					1		4264200	67733	499940	0	0	0	0	0	0	307050	436670	320280	0	591240	0	781530	0	0	0	0	0	232050	0	508170	0	0	0	0	519510	0	107920	0	0	0	0	0	0	0	0	62150	0	0	0	0	0	0	0	0	0	0	0	0	0	0	0	0	0	0	45768	0	3204100	9517	435590	0	0	0	0	0	0	180830	357030	150560	0	527060	0	663930	0	0	0	0	0	98877	0	452970	0	0	0	0	327700	0	0	312780	0	0	0	0	0	0	355200	353410	421990	0	370380	0	509370	0	0	0	0	0	266290	0	399410	0	0	0	0	363490	0			4499	1524	4499	100014;100015;100016;100017;100018;100019;100020;100021;100022;100023					0.021124	0
AWLAEFVADLPAAGASEA				A	W	E	A		7	0	0	1	0	0	2	1	0	0	2	0	0	1	1	1	0	1	0	1	0	0	18	0	1787.87	D2S903	D2S903			yes	yes	2;3	0.0076962	8.6785	0	0	3	2	2		2	2	2	2	2	2	2	1	2	2	2	2	2	2	2		3	2	2	1	2	2	2	2	2	53937000	2346300	2244100	1862100	0	2645100	3053500	3008500	2039100	985530	2619300	2903200	795260	1975500	3100700	2271700	870240	1715500	2210300	976550	0	3807400	1629600	2454500	137860	1170100	1078300	1763800	2143500	2129600	0	0	0	0	0	0	0	0	0	0	0	0	0	0	0	0	0	0	0	0	0	0	0	0	0	0	0	0	0	0	42742000	1877600	1770700	1349800	0	2104800	2397200	2389600	1666700	788330	2070100	2313600	676990	1571500	2427300	1803800	721810	1362600	1736000	781060	0	3025600	1260600	1975600	123720	951070	873690	1351100	1708400	1662300	909060	932420	1212000	0	1630000	1539900	1350100	1012300	796460	1293300	911960	987730	932010	1233500	877460	573780	1151700	1318100	816720	0	1406000	913080	1155600	121500	766710	745230	977820	1110700	1333500			4500	1069	4500	100024;100025;100026;100027;100028;100029;100030;100031;100032;100033;100034;100035;100036;100037;100038;100039;100040;100041;100042;100043;100044;100045;100046;100047;100048;100049;100050;100051;100052;100053;100054;100055;100056;100057;100058;100059;100060;100061;100062;100063;100064;100065;100066;100067;100068;100069;100070;100071;100072;100073;100074;100075;100076;100077					0.0105936	0
AWLAGEAEQPPR				A	W	P	R		3	1	0	0	0	1	2	1	0	0	1	0	0	0	2	0	0	1	0	0	0	0	12	0	1323.66	D2S5P7	D2S5P7			yes	yes	2	0.05089	5.9	0	0	1	1								1	1		1	1	1			1								1			1	2433700	75165	135530	0	0	0	0	0	0	0	71208	89443	0	76312	131280	188710	0	0	735510	0	0	0	0	0	0	0	727800	0	0	202710	1327000	0	0	0	0	0	0	0	0	0	0	0	0	0	0	0	0	0	616820	0	0	0	0	0	0	0	592480	0	0	117690	532210	24437	64119	0	0	0	0	0	0	0	42351	26477	0	28443	82754	82258	0	0	41745	0	0	0	0	0	0	0	68519	0	0	71105	0	225400	0	0	0	0	0	0	0	236640	114500	0	113670	301950	266340	0	0	211270	0	0	0	0	0	0	0	363320	0	0	288340			4501	412	4501	100078;100079;100080;100081;100082;100083;100084;100085;100086;100087					0.00826685	0
AWLDTVQLTAGEGPLPEALAGR				A	W	G	R		4	1	0	1	0	1	2	3	0	0	4	0	0	0	2	0	2	1	0	1	0	0	22	0	2264.18	D2SB99	D2SB99			yes	yes	3	0.0074512	9.5136	0	0		1	1						1	1	1			1	1		1				1	1	1		1	1	1		1	3845900	0	197650	150590	0	0	0	0	0	93502	195710	286090	0	0	303190	132980	0	1479400	0	0	0	232410	151020	291680	0	87925	88399	93016	0	62348	1443900	0	0	0	0	0	0	0	0	0	0	0	0	0	0	0	0	1443900	0	0	0	0	0	0	0	0	0	0	0	0	2057700	0	170730	145650	0	0	0	0	0	93502	189090	243270	0	0	220230	132980	0	19781	0	0	0	196210	143480	239840	0	79880	81602	76617	0	24812	0	240370	234740	0	0	0	0	0	234080	299220	247510	0	0	278490	180000	0	150340	0	0	0	265240	266430	370320	0	178180	178730	248430	0	77604			4502	1551	4502	100088;100089;100090;100091;100092;100093;100094;100095;100096;100097;100098;100099;100100;100101;100102					0.0985734	0
AWLEGLER				A	W	E	R		1	1	0	0	0	0	2	1	0	0	2	0	0	0	0	0	0	1	0	0	0	0	8	0	972.503	D2SCA7	D2SCA7			yes	yes	2	0.0072955	10.91	0	0	1	1	1		1	1	1	1	1	1	1	1	1	1	1	1	1	1	1		1	1	1	1	1	1	1	1	1	134210000	4201100	4041400	2496200	0	5400000	4824800	5774600	5990200	1653400	3288600	6521600	4520200	4026700	4924700	7194100	5948400	11110000	5469400	3856500	0	5024700	2511900	4660000	1758700	2327600	3706700	8475900	9180300	5321900	11350000	0	0	0	0	0	0	0	0	0	0	0	0	0	0	0	0	4347200	0	0	0	1763300	0	0	704210	0	0	0	4535000	0	113960000	3819000	3627300	2300900	0	5051300	4426600	5363800	5588000	1516600	3034700	5777000	4280100	3716700	4704300	6693500	5554200	6331600	5042000	3582700	0	3109200	2372300	4451900	974560	2095400	3405400	7900900	4308600	4935500	3181400	3059200	3324100	0	6587600	4663200	4940300	5858300	2003200	3104800	4016200	4594300	3563800	4133400	5565700	7644600	7444500	5274900	5359000	0	2454900	2913700	4370400	1206900	2563800	3896000	7410200	4505300	5694300			4503	1717	4503	100103;100104;100105;100106;100107;100108;100109;100110;100111;100112;100113;100114;100115;100116;100117;100118;100119;100120;100121;100122;100123;100124;100125;100126;100127;100128;100129					0.015529	0
AWLERHPR				A	W	P	R		1	2	0	0	0	0	1	0	1	0	1	0	0	0	1	0	0	1	0	0	0	0	8	1	1063.57	D2SBL4	D2SBL4			yes	yes	2	0.021353	5	0	0	1				1			1			1			1					1		1				1					6191900	448840	0	0	0	1599300	0	0	361540	0	0	594840	0	0	961220	0	0	0	0	703130	0	1155200	0	0	0	367750	0	0	0	0	0	0	0	0	0	0	0	0	0	0	0	0	0	0	0	0	0	0	0	0	0	0	0	0	0	0	0	0	0	0	788650	120820	0	0	0	365680	0	0	47469	0	0	96589	0	0	0	0	0	0	0	109770	0	0	0	0	0	48331	0	0	0	0	0	0	0	0	1893500	0	0	0	0	0	170790	0	0	0	0	0	0	0	0	0	0	0	0	0	0	0	0	0	0			4504	1609	4504	100130;100131;100132;100133;100134;100135;100136;100137					0.0383052	0
AWLGAPVGGEQSAAGVTWQVYANGAR				A	W	A	R		6	1	1	0	0	2	1	5	0	0	1	0	0	0	1	1	1	2	1	3	0	0	26	0	2615.29	D2SG23	D2SG23			yes	yes	3	0.0073117	9.5339	0	0	1	1	1			1	1	1	1		1	1	1	1	1	1	1				1		1		1		1	1	1	4319800	194620	374270	178300	0	0	104170	280880	237200	232440	0	307600	103030	274500	173660	309220	74295	138510	0	0	0	194510	0	117580	0	210000	0	347850	298400	168770	0	0	0	0	0	0	0	0	0	0	0	0	0	0	0	0	0	0	0	0	0	0	0	0	0	0	0	0	0	0	2863700	76218	227360	148540	0	0	95615	228190	158740	159840	0	162260	89030	143720	75746	189220	49100	110440	0	0	0	100280	0	75053	0	132960	0	275020	225010	141390	90864	289090	211670	0	0	138900	242040	257840	244850	0	143250	116130	167810	103180	186130	89351	158960	0	0	0	102060	0	84203	0	204680	0	302480	285540	191000			4505	2509	4505	100138;100139;100140;100141;100142;100143;100144;100145;100146;100147;100148;100149;100150;100151;100152;100153;100154;100155;100156;100157					0.045051	0
AWLLHHGRR				A	W	R	R		1	2	0	0	0	0	0	1	2	0	2	0	0	0	0	0	0	1	0	0	0	0	9	1	1144.64	D2S806	D2S806			yes	yes	2	0.086613	4.3858	0	0									1																			1		698300	0	0	0	0	0	0	0	0	347690	0	0	0	0	0	0	0	0	0	0	0	0	0	0	0	0	0	0	350610	0	254480	0	0	0	0	0	0	0	0	207400	0	0	0	0	0	0	0	0	0	0	0	0	0	0	0	0	0	0	47076	0	133400	0	0	0	0	0	0	0	0	115180	0	0	0	0	0	0	0	0	0	0	0	0	0	0	0	0	0	0	18223	0	0	0	0	0	0	0	0	0	592820	0	0	0	0	0	0	0	0	0	0	0	0	0	0	0	0	0	0	108030	0			4506	884	4506	100158;100159					0.070096	0
AWLREELGETSYGLQR				A	W	Q	R		1	2	0	0	0	1	3	2	0	0	3	0	0	0	0	1	1	1	1	0	0	0	16	1	1906.95	D2SGQ1	D2SGQ1			yes	yes	2;3	0.086106	5.1211	0	0	3							1					1	1	1	1	1	1	1				1		1	1	1	2		13399000	1044500	0	0	0	0	0	0	447780	0	0	0	0	962080	121530	142570	712200	374810	809100	570280	0	0	0	5778900	0	398520	476680	820500	739740	0	3417000	0	0	0	0	0	0	0	0	0	0	0	0	0	0	0	0	0	0	0	0	0	0	3417000	0	0	0	0	0	0	9092400	951840	0	0	0	0	0	0	370660	0	0	0	0	946970	28475	32449	699310	316570	782540	570280	0	0	0	2353900	0	343520	458300	631630	605940	0	329100	0	0	0	0	0	0	221360	0	0	0	0	1149600	184140	199100	1442900	460710	1174800	1360600	0	0	0	3396000	0	216140	473250	259600	467350	0			4507	2656	4507	100160;100161;100162;100163;100164;100165;100166;100167;100168;100169;100170;100171;100172;100173;100174;100175;100176					0.0365264	0
AWLSEDATARER				A	W	E	R		3	2	0	1	0	0	2	0	0	0	1	0	0	0	0	1	1	1	0	0	0	0	12	1	1403.68	D2SC13	D2SC13			yes	yes	2;3	0.054662	6.2025	0	0					1		1	1		1	1	1			1		1	1	1		2		1	1		1				17033000	0	0	0	0	872860	0	1044700	810460	0	1105200	953720	1917900	0	0	2852000	0	809640	603240	457610	0	2015400	0	867570	2241500	0	480720	0	0	0	0	0	0	0	0	0	0	0	0	0	0	0	0	0	0	0	0	0	0	0	0	0	0	0	0	0	0	0	0	0	10985000	0	0	0	0	226680	0	379910	0	0	318210	583360	1595200	0	0	2344900	0	528530	448940	0	0	1742100	0	543930	1891300	0	381660	0	0	0	0	0	0	0	0	0	0	0	0	0	0	0	0	0	0	0	0	0	0	0	0	0	0	0	0	0	0	0	0			4508	1668	4508	100177;100178;100179;100180;100181;100182;100183;100184;100185;100186;100187;100188;100189;100190;100191					-0.00635135	0
AWLYRILTNTYINSYR				A	W	Y	R		1	2	2	0	0	0	0	0	0	2	2	0	0	0	0	1	2	1	3	0	0	0	16	1	2046.07	D2SF99	D2SF99			yes	yes	3	0.039197	5.0809	0	0			1			1		1						1	1						1							1		3857900	0	0	878460	0	0	684880	0	355650	0	0	0	0	0	298000	769320	0	0	0	0	0	442190	0	0	0	0	0	0	429380	0	0	0	0	0	0	0	0	0	0	0	0	0	0	0	0	0	0	0	0	0	0	0	0	0	0	0	0	0	0	0	167640	0	0	20476	0	0	45789	0	25243	0	0	0	0	0	15784	35143	0	0	0	0	0	18972	0	0	0	0	0	0	6230.4	0	0	0	451810	0	0	860920	0	473690	0	0	0	0	0	261240	524130	0	0	0	0	0	284800	0	0	0	0	0	0	0	0			4509	2333	4509	100192;100193;100194;100195;100196;100197;100198					0.0875037	0
AWLYSAQLLLDR				A	W	D	R		2	1	0	1	0	1	0	0	0	0	4	0	0	0	0	1	0	1	1	0	0	0	12	0	1447.78	D2SB56	D2SB56			yes	yes	2	0.05767	3.9	0	0							1																				1			597200	0	0	0	0	0	0	183390	0	0	0	0	0	0	0	0	0	0	0	0	0	0	0	0	0	0	0	413810	0	0	0	0	0	0	0	0	0	0	0	0	0	0	0	0	0	0	0	0	0	0	0	0	0	0	0	0	0	0	0	0	588570	0	0	0	0	0	0	174760	0	0	0	0	0	0	0	0	0	0	0	0	0	0	0	0	0	0	0	413810	0	0	0	0	0	0	0	0	131850	0	0	0	0	0	0	0	0	0	0	0	0	0	0	0	0	0	0	0	330820	0	0			4510	1533	4510	100199;100200					0.0763698	0
AWMQEQATR				A	W	T	R		2	1	0	0	0	2	1	0	0	0	0	0	1	0	0	0	1	1	0	0	0	0	9	0	1119.51	D2SFD6	D2SFD6			yes	yes	2	0.010512	5	0	0			1						1		1	1									1		1			1			1	2647200	0	0	448510	0	0	0	0	0	232350	0	275770	243110	0	0	0	0	0	0	0	0	225560	0	727140	0	0	245990	0	0	248800	186980	0	0	163220	0	0	0	0	0	23757	0	0	0	0	0	0	0	0	0	0	0	0	0	0	0	0	0	0	0	0	1870000	0	0	169630	0	0	0	0	0	155220	0	238300	202060	0	0	0	0	0	0	0	0	183480	0	510490	0	0	183520	0	0	227240	0	0	186810	0	0	0	0	0	248650	0	237530	321200	0	0	0	0	0	0	0	0	208600	0	591560	0	0	309690	0	0	246650			4511	2361	4511	100201;100202;100203;100204;100205;100206;100207;100208					-0.0418486	0
AWMQEQATRIADPR				A	W	P	R		3	2	0	1	0	2	1	0	0	1	0	0	1	0	1	0	1	1	0	0	0	0	14	1	1671.82	D2SFD6	D2SFD6			yes	yes	2;3	0.066073	5.6971	0	0	1	1	1				1			1	1		1	1	2		1	1	1		1	1	1			2	1			3066500	313540	124940	183420	0	0	0	192430	0	0	59068	312670	0	163730	136770	182790	0	131580	147450	213760	0	149010	68686	243260	0	0	314100	129340	0	0	113740	0	0	0	0	0	0	0	0	0	0	0	0	0	0	0	0	0	0	0	0	0	0	113740	0	0	0	0	0	0	1635900	86839	49279	137600	0	0	0	101570	0	0	28906	180070	0	82094	83873	83543	0	87322	93741	129890	0	96287	20857	75353	0	0	209740	88951	0	0	0	0	208880	0	0	0	178700	0	0	63670	148460	0	125250	150860	61374	0	0	0	240610	0	146660	0	121360	0	0	170350	97775	0	0			4512	2361	4512	100209;100210;100211;100212;100213;100214;100215;100216;100217;100218;100219;100220;100221;100222;100223;100224;100225;100226;100227					0.00608817	0
AWNLPGLK				A	W	L	K		1	0	1	0	0	0	0	1	0	0	2	1	0	0	1	0	0	1	0	0	0	0	8	0	897.507	D2SDP3	D2SDP3			yes	yes	2	0.012074	6.0888	0	0					1	1	1	1		1			1									1			1	1	1			2234700	0	0	0	0	156930	87484	188750	263810	0	127730	0	0	109470	0	0	0	0	0	0	0	0	449320	0	0	612970	96620	141600	0	0	321670	0	0	0	0	0	0	0	0	0	0	0	0	0	0	0	0	0	0	0	0	0	0	0	0	321670	0	0	0	0	1076000	0	0	0	0	150450	80697	87261	134220	0	118360	0	0	85833	0	0	0	0	0	0	0	0	78432	0	0	138530	88896	113290	0	0	0	0	0	0	369120	157330	142480	255910	0	238760	0	0	147030	0	0	0	0	0	0	0	0	176060	0	0	316680	205140	187820	0	0			4513	1981	4513	100228;100229;100230;100231;100232;100233;100234;100235;100236;100237					0.0543841	0
AWNWTRENLQR				A	W	Q	R		1	2	2	0	0	1	1	0	0	0	1	0	0	0	0	0	1	2	0	0	0	0	11	1	1472.73	D2S404	D2S404			yes	yes	2;3	0.091749	5	0	0		1			1			1	1				1		1	1					1								1	10968000	0	1326600	0	0	868260	0	0	694030	552210	0	0	0	778350	0	3164000	1409600	0	0	0	0	1848800	0	0	0	0	0	0	0	325580	0	0	0	0	0	0	0	0	0	0	0	0	0	0	0	0	0	0	0	0	0	0	0	0	0	0	0	0	0	0	9380300	0	957580	0	0	845670	0	0	511820	437100	0	0	0	562040	0	2951000	1278700	0	0	0	0	1543000	0	0	0	0	0	0	0	293410	0	0	0	0	0	0	0	0	158570	0	0	0	0	0	2536500	1823200	0	0	0	0	1317200	0	0	0	0	0	0	0	112340			4514	94	4514	100238;100239;100240;100241;100242;100243;100244;100245;100246					0.00983984	0
AWPDQPALAAR				A	W	A	R		4	1	0	1	0	1	0	0	0	0	1	0	0	0	2	0	0	1	0	0	0	0	11	0	1194.61	D2SHF6	D2SHF6			yes	yes	2;3	0.0073034	8.9908	0	0	1	1	1		1	2	1	3	1	1	1	1	2	2	1	1	1	1	1		1	1	1	3	1	1	1	1	2	70752000	5014100	3731600	3374900	0	4919000	4639400	2789900	2727000	833370	1155900	2204100	1184200	2426400	5699600	1526300	365630	904820	5671600	1417100	0	1518700	3028900	1275400	4278400	1495700	1109600	1425300	1071300	4964200	32442000	2979200	2004000	2545000	0	3592200	2545000	1507100	0	0	0	0	0	0	3402900	0	0	0	5189500	755650	0	0	1846800	0	2698400	0	0	0	0	3376800	30114000	1262900	1302300	715000	0	1117000	1567300	1059800	2312100	714760	991770	1451800	1008200	1830500	2037600	1212400	242630	790300	371280	594910	0	1103600	830530	859810	1291600	1068400	945790	1187200	937030	1307700	2217500	2646500	1806000	0	2540400	2283800	2082500	1275600	1940300	1876500	2174600	2416100	2176700	2119100	2114400	2029000	1596400	1531500	1150100	0	2015400	2159200	1781800	3259700	3260000	2345800	2229000	2226400	2022100			4515	2817	4515	100247;100248;100249;100250;100251;100252;100253;100254;100255;100256;100257;100258;100259;100260;100261;100262;100263;100264;100265;100266;100267;100268;100269;100270;100271;100272;100273;100274;100275;100276;100277;100278;100279;100280;100281					0.0250334	0
AWPGGPAGLAVVQR				A	W	Q	R		3	1	0	0	0	1	0	3	0	0	1	0	0	0	2	0	0	1	0	2	0	0	14	0	1377.75	D2SDU9	D2SDU9			yes	yes	2;3	0.071587	6.43	0	0		1				1	1	2		1	1						1	1			1		1	1			2	1	1	12391000	0	499100	0	0	0	563580	681070	785560	0	3565200	1196300	0	0	0	0	0	1394100	701330	0	0	109480	0	420220	188800	0	0	1318500	373650	594300	4090900	0	444000	0	0	0	0	239640	0	0	1532500	722480	0	0	0	0	0	0	352280	0	0	0	0	0	124960	0	0	507960	0	167090	5330400	0	0	0	0	0	556700	338660	726130	0	529880	361670	0	0	0	0	0	730550	288940	0	0	14163	0	357920	0	0	0	724720	313000	388040	0	705740	0	0	0	892520	596070	584700	0	1404900	611630	0	0	0	0	0	1740900	762030	0	0	0	0	677280	295890	0	0	626110	613330	456290			4516	2015	4516	100282;100283;100284;100285;100286;100287;100288;100289;100290;100291;100292;100293;100294;100295;100296;100297					0.0779524	0
AWPGRVPVVSTQVEYSLLQR				A	W	Q	R		1	2	0	0	0	2	1	1	0	0	2	0	0	0	2	2	1	1	1	4	0	0	20	1	2284.23	D2S6C0	D2S6C0			yes	yes	3	0.0072653	9.7	0	0	1	1	1		1	1	1	1	1	1	1	1	1	1	1	1	1	1	1		1	1	1		1	1	1	1	1	19216000	997190	789180	933110	0	510990	636040	889890	591740	760380	562580	1211800	801970	966300	901360	1015000	429910	530610	646750	304680	0	819850	453220	649910	0	762820	696550	650490	1048700	654560	0	0	0	0	0	0	0	0	0	0	0	0	0	0	0	0	0	0	0	0	0	0	0	0	0	0	0	0	0	0	15828000	817490	611050	753480	0	429510	499400	749130	456850	640740	489220	1003300	707500	806910	704510	844860	377080	436880	563190	253330	0	660840	354910	512430	0	603810	556600	564150	875740	554740	678910	491450	928730	0	585600	643250	613270	678060	898700	483010	729340	756160	859800	637520	738320	462990	587400	578560	375100	0	505600	455530	484570	0	905330	686030	530580	848050	635860			4517	559	4517	100298;100299;100300;100301;100302;100303;100304;100305;100306;100307;100308;100309;100310;100311;100312;100313;100314;100315;100316;100317;100318;100319;100320;100321;100322;100323					0.142053	0
AWPLLAGFR				A	W	F	R		2	1	0	0	0	0	0	1	0	0	2	0	0	1	1	0	0	1	0	0	0	0	9	0	1029.58	D2SD02	D2SD02			yes	yes	2	0.0091341	6.3559	0	0		1	1			1				1	2			1	2							1					1	1		7097900	0	835670	365630	0	0	448800	0	0	0	409390	1284700	0	0	1169100	886350	0	0	0	0	0	0	1126000	0	0	0	0	290690	281540	0	223940	0	0	0	0	0	223940	0	0	0	0	0	0	0	0	0	0	0	0	0	0	0	0	0	0	0	0	0	0	0	5809500	0	750980	325840	0	0	155040	0	0	0	345800	1172400	0	0	975680	673130	0	0	0	0	0	0	960710	0	0	0	0	244190	205770	0	0	505060	467870	0	0	677900	0	0	0	384530	404490	0	0	867740	344900	0	0	0	0	0	0	828020	0	0	0	0	310390	340570	0			4518	1854	4518	100324;100325;100326;100327;100328;100329;100330;100331;100332;100333;100334;100335					0.0623807	0
AWPLLNGYR				A	W	Y	R		1	1	1	0	0	0	0	1	0	0	2	0	0	0	1	0	0	1	1	0	0	0	9	0	1088.58	D2SBP5	D2SBP5			yes	yes	2	0.032833	5.3	0	0	1	1							1				1	1				1	1		1	1	1							8486600	889130	786950	0	0	0	0	0	0	721060	0	0	0	1053400	834270	0	0	0	687520	618530	0	742110	1556100	597570	0	0	0	0	0	0	825900	153880	0	0	0	0	0	0	0	93075	0	0	0	351020	0	0	0	0	0	112240	0	115690	0	0	0	0	0	0	0	0	7129300	678510	735630	0	0	0	0	0	0	584690	0	0	0	648470	776240	0	0	0	619820	469090	0	582690	1500800	533410	0	0	0	0	0	0	573700	619970	0	0	0	0	0	0	763570	0	0	0	590010	651760	0	0	0	732880	677650	0	502330	1922000	578650	0	0	0	0	0	0			4519	1618	4519	100336;100337;100338;100339;100340;100341;100342;100343;100344;100345					0.0359687	0
AWPSQWGPVADDLAIQVHGGYGYTR				A	W	T	R		3	1	0	2	0	2	0	4	1	1	1	0	0	0	2	1	1	2	2	2	0	0	25	0	2743.31	D2S4S3	D2S4S3			yes	yes	3	0.007297	9.2131	0	0	1	1	1		1	1	1	1	1	1	1	1	1	1	1		1	1			1	1	1		1	1	1	1	1	6830400	262320	351250	231990	0	198130	135280	376990	253540	305040	254790	381840	136840	497160	249670	642000	0	136930	204500	0	0	530030	153550	258940	0	256060	188530	265050	324500	235430	267470	0	0	0	0	0	0	0	0	0	0	0	0	267470	0	0	0	0	0	0	0	0	0	0	0	0	0	0	0	0	4154000	156840	240390	175930	0	60779	57188	186770	164800	221590	164600	269140	87189	162190	173080	415630	0	31239	89065	0	0	430590	134990	173130	0	209810	121160	132040	198120	97757	155290	284780	283740	0	131170	107590	249290	278800	376020	242230	245120	186810	185240	203710	446750	0	85389	129360	0	0	462980	212720	316860	0	351750	186190	186110	275350	178010			4520	252	4520	100346;100347;100348;100349;100350;100351;100352;100353;100354;100355;100356;100357;100358;100359;100360;100361;100362;100363;100364;100365;100366;100367;100368;100369					0.0123737	0
AWQEQLR				A	W	L	R		1	1	0	0	0	2	1	0	0	0	1	0	0	0	0	0	0	1	0	0	0	0	7	0	929.472	D2SB09	D2SB09			yes	yes	2	0.01113	4.1563	0	0							1		1	1				1			1	1												2208500	0	0	0	0	0	0	414160	0	291940	296190	0	0	0	290570	0	0	310240	605400	0	0	0	0	0	0	0	0	0	0	0	134720	0	0	0	0	0	0	73326	0	0	0	0	0	0	0	0	0	61397	0	0	0	0	0	0	0	0	0	0	0	0	1895300	0	0	0	0	0	0	321280	0	247710	283110	0	0	0	279020	0	0	239770	524450	0	0	0	0	0	0	0	0	0	0	0	0	0	0	0	0	0	404970	0	366460	431360	0	0	0	189920	0	0	319820	307890	0	0	0	0	0	0	0	0	0	0	0			4521	1506	4521	100370;100371;100372;100373;100374;100375					0.00435747	0
AWRDAQELTAEVDGDGEVR				A	W	V	R		3	2	0	3	0	1	3	2	0	0	1	0	0	0	0	0	1	1	0	2	0	0	19	1	2115.98	D2S6E5	D2S6E5			yes	yes	3	0.0097065	6.9	0	0	1	1	1		1	1	1	1	1	1	1	1	1	1	1	1	1	1	1		1	1	1		1	1	1	1	1	9389200	260310	388070	240050	0	433020	350320	151050	325880	360640	457140	489240	389690	442810	455110	427510	428740	352220	393900	102090	0	446160	489750	392600	0	281180	310410	143950	397860	479530	0	0	0	0	0	0	0	0	0	0	0	0	0	0	0	0	0	0	0	0	0	0	0	0	0	0	0	0	0	0	8721300	170160	349760	235120	0	390460	320030	126130	325880	340820	431340	468760	376710	403370	417040	388360	398150	326610	368720	90332	0	432060	477540	357030	0	274900	293960	127640	383100	447300	434950	238570	237550	0	489100	283580	441770	277300	358270	355150	201370	316160	284050	262860	197630	464070	318840	367390	373380	0	210990	368880	225540	0	270330	262180	348590	357870	465390			4522	578	4522	100376;100377;100378;100379;100380;100381;100382;100383;100384;100385;100386;100387;100388;100389;100390;100391;100392;100393;100394;100395;100396;100397;100398;100399;100400;100401					-0.0312271	0
AWRGSYVR				A	W	V	R		1	2	0	0	0	0	0	1	0	0	0	0	0	0	0	1	0	1	1	1	0	0	8	1	993.514	D2S591	D2S591			yes	yes	2	0.058782	4.8003	0	0											1										1				1					5096800	0	0	0	0	0	0	0	0	0	0	1613900	0	0	0	0	0	0	0	0	0	2572800	0	0	0	910120	0	0	0	0	910620	0	0	0	0	0	0	0	0	0	0	477230	0	0	0	0	0	0	0	0	0	109810	0	0	0	323580	0	0	0	0	3746600	0	0	0	0	0	0	0	0	0	0	892620	0	0	0	0	0	0	0	0	0	2327800	0	0	0	526170	0	0	0	0	0	0	0	0	0	0	0	0	0	0	320880	0	0	0	0	0	0	0	0	0	3057500	0	0	0	366690	0	0	0	0			4523	360	4523	100402;100403;100404					0.0174314	0
AWRIVDDPAHTWIR				A	W	I	R		2	2	0	2	0	0	0	0	1	2	0	0	0	0	1	0	1	2	0	1	0	0	14	1	1734.9	D2S6K2	D2S6K2			yes	yes	2;3	0.085503	4.8831	0	0	1				2					1												1								2116000	424770	0	0	0	899900	0	0	0	0	752910	0	0	0	0	0	0	0	0	0	0	0	38445	0	0	0	0	0	0	0	154490	0	0	0	0	154490	0	0	0	0	0	0	0	0	0	0	0	0	0	0	0	0	0	0	0	0	0	0	0	0	1625300	374160	0	0	0	504350	0	0	0	0	746760	0	0	0	0	0	0	0	0	0	0	0	0	0	0	0	0	0	0	0	0	0	0	0	599630	0	0	0	0	639950	0	0	0	0	0	0	0	0	0	0	0	0	0	0	0	0	0	0	0			4524	614	4524	100405;100406;100407;100408;100409					0.0573705	0
AWSEFVAASGIGFR				A	W	F	R		3	1	0	0	0	0	1	2	0	1	0	0	0	2	0	2	0	1	0	1	0	0	14	0	1496.74	D2S4E9	D2S4E9			yes	yes	2;3	0.052904	6.4119	0	0	1				1	1	1			1	1	2	1	1				1					1							30860000	956090	0	0	0	2749000	4609100	3737800	0	0	4265600	4339700	1058900	4315200	1826400	0	0	0	2732600	0	0	0	0	269500	0	0	0	0	0	0	314440	0	0	0	0	119190	97666	0	0	0	0	0	0	0	97586	0	0	0	0	0	0	0	0	0	0	0	0	0	0	0	29593000	912420	0	0	0	2502500	4430300	3609200	0	0	4240700	4157200	970420	4241400	1662600	0	0	0	2698500	0	0	0	0	168140	0	0	0	0	0	0	2786200	0	0	0	2393700	3192700	2628500	0	0	3284400	2377500	1323900	2556400	1313800	0	0	0	2366600	0	0	0	0	1278800	0	0	0	0	0	0			4525	177	4525	100410;100411;100412;100413;100414;100415;100416;100417;100418;100419;100420;100421					0.0127122	0
AWSNWVHLR				A	W	L	R		1	1	1	0	0	0	0	0	1	0	1	0	0	0	0	1	0	2	0	1	0	0	9	0	1167.59	D2SGS6	D2SGS6			yes	yes	2	0.050105	5.5	0	0			1					1	1		1	1	1	1	1			1	1				1				1		1	17667000	0	0	851720	0	0	0	0	1271000	837630	0	1939200	1698800	1893900	1916500	1671000	0	0	1187500	984500	0	0	0	1641200	0	0	0	1423600	0	350700	622390	0	0	0	0	0	0	0	0	0	0	0	208680	0	177840	162490	0	0	0	73373	0	0	0	0	0	0	0	0	0	0	16742000	0	0	851720	0	0	0	0	1232600	837630	0	1908400	1471000	1862300	1718100	1484400	0	0	1164200	899010	0	0	0	1609900	0	0	0	1380400	0	322310	0	0	724860	0	0	0	0	1023200	771770	0	1429100	1434800	1969500	1710300	1099600	0	0	1053500	1046000	0	0	0	1370700	0	0	0	1016100	0	201990			4526	2675	4526	100422;100423;100424;100425;100426;100427;100428;100429;100430;100431;100432;100433;100434					0.0166679	0
AWSTSPEEAIGAR				A	W	A	R		3	1	0	0	0	0	2	1	0	1	0	0	0	0	1	2	1	1	0	0	0	0	13	0	1373.66	D2S8Y2	D2S8Y2			yes	yes	2;3	0.033761	7.5	0	0	1	1	2		1	1	2			1	1	1	1	1		1		2			1	2	1		1	1			1	12751000	829160	618840	1144400	0	302170	446400	594470	0	0	79685	101720	387730	335520	446190	0	311410	0	1103700	0	0	722160	1273200	2790900	0	342840	439870	0	0	480450	769200	0	0	0	0	0	0	59554	0	0	0	0	0	0	0	0	58451	0	300430	0	0	0	53816	0	0	0	138680	0	0	158270	890700	0	43598	35075	0	44355	60880	8089.3	0	0	36290	20544	14391	5526.1	27361	0	21861	0	504630	0	0	0	21849	0	0	7660.7	38588	0	0	0	0	415760	456480	0	623010	734850	201340	0	0	437630	0	0	0	267420	0	288410	0	324750	0	0	0	276480	0	0	0	531690	0	0	616470			4527	1057	4527	100435;100436;100437;100438;100439;100440;100441;100442;100443;100444;100445;100446;100447;100448;100449;100450;100451;100452;100453;100454;100455;100456;100457					-0.0143394	0
AWTAAAYGMPSAGQK				A	W	Q	K		5	0	0	0	0	1	0	2	0	0	0	1	1	0	1	1	1	1	1	0	0	0	15	0	1508.71	D2S8M5	D2S8M5			yes	yes	2;3	0.0072818	11.194	0	0	1	1	1		1	2	1	1		1	1	1	1	1	1	1	2	1	1		1	1	1	1	1	1	1	1	1	14245000	456040	572260	559160	0	245240	439880	451890	252250	0	588290	1159700	281570	541580	532430	1698900	224190	466810	562780	267870	0	902220	364460	441250	774530	435100	345750	750030	461500	469670	1136100	0	0	0	0	0	117900	0	0	0	0	0	0	0	0	715100	0	0	0	0	0	0	0	0	0	125540	0	177540	0	0	9906900	386440	430370	442470	0	214620	257490	282990	209540	0	497520	911000	236910	449350	356830	726500	156440	306670	368410	230570	0	649680	260030	344140	523740	242340	254380	431730	377640	359050	379200	463080	527870	0	288090	288020	418300	235430	0	590940	739300	220950	476820	503050	614610	360720	454750	396980	346530	0	602430	502490	346030	1013500	331120	476290	420610	420380	457790			4528	994	4528	100458;100459;100460;100461;100462;100463;100464;100465;100466;100467;100468;100469;100470;100471;100472;100473;100474;100475;100476;100477;100478;100479;100480;100481;100482;100483;100484;100485					-0.0258073	0
AWTAAGLETVTGRPWSR				A	W	S	R		3	2	0	0	0	0	1	2	0	0	1	0	0	0	1	1	3	2	0	1	0	0	17	1	1857.95	D2SBP9	D2SBP9			yes	yes	2;3	0.0082474	8.9	0	0	1	1	2		2	1	1	1	1	1	1	2	1	1	1		2	1	2		1	1	2		1	1	2	2		50039000	1216100	2911900	2993600	0	1710200	2032500	1425600	1804800	1990500	1544100	2377600	2929700	2143600	3701700	1301700	0	1422700	819950	606830	0	3793700	2032400	1891200	0	774550	5102700	1980500	1530500	0	2407600	0	0	290810	0	133590	0	0	0	0	0	0	0	0	0	0	0	694710	0	0	0	0	947140	0	0	0	0	186240	155110	0	43352000	1102200	2606300	2450400	0	1403900	1945300	1337000	1658400	1796300	1429300	2168700	2698100	2007600	3318000	1228200	0	700260	801360	592650	0	3343200	945970	1749100	0	760020	4401000	1651800	1256700	0	1211900	2189600	2621200	0	1510200	1951700	1126200	1847200	2305500	1390900	1449400	2862900	1758100	3303700	900850	0	478630	456190	419730	0	2750300	1702700	1316900	0	801140	5496700	1032300	1139100	0			4529	1622	4529	100486;100487;100488;100489;100490;100491;100492;100493;100494;100495;100496;100497;100498;100499;100500;100501;100502;100503;100504;100505;100506;100507;100508;100509;100510;100511;100512;100513;100514;100515;100516;100517					0.0539238	0
AWTALETQLTR				A	W	T	R		2	1	0	0	0	1	1	0	0	0	2	0	0	0	0	0	3	1	0	0	0	0	11	0	1288.68	D2S9I9	D2S9I9			yes	yes	2	0.011257	8.386	0	0	2	1	1				1	1	1	1	1	1		1	1				1		1	1	1	1	1	1	1	1	1	12648000	1733800	1293500	153510	0	0	0	721000	766990	418590	984410	492810	151200	0	450540	658280	0	0	0	39184	0	83407	837110	633110	119080	546690	440030	1597600	139430	387390	3829100	223000	594670	0	0	0	0	0	280450	0	491160	275740	0	0	0	0	0	0	0	0	0	0	379730	0	0	0	0	1347600	0	236750	7967700	1446400	592090	122530	0	0	0	675110	463980	397350	445200	144330	117570	0	417920	601120	0	0	0	7676.3	0	68724	431660	595310	83636	531800	426770	166890	98278	133350	611980	590490	580990	0	0	0	559380	551640	504110	472930	370340	668380	0	282800	465910	0	0	0	0	0	288500	418490	571250	391540	660460	495650	610970	459340	526870			4530	1201	4530	100518;100519;100520;100521;100522;100523;100524;100525;100526;100527;100528;100529;100530;100531;100532;100533;100534;100535;100536;100537;100538;100539					0.0447586	0
AWTANGEALER				A	W	E	R		3	1	1	0	0	0	2	1	0	0	1	0	0	0	0	0	1	1	0	0	0	0	11	0	1216.58	D2SGJ9	D2SGJ9			yes	yes	2	0.0072632	9.3	0	0	1	1	1		1	1	1	1	1	1	1	1	1	1	1	1		1	1		1	1	1	1	1	1	1	1	1	7119700	297550	285090	239000	0	258640	307260	283340	302090	192680	93839	399100	358100	319830	276520	191630	99460	0	359060	125920	0	292740	300250	450950	309520	157050	319360	423970	226400	250410	601090	0	0	0	0	0	0	0	0	0	0	0	0	0	0	106080	0	0	75015	0	0	0	0	180370	0	0	99478	140140	0	0	5838500	288570	244060	220970	0	231620	263620	262810	271280	179450	62332	342110	318080	313220	236870	65602	84305	0	236810	125920	0	253780	269510	238710	282080	152150	209670	254520	213490	216980	192860	189120	263610	0	274370	237870	254540	247020	229450	153680	276730	295630	279340	194470	116000	246040	0	229700	145470	0	427710	320590	227730	404510	176660	217210	237610	225470	219320			4531	2625	4531	100540;100541;100542;100543;100544;100545;100546;100547;100548;100549;100550;100551;100552;100553;100554;100555;100556;100557;100558;100559;100560;100561;100562;100563;100564;100565					-0.0159786	0
AWTAQLER				A	W	E	R		2	1	0	0	0	1	1	0	0	0	1	0	0	0	0	0	1	1	0	0	0	0	8	0	973.498	D2SFF1	D2SFF1			yes	yes	2	0.062731	4.6884	0	0										1																				637920	0	0	0	0	0	0	0	0	0	637920	0	0	0	0	0	0	0	0	0	0	0	0	0	0	0	0	0	0	0	0	0	0	0	0	0	0	0	0	0	0	0	0	0	0	0	0	0	0	0	0	0	0	0	0	0	0	0	0	0	614140	0	0	0	0	0	0	0	0	0	614140	0	0	0	0	0	0	0	0	0	0	0	0	0	0	0	0	0	0	0	0	0	0	0	0	0	0	0	0	0	0	0	0	0	0	0	0	0	0	0	0	0	0	0	0	0	0	0	0			4532	2370	4532	100566					0.0103202	0
AWTDPEFR				A	W	F	R		1	1	0	1	0	0	1	0	0	0	0	0	0	1	1	0	1	1	0	0	0	0	8	0	1020.47	D2SH15	D2SH15			yes	yes	2	0.064748	4	0	0																						1								644120	0	0	0	0	0	0	0	0	0	0	0	0	0	0	0	0	0	0	0	0	0	644120	0	0	0	0	0	0	0	0	0	0	0	0	0	0	0	0	0	0	0	0	0	0	0	0	0	0	0	0	0	0	0	0	0	0	0	0	0	637580	0	0	0	0	0	0	0	0	0	0	0	0	0	0	0	0	0	0	0	0	0	637580	0	0	0	0	0	0	0	0	0	0	0	0	0	0	0	0	0	0	0	0	0	0	0	0	0	0	0	0	0	0	0	0	0	0	0	0			4533	2707	4533	100567					-0.0429198	0
AWTDPEFRDR				A	W	D	R		1	2	0	2	0	0	1	0	0	0	0	0	0	1	1	0	1	1	0	0	0	0	10	1	1291.59	D2SH15	D2SH15			yes	yes	2;3	0.069245	5.9	0	0	1	1	1			1		1		1			1	1			1		2		1	1	1				2			21054000	1173800	1389300	833590	0	0	1423400	0	1308500	0	2871600	0	0	527940	2430900	0	0	351200	0	2349100	0	933120	1457600	1998200	0	0	0	2005600	0	0	2112600	0	294690	0	0	0	337180	0	0	0	0	0	0	0	851450	0	0	89313	0	245680	0	0	0	0	0	0	0	294310	0	0	11760000	55999	55792	770840	0	0	47867	0	1246100	0	2772600	0	0	55663	63009	0	0	251830	0	1542900	0	50758	1355300	1847900	0	0	0	1643500	0	0	0	122600	1197000	0	0	179780	0	1724900	0	4047400	0	0	152790	183930	0	0	725410	0	2025400	0	0	1948800	2015900	0	0	0	1342900	0	0			4534	2707	4534	100568;100569;100570;100571;100572;100573;100574;100575;100576;100577;100578;100579;100580;100581;100582;100583					-0.0395846	0
AWTERDIPDLTGR				A	W	G	R		1	2	0	2	0	0	1	1	0	1	1	0	0	0	1	0	2	1	0	0	0	0	13	1	1528.76	D2S3U5	D2S3U5			yes	yes	2;3	0.007907	7.7995	0	0	2		1		1	1	1	2			2	2	1	1	2	1	1	1	1		2	1	1		1	2	1	2	2	21951000	1610900	0	459720	0	797740	842480	723240	1280000	0	0	1039000	1520200	827050	743600	1337500	810010	724920	818880	440530	0	1313400	548170	460290	0	589770	1947300	1142500	1047500	926800	1189900	0	0	0	0	0	0	0	0	0	0	0	451870	0	0	0	0	0	0	0	0	0	0	0	0	0	738030	0	0	0	13382000	981740	0	48810	0	571680	703810	556220	704230	0	0	511860	662180	648470	635150	1026700	546490	537740	642280	361490	0	712730	431670	50565	0	442250	714380	750200	582890	558790	810040	0	688790	0	873080	858370	599580	611870	0	0	338640	675280	652760	521700	745490	949230	856180	897500	482580	0	439590	542320	790470	0	657750	738700	875880	691780	762050			4535	63	4535	100584;100585;100586;100587;100588;100589;100590;100591;100592;100593;100594;100595;100596;100597;100598;100599;100600;100601;100602;100603;100604;100605;100606;100607;100608;100609;100610;100611;100612;100613;100614;100615					0.020174	0
AWTHLIAEAAGAR				A	W	A	R		5	1	0	0	0	0	1	1	1	1	1	0	0	0	0	0	1	1	0	0	0	0	13	0	1365.72	D2SBP6	D2SBP6			yes	yes	2;3	0.016194	5.322	0	0		1					1				1															2				2421900	0	1027300	0	0	0	0	879420	0	0	0	86090	0	0	0	0	0	0	0	0	0	0	0	0	0	0	429010	0	0	0	0	0	0	0	0	0	0	0	0	0	0	0	0	0	0	0	0	0	0	0	0	0	0	0	0	0	0	0	0	0	2347000	0	1017600	0	0	0	0	859560	0	0	0	68969	0	0	0	0	0	0	0	0	0	0	0	0	0	0	400870	0	0	0	0	644430	0	0	0	0	468140	0	0	0	277760	0	0	0	0	0	0	0	0	0	0	0	0	0	0	461830	0	0	0			4536	1619	4536	100616;100617;100618;100619;100620					0.0471037	0
AWTIPIGATAPQAAGVIHTDFQR				A	W	Q	R		5	1	0	1	0	2	0	2	1	3	0	0	0	1	2	0	3	1	0	1	0	0	23	0	2420.26	D2S9T1	D2S9T1			yes	yes	3	0.0072595	11.045	0	0	1	1	1		1	1	1	1	1	1	1	1	1	1	1	1	1	1	1		1	1	1		1	1	1	1	1	80029000	1731400	4561100	1915400	0	5329300	3534600	2764700	2398000	1948600	1556200	3252400	2585500	6640400	3896200	5935200	2862600	2049200	2609200	3167300	0	3322200	2238400	3835800	0	2216600	3938700	2221600	1421400	2097100	18181000	0	1817000	0	0	2750100	0	0	0	0	0	0	0	4309400	0	3601200	0	0	0	1624300	0	0	0	2197900	0	0	1880700	0	0	0	45682000	1294200	2060300	1451500	0	1895900	2536300	2001900	1724400	1424800	1112400	2557100	1947300	1674700	2772200	1916100	2105100	1396400	2026400	1049900	0	2401300	1647300	1301800	0	1419500	1622000	1573000	1165600	1604200	1899500	2546600	2545800	0	3463400	3885200	2744500	2641000	2679500	1759700	2731800	3056900	2346100	3484500	2182300	4147400	2414700	3350900	2312000	0	2993100	3081200	1919800	0	3319500	2783600	2126000	1784900	2771700			4537	1259	4537	100621;100622;100623;100624;100625;100626;100627;100628;100629;100630;100631;100632;100633;100634;100635;100636;100637;100638;100639;100640;100641;100642;100643;100644;100645;100646					0.106758	0
AWTLASPEQVLAAR				A	W	A	R		4	1	0	0	0	1	1	0	0	0	2	0	0	0	1	1	1	1	0	1	0	0	14	0	1511.81	D2SAR1	D2SAR1			yes	yes	2;3	0.0078	7.2064	0	0	1		1				1	2																			1	1	1	12452000	375930	0	7446300	0	0	0	415490	2093100	0	0	0	0	0	0	0	0	0	0	0	0	0	0	0	0	0	0	608960	1123000	388780	7787900	0	0	6980500	0	0	0	0	187140	0	0	0	0	0	0	0	0	0	0	0	0	0	0	0	0	0	0	0	620250	0	4124400	338120	0	375380	0	0	0	367490	1791000	0	0	0	0	0	0	0	0	0	0	0	0	0	0	0	0	0	0	526330	375990	350050	865400	0	1457700	0	0	0	1448100	2191000	0	0	0	0	0	0	0	0	0	0	0	0	0	0	0	0	0	0	2662400	981760	1777600			4538	1444	4538	100647;100648;100649;100650;100651;100652;100653;100654					0.0741946	0
AWTPDLLAGAEQR				A	W	Q	R		3	1	0	1	0	1	1	1	0	0	2	0	0	0	1	0	1	1	0	0	0	0	13	0	1426.72	D2S6C9	D2S6C9			yes	yes	2;3	0.0072903	11.4	0	0	1	1	2		1	1	2	1	1	2	1	2	2	1	2	1	1	2	1		2	1	1	1	1	1	2	1	1	45826000	824270	1330000	2741900	0	779180	608840	1337000	1139600	1119700	3492600	1844700	1270100	1085200	4173800	1559000	1882100	2876600	1487700	731850	0	2586700	924720	1462300	2260500	777300	692390	1756500	2970300	2111200	14224000	0	0	1532300	0	0	0	0	0	0	2148200	0	0	0	2796300	0	1208800	2205700	0	0	0	0	0	0	1130100	0	0	0	2242400	960260	19446000	358510	961670	878540	0	408270	269280	758180	485360	572420	809190	1317800	797560	883020	1017900	1187600	327530	297710	824120	380840	0	1753100	541910	1107500	760670	435370	326000	954370	536770	494410	679130	1816900	1462000	0	1170000	612280	1180800	1167100	1618200	1354900	2042000	1153700	1285600	1916200	1520600	985920	864340	1531700	1328100	0	2295400	1440900	2333000	2466300	1182800	931720	1700600	1404300	1458000			4539	566	4539	100655;100656;100657;100658;100659;100660;100661;100662;100663;100664;100665;100666;100667;100668;100669;100670;100671;100672;100673;100674;100675;100676;100677;100678;100679;100680;100681;100682;100683;100684;100685;100686;100687;100688;100689;100690					0.0241863	0
AWTSDLPRDVDSLQER				A	W	E	R		1	2	0	3	0	1	1	0	0	0	2	0	0	0	1	2	1	1	0	1	0	0	16	1	1886.91	D2SCQ6	D2SCQ6			yes	yes	2;3	0.0078383	9.0014	0	0					1	1	2	1	1	1	1	1			1	2	1	2	1		1	1	1				1	1	1	18697000	0	0	0	0	809490	1027900	1469500	1138200	572770	746960	993850	686150	0	0	733910	1437700	1073100	2407900	392130	0	1092500	581290	597690	0	0	0	1271600	576710	1087800	1817800	0	0	0	0	0	0	513790	0	0	0	0	0	0	0	0	0	0	642590	0	0	0	200070	0	0	0	0	461300	0	0	15085000	0	0	0	0	719060	897460	784790	1001700	490660	684360	945140	632940	0	0	637220	1241500	1028800	1610800	301870	0	1007700	361120	533620	0	0	0	726780	491280	987740	0	0	0	0	918220	910730	971140	940290	630510	646620	542130	523670	0	0	606790	1496200	1029700	1309800	1238000	0	667680	510430	429870	0	0	0	523540	598500	963510			4540	1794	4540	100691;100692;100693;100694;100695;100696;100697;100698;100699;100700;100701;100702;100703;100704;100705;100706;100707;100708;100709;100710;100711;100712					0.00427457	0
AWTVRVDAR				A	W	A	R		2	2	0	1	0	0	0	0	0	0	0	0	0	0	0	0	1	1	0	2	0	0	9	1	1072.58	D2SHH2	D2SHH2			yes	yes	2	0.048725	4.5668	0	0	1											1			1										1		1	1		6830900	2408500	0	0	0	0	0	0	0	0	0	0	1146700	0	0	1624100	0	0	0	0	0	0	0	0	0	1216800	0	331870	102890	0	450310	450310	0	0	0	0	0	0	0	0	0	0	0	0	0	0	0	0	0	0	0	0	0	0	0	0	0	0	0	0	5599000	1795200	0	0	0	0	0	0	0	0	0	0	1002200	0	0	1527000	0	0	0	0	0	0	0	0	0	1017900	0	230350	26296	0	1226600	0	0	0	0	0	0	0	0	0	0	1092800	0	0	1299300	0	0	0	0	0	0	0	0	0	1642600	0	251330	0	0			4541	2829	4541	100713;100714;100715;100716;100717;100718					0.0443908	0
AWTVVDATTGER				A	W	E	R		2	1	0	1	0	0	1	1	0	0	0	0	0	0	0	0	3	1	0	2	0	0	12	0	1304.64	D2S9J5	D2S9J5			yes	yes	2	0.0080306	7.7197	0	0	1	1	1			1	1	1	1	1	1		1	1	1		1		1		1	1	1			1	1			8280800	824590	369480	252630	0	0	497680	595860	1088900	295210	461220	631410	0	287800	390270	454160	0	353410	0	71593	0	484340	291180	522140	0	0	64970	343990	0	0	163420	0	0	0	0	0	0	115270	0	48145	0	0	0	0	0	0	0	0	0	0	0	0	0	0	0	0	0	0	0	0	7146600	747610	339460	242130	0	0	475110	480590	713460	238800	420530	582800	0	258620	357880	390040	0	334350	0	48629	0	447990	259750	440350	0	0	53929	314600	0	0	456220	221700	240780	0	0	496810	351120	753980	255880	401020	241230	0	280370	338800	469240	0	437450	0	357610	0	183020	311800	534150	0	0	275730	218060	0	0			4542	1207	4542	100719;100720;100721;100722;100723;100724;100725;100726;100727;100728;100729;100730;100731;100732;100733;100734;100735;100736;100737					-0.00405325	0
AWVAGRDEAIASGVFGPVDDDLAGR				A	W	G	R		5	2	0	4	0	0	1	4	0	1	1	0	0	1	1	1	0	1	0	3	0	0	25	1	2543.24	D2SA72	D2SA72			yes	yes	3	0.0075187	8	0	0		1	1		1	1	1	1	1	1	1		1	1	1		1	1	1		1					1	1		1	2644200	0	93277	103420	0	134270	139760	179750	128450	140030	216160	122180	0	82463	112100	212890	0	162340	191280	86499	0	171490	0	0	0	0	79033	182420	0	106390	0	0	0	0	0	0	0	0	0	0	0	0	0	0	0	0	0	0	0	0	0	0	0	0	0	0	0	0	0	0	2084800	0	85715	78451	0	107470	105780	144670	90457	106810	158360	71622	0	51604	92110	164370	0	145790	156870	80874	0	135850	0	0	0	0	72920	139950	0	95160	0	63512	123310	0	138930	122680	142950	109570	137660	121550	71767	0	67726	103830	132970	0	164960	179370	154390	0	125590	0	0	0	0	99500	137640	0	111980			4543	1345	4543	100738;100739;100740;100741;100742;100743;100744;100745;100746;100747;100748;100749;100750;100751;100752;100753;100754;100755;100756					0.030574	0
AWVAWGR				A	W	G	R		2	1	0	0	0	0	0	1	0	0	0	0	0	0	0	0	0	2	0	1	0	0	7	0	844.434	D2S9Y4	D2S9Y4			yes	yes	2	0.011315	5.3791	0	0								1	1	1	1	1	1	1							1		1		1					10117000	0	0	0	0	0	0	0	705420	645630	476210	1579700	600290	1039200	1295800	0	0	0	0	0	0	2003500	0	1177500	0	594140	0	0	0	0	119010	0	0	0	0	0	0	0	119010	0	0	0	0	0	0	0	0	0	0	0	0	0	0	0	0	0	0	0	0	0	9712500	0	0	0	0	0	0	0	562720	624950	444020	1536000	562240	1015300	1264300	0	0	0	0	0	0	1977900	0	1149600	0	575480	0	0	0	0	0	0	0	0	0	0	0	539340	935370	429950	852200	656270	696900	1010500	0	0	0	0	0	0	1467700	0	708130	0	791690	0	0	0	0			4544	1289	4544	100757;100758;100759;100760;100761;100762;100763;100764;100765;100766					0.00596701	0
AWVHASGVAETATAGLMAVPATR				A	W	T	R		7	1	0	0	0	0	1	2	1	0	1	0	1	0	1	1	3	1	0	3	0	0	23	0	2266.15	D2SB19	D2SB19			yes	yes	3	0.08824	5	0	0															1						1							1		419150	0	0	0	0	0	0	0	0	0	0	0	0	0	0	127550	0	0	0	0	0	123550	0	0	0	0	0	0	168050	0	0	0	0	0	0	0	0	0	0	0	0	0	0	0	0	0	0	0	0	0	0	0	0	0	0	0	0	0	0	0	109970	0	0	0	0	0	0	0	0	0	0	0	0	0	0	80783	0	0	0	0	0	21078	0	0	0	0	0	0	8111.9	0	0	0	0	0	0	0	0	0	0	0	0	0	0	0	0	0	0	0	0	0	0	0	0	0	0	0	0	0	0			4545	1510	4545	100767;100768;100769					0.0704053	0
AWVQEQTRR				A	W	R	R		1	2	0	0	0	2	1	0	0	0	0	0	0	0	0	0	1	1	0	1	0	0	9	1	1172.61	D2SCK4	D2SCK4			yes	yes	2	0.07707	5.7698	0	0	2	1				1		1	1				2			1					2				1				2	13026000	2453100	1218700	0	0	0	1699900	0	1553300	757700	0	0	0	1886600	0	0	678890	0	0	0	0	929330	0	0	0	240520	0	0	0	1607700	452760	97399	0	0	0	0	0	0	355360	0	0	0	0	0	0	0	0	0	0	0	0	0	0	0	0	0	0	0	0	0	361270	62360	38199	0	0	0	10862	0	103450	13176	0	0	0	34648	0	0	56045	0	0	0	0	24680	0	0	0	0	0	0	0	17851	494120	0	0	0	0	0	0	1941400	0	0	0	0	0	0	0	0	0	0	0	0	0	0	0	0	0	0	0	0	0			4546	1768	4546	100770;100771;100772;100773;100774;100775;100776;100777;100778;100779;100780;100781;100782;100783					0.0256557	0
AWWEPLK				A	W	L	K		1	0	0	0	0	0	1	0	0	0	1	1	0	0	1	0	0	2	0	0	0	0	7	0	928.481	D2SG25	D2SG25			yes	yes	2	0.028214	8.1475	0	0		1	1						1		1			1	1		1				1		1		1					2687600	0	295620	150760	0	0	0	0	0	152270	0	352310	0	0	304420	443430	0	98659	0	0	0	262240	0	208430	0	419490	0	0	0	0	0	0	0	0	0	0	0	0	0	0	0	0	0	0	0	0	0	0	0	0	0	0	0	0	0	0	0	0	0	0	2183500	0	273930	150760	0	0	0	0	0	143340	0	255720	0	0	285500	365250	0	63727	0	0	0	133420	0	197110	0	314720	0	0	0	0	0	221630	181360	0	0	0	0	0	181710	0	184150	0	0	272290	304420	0	115780	0	0	0	153000	0	183000	0	395180	0	0	0	0			4547	2511	4547	100784;100785;100786;100787;100788;100789;100790;100791;100792;100793					0.0135872	0
AWWEPLKVAAATAR				A	W	A	R		5	1	0	0	0	0	1	0	0	0	1	1	0	0	1	0	1	2	0	1	0	0	14	1	1568.85	D2SG25	D2SG25			yes	yes	2;3	0.010057	8.9445	0	0	1		1		1	1	1	1	1	1	1	1	1	1	2	1	1	1	1				1		1	1	1	1		9033600	656960	0	274470	0	767960	125790	155260	145660	238460	516720	737160	290370	537600	244040	2067600	118660	454470	55943	79525	0	0	0	625360	0	227960	247980	251900	213710	0	140380	0	0	0	0	0	0	0	0	0	0	0	0	0	0	140380	0	0	0	0	0	0	0	0	0	0	0	0	0	0	3385000	77906	0	55164	0	122050	91049	125130	106010	148710	52784	122080	216200	85296	120160	1246900	30694	81010	34711	33926	0	0	0	73383	0	136990	94990	172280	157600	0	200100	0	181440	0	419480	280250	243350	380410	509640	162410	324220	559100	223720	286050	520040	132520	271740	149880	121730	0	0	0	195500	0	643810	321030	367030	441410	0			4548	2511	4548	100794;100795;100796;100797;100798;100799;100800;100801;100802;100803;100804;100805;100806;100807;100808;100809;100810;100811;100812;100813;100814;100815;100816					0.0846776	0
AWYREITLASDELR				A	W	L	R		2	2	0	1	0	0	2	0	0	1	2	0	0	0	0	1	1	1	1	0	0	0	14	1	1721.87	D2S8A1	D2S8A1			yes	yes	2;3	0.063976	4.9	0	0	1		2				1				1				1			1					1			1		1		4462900	318390	0	1472200	0	0	0	271730	0	0	0	380720	0	0	0	247850	0	0	268840	0	0	0	0	283790	0	0	448250	0	771100	0	0	0	0	0	0	0	0	0	0	0	0	0	0	0	0	0	0	0	0	0	0	0	0	0	0	0	0	0	0	0	3747000	245500	0	1357000	0	0	0	225780	0	0	0	320680	0	0	0	190340	0	0	208150	0	0	0	0	225330	0	0	203090	0	771100	0	196820	0	0	0	0	0	234530	0	0	0	240690	0	0	0	146890	0	0	327740	0	0	0	0	363900	0	0	274500	0	0	0			4549	926	4549	100817;100818;100819;100820;100821;100822;100823;100824;100825;100826					0.041622	0
AYAAQFNELAR				A	Y	A	R		4	1	1	0	0	1	1	0	0	0	1	0	0	1	0	0	0	0	1	0	0	0	11	0	1252.62	D2S9T7	D2S9T7			yes	yes	2	0.0076676	8.8306	0	0		1			1	1	1	1	1	1	1	1			1		1	1	1		1				1	1	1	1	1	9242100	0	112800	0	0	355770	939020	495780	465910	361010	1009900	459020	529440	0	0	371250	0	295480	560700	822550	0	305190	0	0	0	173490	621930	592380	412100	358380	765430	0	0	0	0	0	0	0	0	0	0	0	0	0	0	0	0	0	0	392790	0	0	0	0	0	0	204440	0	0	168210	6795900	0	41460	0	0	302040	905780	432230	362970	292810	915710	384570	477270	0	0	319790	0	237350	353440	362960	0	110990	0	0	0	63974	351780	452670	340880	87217	0	163900	0	0	300430	1410200	316430	378190	384110	1466000	152890	276160	0	0	193910	0	215170	361960	482300	0	405910	0	0	0	377300	352310	441950	348550	456050			4550	1261	4550	100827;100828;100829;100830;100831;100832;100833;100834;100835;100836;100837;100838;100839;100840;100841;100842;100843;100844;100845					0.00383014	0
AYADFAVLR				A	Y	L	R		3	1	0	1	0	0	0	0	0	0	1	0	0	1	0	0	0	0	1	1	0	0	9	0	1024.53	D2S6F3	D2S6F3			yes	yes	2	0.0081495	8.08	0	0		1			1	1			1	1	1		1	1	1	1					1		1	1	1	1				10796000	0	710540	0	0	138910	568820	0	0	972600	544780	1103000	0	708110	692950	273760	486900	0	0	0	0	1235500	0	2165400	118240	589980	486980	0	0	0	575150	0	0	0	0	0	0	0	0	536410	0	0	0	0	0	0	0	0	0	0	0	0	0	38736	0	0	0	0	0	0	8496500	0	569420	0	0	59940	475300	0	0	341340	425530	958310	0	623920	532390	80458	396570	0	0	0	0	1018500	0	2084900	38410	499340	392140	0	0	0	0	491730	0	0	411730	485130	0	0	485910	492580	532630	0	475750	545230	560830	561040	0	0	0	0	722090	0	2067100	326500	599180	417340	0	0	0			4551	584	4551	100846;100847;100848;100849;100850;100851;100852;100853;100854;100855;100856;100857;100858;100859;100860					0.0228947	0
AYADFAVLRGDPSDGLPGVAGIGAK				A	Y	A	K		5	1	0	3	0	0	0	5	0	1	2	1	0	1	2	1	0	0	1	2	0	0	25	1	2416.24	D2S6F3	D2S6F3			yes	yes	3	0.0073292	11.249	0	0	2	1	1		2	2	2	1	1	2	1	2	2	2	1	2	2	2	1		2	1	2		1	1	2	2	1	17127000	529850	563770	360290	0	533220	770320	1272000	482190	254050	883820	771550	897510	1634400	706210	583460	662170	737640	420690	192310	0	972830	443190	659250	0	404790	278560	961450	779000	372530	0	0	0	0	0	0	0	0	0	0	0	0	0	0	0	0	0	0	0	0	0	0	0	0	0	0	0	0	0	0	13189000	385890	468860	302110	0	440280	657560	1090100	377260	205080	773710	626200	759360	575470	561950	456110	561710	401700	326580	178460	0	775110	369480	562700	0	340140	225350	788480	681090	298130	258810	419380	370130	0	394220	458450	651600	411200	275050	503380	500110	559240	391810	358520	385830	424300	467610	305920	318590	0	447860	494000	400140	0	457740	265850	489210	535430	401710			4552	584	4552	100861;100862;100863;100864;100865;100866;100867;100868;100869;100870;100871;100872;100873;100874;100875;100876;100877;100878;100879;100880;100881;100882;100883;100884;100885;100886;100887;100888;100889;100890;100891;100892;100893;100894;100895;100896;100897;100898;100899;100900;100901					0.0872039	0
AYADHGEPGTPVQQTYEDAASVLK				A	Y	L	K		4	0	0	2	0	2	2	2	1	0	1	1	0	0	2	1	2	0	2	2	0	0	24	0	2546.19	D2SF55	D2SF55			yes	yes	3	0.0072562	11.7	0	0	1	1	1		1	1	1	1	1	1	1	1	1	1	1	1	1	1	1		1	1	1	1	1	1	1	1	1	392570000	12338000	15648000	17787000	0	10147000	15777000	17337000	9719400	9139500	15128000	19212000	7930400	21370000	24400000	15021000	16951000	15659000	14515000	10370000	0	27348000	16107000	11475000	23195000	12770000	8911600	8555800	8107400	7648700	0	0	0	0	0	0	0	0	0	0	0	0	0	0	0	0	0	0	0	0	0	0	0	0	0	0	0	0	0	0	275860000	8676800	10886000	12659000	0	7224400	10624000	12186000	6895700	6367800	10687000	13617000	5713500	15002000	16938000	10611000	11857000	10851000	10218000	7142400	0	19113000	11336000	8167700	16471000	8926700	6338400	6242000	5754500	5355300	9010200	11141000	17832000	0	10767000	15132000	13718000	8550200	10685000	13490000	11478000	7404300	17253000	17768000	10129000	18895000	16294000	13325000	13153000	0	18559000	17102000	9600500	25300000	13912000	9188500	6727800	7210300	7467900			4553	2300	4553	100902;100903;100904;100905;100906;100907;100908;100909;100910;100911;100912;100913;100914;100915;100916;100917;100918;100919;100920;100921;100922;100923;100924;100925;100926;100927;100928					-0.0187372	0
AYAEREIR				A	Y	I	R		2	2	0	0	0	0	2	0	0	1	0	0	0	0	0	0	0	0	1	0	0	0	8	1	1006.52	D2SB64	D2SB64			yes	yes	2	0.064318	5.2027	0	0		1	1																			1						1		6423700	0	1744100	919830	0	0	0	0	0	0	0	0	0	0	0	0	0	0	0	0	0	0	2911600	0	0	0	0	0	848270	0	1786600	0	112630	0	0	0	0	0	0	0	0	0	0	0	0	0	0	0	0	0	0	0	1674000	0	0	0	0	0	0	0	1712800	0	381250	296530	0	0	0	0	0	0	0	0	0	0	0	0	0	0	0	0	0	0	465750	0	0	0	0	0	569270	0	0	764370	1081600	0	0	0	0	0	0	0	0	0	0	0	0	0	0	0	0	0	0	2597800	0	0	0	0	0	1635000	0			4554	1538	4554	100929;100930;100931;100932					0.016594	0
AYAHQVAAGPTVAHAATK				A	Y	T	K		7	0	0	0	0	1	0	1	2	0	0	1	0	0	1	0	2	0	1	2	0	0	18	0	1762.91	D2SCY8	D2SCY8			yes	yes	2;3	0.015922	7.8936	0	0	1						1				1							1			1									1629400	365910	0	0	0	0	0	190710	0	0	0	315360	0	0	0	0	0	0	666930	0	0	90463	0	0	0	0	0	0	0	0	1216600	309740	0	0	0	0	0	124970	0	0	0	236700	0	0	0	0	0	0	545180	0	0	0	0	0	0	0	0	0	0	0	210530	4472.4	0	0	0	0	0	8788.5	0	0	0	29112	0	0	0	0	0	0	121750	0	0	46413	0	0	0	0	0	0	0	0	159930	0	0	0	0	0	0	0	0	0	147820	0	0	0	0	0	0	0	0	0	213710	0	0	0	0	0	0	0	0			4555	1847	4555	100933;100934;100935;100936;100937					0.0605271	0
AYANSAAAMNMIR				A	Y	I	R		5	1	2	0	0	0	0	0	0	1	0	0	2	0	0	1	0	0	1	0	0	0	13	0	1382.64	D2SAA7	D2SAA7			yes	yes	2	0.0072847	11.396	0	0	1	1	1		1	1	1	1	1	1	1	1	1	1	1	1	1	1	1		1	1	1	1	1	1	1	1	1	20275000	1050400	756560	702760	0	371030	584600	1044700	847990	443480	476990	1667600	585060	1258500	927860	1319600	296090	536170	644260	310290	0	524420	220540	805840	1580900	463740	623020	906110	743320	583660	0	0	0	0	0	0	0	0	0	0	0	0	0	0	0	0	0	0	0	0	0	0	0	0	0	0	0	0	0	0	15471000	849500	637420	556850	0	306700	491520	762310	641330	354780	391850	1194000	521690	851460	732610	935880	284720	440570	485630	267870	0	404920	154160	655520	1078100	347590	461920	674790	516220	470630	779820	576160	772730	0	382580	478050	841010	672660	425180	422350	1060300	523650	1021000	748670	888240	290010	497990	496990	233790	0	573160	372660	769620	1763400	418880	590100	703850	626290	602440			4556	1368	4556	100938;100939;100940;100941;100942;100943;100944;100945;100946;100947;100948;100949;100950;100951;100952;100953;100954;100955;100956;100957;100958;100959;100960;100961;100962;100963;100964					-0.0325263	0
AYAQPDGSVATFR				A	Y	F	R		3	1	0	1	0	1	0	1	0	0	0	0	0	1	1	1	1	0	1	1	0	0	13	0	1381.66	D2SDV8	D2SDV8			yes	yes	2;3	0.087153	4.8633	0	0						1							1			1			1		1				1	1	1	1		9866500	0	0	0	0	0	816820	0	0	0	0	0	0	1147500	0	0	1519200	0	0	2923900	0	501230	0	0	0	1094600	1006900	763180	93313	0	465480	0	0	0	0	0	0	0	0	0	0	0	0	0	0	0	109390	0	0	239810	0	0	0	0	0	0	116290	0	0	0	7824600	0	0	0	0	0	620190	0	0	0	0	0	0	960880	0	0	1126400	0	0	2373500	0	363660	0	0	0	1064900	711570	575840	27597	0	0	0	0	0	0	943040	0	0	0	0	0	0	1335500	0	0	1111200	0	0	3584700	0	0	0	0	0	0	1069500	601000	0	0			4557	2023	4557	100965;100966;100967;100968;100969;100970;100971;100972;100973					-0.0129364	0
AYAQPDGSVATFRPEANAAR				A	Y	A	R		6	2	1	1	0	1	1	1	0	0	0	0	0	1	2	1	1	0	1	1	0	0	20	1	2091.01	D2SDV8	D2SDV8			yes	yes	3	0.0073654	10.699	0	0	1	1	1		1	1	1	1	1	1	1	1	1	1	1	1	1	1	1		1	1	1	1	1	1	1	1	1	86494000	2649000	5882000	3169900	0	1577900	2826400	2938800	3705300	2475500	3322100	6588900	2406200	4216400	4984500	3855400	945560	1287300	1420000	757880	0	6392100	1892100	3799800	5208400	2078200	1694800	4533600	3852400	2033100	0	0	0	0	0	0	0	0	0	0	0	0	0	0	0	0	0	0	0	0	0	0	0	0	0	0	0	0	0	0	79759000	2559600	5296500	2940600	0	1456500	2704700	2706900	3415800	2282200	3086700	5938100	2135500	3951600	4554600	3534700	864050	1220700	1347200	720250	0	5787600	1749900	3469300	4896200	1968900	1626900	4133300	3555900	1855300	2057600	4170400	3139300	0	1657500	2568600	2302000	3206300	2711800	3042500	3807700	2640900	3433700	3632600	2560800	1104700	1329400	1442600	992330	0	4317400	2012100	3074200	5755000	2292400	1758700	3401600	3365900	1969300			4558	2023	4558	100974;100975;100976;100977;100978;100979;100980;100981;100982;100983;100984;100985;100986;100987;100988;100989;100990;100991;100992;100993;100994;100995;100996;100997;100998;100999;101000					0.0114991	0
AYDARLR				A	Y	L	R		2	2	0	1	0	0	0	0	0	0	1	0	0	0	0	0	0	0	1	0	0	0	7	1	863.461	D2S7D5	D2S7D5			yes	yes	2	0.09175	5.9915	0	0								1		1							1									1			2	12495000	0	0	0	0	0	0	0	2328900	0	2342000	0	0	0	0	0	0	2075300	0	0	0	0	0	0	0	0	1827800	0	0	3920800	413550	0	0	0	0	0	0	0	112370	0	81508	0	0	0	0	0	0	0	0	0	0	0	0	0	0	0	0	0	0	219670	10899000	0	0	0	0	0	0	0	2158900	0	2203800	0	0	0	0	0	0	2029500	0	0	0	0	0	0	0	0	1800000	0	0	2706400	0	0	0	0	0	0	0	2289600	0	1800900	0	0	0	0	0	0	2714900	0	0	0	0	0	0	0	0	1908700	0	0	1887200			4559	789	4559	101001;101002;101003;101004;101005;101006					0.0241576	0
AYDDAAGVTAEFNR				A	Y	N	R		4	1	1	2	0	0	1	1	0	0	0	0	0	1	0	0	1	0	1	1	0	0	14	0	1498.67	D2S3Y0	D2S3Y0			yes	yes	2;3	0.0080586	7.5243	0	0	1	1			1	1	1	1	1	1	1	1		1	1	1	2	1	1		1			1	1	1	1	1	1	6185500	110840	170210	0	0	53831	265410	340790	228740	269890	215010	615830	274140	0	466220	274190	261180	402110	405470	496810	0	158630	0	0	262710	255870	75891	192490	288620	100660	159040	0	0	0	0	0	0	0	0	0	0	0	0	0	0	0	0	0	0	159040	0	0	0	0	0	0	0	0	0	0	3969700	49835	139190	0	0	12432	242190	296110	190900	240080	166180	38747	42726	0	66169	229210	228020	347760	341760	287960	0	118370	0	0	230500	233550	56335	147080	233690	30915	121180	136980	0	0	69009	324370	331140	258260	348170	239650	66787	114380	0	122200	225310	375350	423240	387710	441980	0	141790	0	0	347800	356060	118720	189820	303980	97375			4560	81	4560	101007;101008;101009;101010;101011;101012;101013;101014;101015;101016;101017;101018;101019;101020;101021;101022;101023;101024;101025;101026;101027;101028;101029;101030					-0.0605516	0
AYDGGPVSAALVR				A	Y	V	R		3	1	0	1	0	0	0	2	0	0	1	0	0	0	1	1	0	0	1	2	0	0	13	0	1274.66	D2SGR7	D2SGR7			yes	yes	2	0.0073609	11.424	0	0	1	1	1		1	1	1	1	1	1	1	1	1	1	1	1	1	1	1		1	1	1	1	1	1	1	1	1	50683000	2389100	1918400	1570700	0	1094300	1514600	2230700	1984700	1188100	1465800	2166600	1851400	2650300	1942800	1953100	1875700	1640700	1589700	1331700	0	3572200	3151300	1584200	1727800	1168800	1301100	1949700	1906500	1963600	4588900	0	0	0	0	0	0	0	0	0	0	0	0	995960	0	0	0	0	0	0	0	1554800	1400200	0	0	0	0	0	0	638040	39829000	2081300	1720300	1410500	0	936370	1306500	1967500	1673300	999570	1231000	1923000	1562600	1499200	1694000	1752000	1578500	1400100	1304800	1047400	0	1754500	1612000	1397700	1494300	988320	1085300	1663300	1597700	1148100	1590700	1205500	1832300	0	1416300	1580500	2036100	1426000	1362100	1082200	1092300	1677200	1125900	1552100	1445900	3187100	2194200	2052700	2029600	0	1702400	1923400	1193200	2601700	1332600	1371400	1894400	1673200	1489200			4561	2667	4561	101031;101032;101033;101034;101035;101036;101037;101038;101039;101040;101041;101042;101043;101044;101045;101046;101047;101048;101049;101050;101051;101052;101053;101054;101055;101056;101057					0.0355557	0
AYDHEAIDASAR				A	Y	A	R		4	1	0	2	0	0	1	0	1	1	0	0	0	0	0	1	0	0	1	0	0	0	12	0	1317.59	D2SHA4	D2SHA4			yes	yes	2;3	0.0072344	12.107	0	0	2	2	2		2	2	2	1	2	2	2	2	2	2	2	2	2	2	1		2	2	2	2	2	2	2	2	2	74021000	2092500	2264400	1776400	0	975820	2260000	3288500	833530	2419900	1517300	6076300	4187400	6216100	4640500	1706700	1495900	1847100	2166700	443460	0	2691500	3469000	3926700	5564400	1631800	2819900	2615000	1039400	4054400	36984000	0	0	1183300	0	0	866090	1657600	0	1419100	0	3357300	2308200	4509800	2412900	0	581280	875640	1252900	0	0	1479100	2012000	2322000	3772400	1003400	1759100	1328300	0	2883300	26672000	1496500	1645700	518840	0	705550	972310	1235200	278650	777920	1069300	1990500	1432500	1252900	1646100	1265500	675300	727970	686670	139980	0	862440	1114900	1166100	1254600	479080	739970	896630	768690	872740	2364700	2334000	862570	0	1526900	2243700	1855800	1960100	1766100	2040000	2475600	2352400	2285400	2553900	1703300	1396500	1359800	1192300	1433100	0	1511000	2178100	2088900	3609300	1141800	1598700	1702500	1417700	1886300			4562	2776	4562	101058;101059;101060;101061;101062;101063;101064;101065;101066;101067;101068;101069;101070;101071;101072;101073;101074;101075;101076;101077;101078;101079;101080;101081;101082;101083;101084;101085;101086;101087;101088;101089;101090;101091;101092;101093;101094;101095;101096;101097;101098;101099;101100;101101;101102;101103;101104;101105;101106;101107;101108;101109					-0.0511509	0
AYDHEAIDASARR				A	Y	R	R		4	2	0	2	0	0	1	0	1	1	0	0	0	0	0	1	0	0	1	0	0	0	13	1	1473.7	D2SHA4	D2SHA4			yes	yes	2;3	0.0079963	8.8	0	0	1	1					2		1		1	1		1			1	1				1	1							9633800	2132400	191880	0	0	0	0	1779000	0	172420	0	397580	468390	0	2690100	0	0	1012800	457680	0	0	0	158100	173390	0	0	0	0	0	0	4320200	1885400	0	0	0	0	0	0	0	0	0	0	0	0	1694700	0	0	740060	0	0	0	0	0	0	0	0	0	0	0	0	3120100	165500	129770	0	0	0	0	716900	0	0	0	240440	443580	0	848180	0	0	5602.4	353130	0	0	0	106530	110470	0	0	0	0	0	0	866540	450690	0	0	0	0	0	0	0	0	684550	0	0	0	0	0	316250	0	0	0	0	542700	436850	0	0	0	0	0	0			4563	2776	4563	101110;101111;101112;101113;101114;101115;101116;101117;101118;101119;101120;101121					-0.0218463	0
AYDIELQR				A	Y	Q	R		1	1	0	1	0	1	1	0	0	1	1	0	0	0	0	0	0	0	1	0	0	0	8	0	1006.51	D2S6K5	D2S6K5			yes	yes	2	0.0074412	7.7396	0	0	1	1			1	1	1	1	1	1	1	1	1	1	1	1	1	1	1		1	1		1	1	1	1	1	1	18283000	1038800	428510	0	0	576140	647350	757690	1096500	843830	278060	679200	1068600	381320	293560	658170	396910	553820	744380	783410	0	1962300	522670	0	305020	1141100	822180	940730	786140	576990	742020	0	0	0	0	0	0	0	0	0	0	0	0	0	0	65394	0	0	0	225640	0	60701	318820	0	0	0	0	71469	0	0	10834000	813810	51420	0	0	462730	519390	601450	618710	661050	232640	227340	586030	296380	258210	237240	310040	454710	363640	305690	0	319800	177680	0	156850	912640	453770	716780	622680	473740	987330	133600	0	0	904960	794230	733830	833980	1251900	316890	215910	844720	381500	295920	290440	570060	697770	533820	604100	0	547820	256320	0	255210	1697500	712150	875660	920670	740140			4564	617	4564	101122;101123;101124;101125;101126;101127;101128;101129;101130;101131;101132;101133;101134;101135;101136;101137;101138;101139;101140;101141;101142;101143;101144;101145;101146					0.0053658	0
AYDIPIEDVDPEMR				A	Y	M	R		1	1	0	3	0	0	2	0	0	2	0	0	1	0	2	0	0	0	1	1	0	0	14	0	1661.76	D2S9K6	D2S9K6			yes	yes	2	0.0072834	11.2	0	0	1	1	1		1	1	1	1	1	1	1	1	1	1	1	1	1	1	1		1	1	1	1	1	1	1	1	1	30473000	911590	1659200	1216200	0	1089100	999610	1831200	824050	981890	1092700	2149200	851580	1365200	1394400	1730000	499830	881920	658320	357990	0	1713200	706380	923520	1428400	904930	896800	1241500	1332200	832060	1743600	0	0	0	0	273600	0	606790	0	0	263580	0	0	0	0	0	0	341850	0	0	0	0	0	0	0	0	0	0	257740	0	25814000	814000	1453500	1089900	0	732700	893500	1128000	747190	879660	788230	1855500	784580	1212800	1236700	1505600	477760	518200	598880	336410	0	1524100	653530	864550	1256200	848400	804190	1092400	950760	767030	872280	1283000	1331300	0	888880	949160	1055800	761780	1167900	800880	1377200	796410	1149100	1195300	1207700	555540	448970	634940	445040	0	1277700	792020	852430	1718800	1121200	988950	957930	968780	865550			4565	1213	4565	101147;101148;101149;101150;101151;101152;101153;101154;101155;101156;101157;101158;101159;101160;101161;101162;101163;101164;101165;101166;101167;101168;101169;101170;101171;101172;101173					-0.0437224	0
AYDNIRDVIMVGDETR				A	Y	T	R		1	2	1	3	0	0	1	1	0	2	0	0	1	0	0	0	1	0	1	2	0	0	16	1	1865.89	D2S577	D2S577			yes	yes	2;3	0.0074209	8.461	0	0	2	2	2		2	2	1	1	1		1		1	1	2	1	1	1	1		2	2	1		1	1	2	1		31736000	876100	1870500	3553900	0	1352200	1568500	1518900	702730	176160	0	968240	0	854270	240950	1835800	599550	597480	514750	473660	0	304630	1083400	903570	0	560440	713930	4656500	5809600	0	12130000	0	0	2973600	0	0	0	1134600	0	0	0	0	0	0	0	0	0	0	0	0	0	0	0	0	0	0	0	2974500	5047700	0	17338000	764160	1744100	526090	0	1220100	1265300	247970	608090	147050	0	891310	0	782660	197400	1693800	493750	519010	466110	417770	0	279850	809340	868490	0	498160	640070	1605300	652630	0	910590	896040	785650	0	1457000	1919700	1082300	967890	892860	0	805610	0	1161200	812360	948720	993320	1090800	876800	807650	0	596270	841240	1090800	0	767090	1046100	1014800	1092500	0			4566	347	4566	101174;101175;101176;101177;101178;101179;101180;101181;101182;101183;101184;101185;101186;101187;101188;101189;101190;101191;101192;101193;101194;101195;101196;101197;101198;101199;101200;101201;101202;101203;101204;101205					-0.00415001	0
AYDVKPVVAAVLDGPSLELHPR				A	Y	P	R		3	1	0	2	0	0	1	1	1	0	3	1	0	0	3	1	0	0	1	4	0	0	22	1	2345.27	D2SBJ9	D2SBJ9			yes	yes	3	0.0073881	10.428	0	0	2	2	1		1	1	2	2	2	2	2	1	2	2	2		1	1			2	2	2		1	2	2	2	2	16246000	394090	696540	224260	0	99032	155080	1074100	594200	370670	293520	1627900	254620	702690	639320	1171600	0	159280	190770	0	0	1913800	383270	2789400	0	183980	292530	976550	613610	445100	2701900	0	0	0	0	0	0	0	0	0	0	0	0	0	0	0	0	0	0	0	0	804700	0	1897200	0	0	0	0	0	0	10511000	303530	585990	169370	0	85466	114240	789010	458360	307840	237490	1197900	205620	566170	519780	838270	0	126390	134880	0	0	876740	346970	680500	0	167180	241040	719240	474360	365150	210080	423080	225640	0	147380	161210	638640	320870	306380	198530	634680	237940	429080	406850	541270	0	178590	192990	0	0	527620	290550	533040	0	265750	262130	468920	329660	275800			4567	1606	4567	101206;101207;101208;101209;101210;101211;101212;101213;101214;101215;101216;101217;101218;101219;101220;101221;101222;101223;101224;101225;101226;101227;101228;101229;101230;101231;101232;101233;101234;101235;101236;101237;101238;101239;101240;101241;101242;101243;101244;101245;101246					0.155505	0
AYDVLGVLPPTYEPR				A	Y	P	R		1	1	0	1	0	0	1	1	0	0	2	0	0	0	3	0	1	0	2	2	0	0	15	0	1688.88	D2S7D2	D2S7D2			yes	yes	2;3	0.0072743	8.7678	0	0	1	2	1		2	1	1	2	1	1	2	1	2	2	2	1	1	2	1		2	1	2	2	2	2	1	1	1	12398000	240750	603220	377160	0	306370	581940	402340	476870	245300	417800	977230	285240	564640	770980	456550	271010	175920	435340	255760	0	1359600	232390	712140	674760	269060	381020	361710	289780	273370	381560	0	0	0	0	0	243500	0	0	0	0	0	0	0	0	0	138070	0	0	0	0	0	0	0	0	0	0	0	0	0	10581000	235000	535190	354450	0	266620	292160	360450	415020	224220	368770	832800	249720	517150	682010	418330	106700	170040	414250	224040	0	1152900	202600	556330	612830	239990	305030	332440	264480	247360	227430	343370	390910	0	247710	299830	339900	310000	277730	371150	423580	261380	364550	445600	239530	193970	202740	326070	356790	0	662460	291500	368470	637050	230890	243070	236270	304430	281140			4568	786	4568	101247;101248;101249;101250;101251;101252;101253;101254;101255;101256;101257;101258;101259;101260;101261;101262;101263;101264;101265;101266;101267;101268;101269;101270;101271;101272;101273;101274;101275;101276;101277;101278;101279;101280;101281;101282;101283;101284;101285;101286					0.0604887	0
AYEADGIR				A	Y	I	R		2	1	0	1	0	0	1	1	0	1	0	0	0	0	0	0	0	0	1	0	0	0	8	0	893.424	D2S9V3	D2S9V3			yes	yes	2	0.016304	4.5	0	0		1								1		1			1								1							1702900	0	851810	0	0	0	0	0	0	0	219710	0	192470	0	0	167770	0	0	0	0	0	0	0	271160	0	0	0	0	0	0	505150	0	0	0	0	0	0	0	0	0	135520	0	127490	0	0	81825	0	0	0	0	0	0	0	160310	0	0	0	0	0	0	971820	0	803910	0	0	0	0	0	0	0	42798	0	34585	0	0	43125	0	0	0	0	0	0	0	47396	0	0	0	0	0	0	0	745620	0	0	0	0	0	0	0	180350	0	157060	0	0	65603	0	0	0	0	0	0	0	186750	0	0	0	0	0	0			4569	1272	4569	101287;101288;101289;101290;101291					-0.0266795	0
AYEEREATLGAEVMR				A	Y	M	R		3	2	0	0	0	0	4	1	0	0	1	0	1	0	0	0	1	0	1	1	0	0	15	1	1723.82	D2SFI5	D2SFI5			yes	yes	2;3	0.018893	5.6642	0	0	1	1	1		1			1	1	1			1		1			1			1		1			2	1	1		7047300	683320	888140	377920	0	113610	0	0	410930	304550	204580	0	0	374900	0	466800	0	0	392880	0	0	289260	0	943490	0	0	911480	334220	351210	0	0	0	0	0	0	0	0	0	0	0	0	0	0	0	0	0	0	0	0	0	0	0	0	0	0	0	0	0	0	0	5790900	476130	535810	302750	0	96762	0	0	325810	223700	182920	0	0	335920	0	443420	0	0	358750	0	0	265920	0	907600	0	0	716260	302270	316880	0	358220	297960	253940	0	168970	0	0	264300	293360	282430	0	0	389680	0	457680	0	0	486300	0	0	263230	0	874620	0	0	503300	338040	361860	0			4570	2387	4570	101292;101293;101294;101295;101296;101297;101298;101299;101300;101301;101302;101303;101304;101305;101306;101307					-0.0130234	0
AYEILAEEYQR				A	Y	Q	R		2	1	0	0	0	1	3	0	0	1	1	0	0	0	0	0	0	0	2	0	0	0	11	0	1383.67	D2S4B7	D2S4B7			yes	yes	2;3	0.0073613	11.865	0	0	1	1	2		1	1	2	1	1	2	1	1	2	2	1	2	2		1		2	2	1	1	1	1	1	1	2	31644000	1716900	1710800	1214300	0	319010	318020	1238900	1021000	768520	2678600	1122200	855400	1823000	1683400	2024700	692280	828050	0	370910	0	1754200	725770	993890	226520	1358700	1993500	1287800	1674900	1242600	1033900	0	197060	106320	0	0	0	0	0	0	0	0	0	0	165000	152350	0	0	0	0	0	207170	0	0	0	0	206010	0	0	0	23217000	1390600	1182000	936900	0	243740	264240	612310	794450	582360	1601400	908370	749140	1481900	1074300	1431500	592070	532660	0	330590	0	1309100	508900	796770	191170	994710	1357900	1049900	1301600	998730	1366400	1146700	738560	0	427470	416460	819800	903170	1141200	1579800	647320	693960	1286500	902870	1322000	330040	250750	0	272800	0	645840	835150	829810	201660	1529400	1900500	998780	1616500	592340			4571	159	4571	101308;101309;101310;101311;101312;101313;101314;101315;101316;101317;101318;101319;101320;101321;101322;101323;101324;101325;101326;101327;101328;101329;101330;101331;101332;101333;101334;101335;101336;101337;101338;101339;101340;101341;101342;101343					-0.00944171	0
AYELPEANR				A	Y	N	R		2	1	1	0	0	0	2	0	0	0	1	0	0	0	1	0	0	0	1	0	0	0	9	0	1061.51	D2SGE1	D2SGE1			yes	yes	2	0.0073885	9.406	0	0	1	1	1		1	1	1		1	1	1	1	1	1	1	1	1	1	1		1	1	1	1	1	1	1	1	1	33677000	1031400	3420200	1475400	0	868000	763560	981270	0	775530	740040	3102600	822110	1426900	1406600	1570400	917820	1049600	893850	719600	0	2064100	1017500	971970	1988900	761320	1612700	1455200	945420	895390	3217200	0	1848400	0	0	0	0	0	0	0	0	621340	0	0	0	0	0	0	0	0	0	0	0	0	0	0	747430	0	0	0	27506000	988810	1383700	1321300	0	800450	699300	850020	0	707850	681880	2220000	740270	1246800	1241400	1442200	852100	943180	831920	677720	0	1858900	889640	862810	1756200	709670	792150	1301200	856760	849730	730550	1187100	1576000	0	978580	1133400	1217000	0	925670	644360	1593600	1211400	1142100	1023300	1141100	891950	1056500	879300	803610	0	1464300	1087800	827260	2713500	916430	986890	1184800	937590	927160			4572	2594	4572	101344;101345;101346;101347;101348;101349;101350;101351;101352;101353;101354;101355;101356;101357;101358;101359;101360;101361;101362;101363;101364;101365;101366;101367;101368;101369					-0.0141232	0
AYELPEANRTAR				A	Y	A	R		3	2	1	0	0	0	2	0	0	0	1	0	0	0	1	0	1	0	1	0	0	0	12	1	1389.7	D2SGE1	D2SGE1			yes	yes	2;3	0.010039	6.7	0	0	1		1				2	1		2		1	2	1	1	1		1			2	1	2	1		1	1	1		13548000	1017800	0	385960	0	0	0	1101100	1485000	0	921690	0	349140	1187500	1082700	992420	973410	0	465250	0	0	514650	1317600	586110	405470	0	132220	175440	455000	0	2482200	93173	0	0	0	0	0	155330	224720	0	0	0	0	361790	0	924370	0	0	0	0	0	0	722850	0	0	0	0	0	0	0	9560800	858180	0	308480	0	0	0	767130	1152000	0	776050	0	304920	683600	992700	41590	839770	0	420100	0	0	423920	560240	521090	334810	0	106080	93771	376350	0	527370	0	584130	0	0	0	444650	1105500	0	334920	0	453370	446710	1300500	359440	420800	0	729470	0	0	288590	1186300	262950	657840	0	454830	458330	558920	0			4573	2594	4573	101370;101371;101372;101373;101374;101375;101376;101377;101378;101379;101380;101381;101382;101383;101384;101385;101386;101387;101388;101389;101390;101391;101392					0.0208146	0
AYESQVFVAYTNR				A	Y	N	R		2	1	1	0	0	1	1	0	0	0	0	0	0	1	0	1	1	0	2	2	0	0	13	0	1546.74	D2SDJ2	D2SDJ2			yes	yes	2;3	0.0089944	7.6236	0	0	1	1	1		1	1			1	1	1		1	1	1	1	1	1	1		1	1		1			2	1		7273700	564600	240330	249620	0	159710	270640	0	0	201180	244320	417140	0	172810	448660	268700	327920	269180	564930	628750	0	465800	177130	0	253580	0	0	1176400	172360	0	1070000	126190	0	0	0	0	0	0	0	0	0	296050	0	0	0	0	226930	0	0	420860	0	0	0	0	0	0	0	0	0	0	3875700	306470	194870	180150	0	120060	198110	0	0	110970	163980	36124	0	8505.6	320470	199280	13693	151310	185250	45692	0	283240	128240	0	111270	0	0	987840	130190	0	235640	249640	353270	0	226310	408460	0	0	307500	281400	247530	0	0	422310	238830	351290	420190	308370	634190	0	408830	325950	0	232910	0	0	216990	234670	0			4574	1954	4574	101393;101394;101395;101396;101397;101398;101399;101400;101401;101402;101403;101404;101405;101406;101407;101408;101409;101410;101411;101412;101413					-0.00989409	0
AYEVKGVVAR				A	Y	A	R		2	1	0	0	0	0	1	1	0	0	0	1	0	0	0	0	0	0	1	3	0	0	10	1	1090.61	D2S5P4;D2S7R5;D2S7Q3	D2S5P4			no	no	2	0.008035	7.9604	0	0	1	1			1	1	1		1	1		1				1	1	1	1		1		1		1	1			1	15807000	438970	2723100	0	0	187320	267630	230340	0	1337300	2789200	0	2841000	0	0	0	506560	290290	285830	222050	0	426500	0	2688900	0	150540	217480	0	0	204320	167320	0	0	0	0	0	0	0	0	0	0	0	0	0	0	0	0	0	0	0	0	167320	0	0	0	0	0	0	0	0	13661000	255480	2603300	0	0	110650	159880	127730	0	1269000	2688800	0	2727100	0	0	0	152340	146430	121540	123640	0	233700	0	2536300	0	119480	154590	0	0	131420	229910	2137000	0	0	190670	208640	171550	0	1403000	2564500	0	2804000	0	0	0	355140	245480	213060	269730	0	74646	0	2687900	0	154280	150010	0	0	198920			4575	410;840	4575	101414;101415;101416;101417;101418;101419;101420;101421;101422;101423;101424;101425;101426;101427;101428;101429;101430					0.0718112	0
AYFLAAAAAGR				A	Y	G	R		6	1	0	0	0	0	0	1	0	0	1	0	0	1	0	0	0	0	1	0	0	0	11	0	1080.57	D2S6E5	D2S6E5			yes	yes	2	0.0079978	9.3991	0	0	1	1	1		1	1	1	1	1	1	1	1	1	1	1	1	1	1	1		1	1	1		1	1	1	1	1	82853000	3565300	2760500	2205500	0	2941200	4583800	3957200	3373100	2217000	3869100	4932700	3015600	2615500	4283100	3076000	3257000	3479400	3896300	3179800	0	3987800	1457000	2863700	0	1026000	1832300	3989300	3274700	3214000	640460	0	0	0	0	0	0	257380	0	162010	0	0	0	0	0	0	0	0	0	0	0	0	0	0	0	0	0	0	221070	0	77536000	3273300	2682400	2102400	0	2785600	4390800	3446800	3190000	1893500	3714800	4720100	2862800	2498100	4124600	2877300	2958400	3190300	3702500	3029700	0	3843300	1358900	2726500	0	902250	1720400	3749500	2785400	3006200	2710300	1615300	2107400	0	3680500	4056800	2936000	2905600	2330500	3026900	2335500	2745700	1741900	2901100	2228800	4584900	4147800	3475700	3964600	0	2375900	1554100	2188700	0	1820400	1929700	3050000	2830100	3728400			4576	578	4576	101431;101432;101433;101434;101435;101436;101437;101438;101439;101440;101441;101442;101443;101444;101445;101446;101447;101448;101449;101450;101451;101452;101453;101454;101455;101456					0.0345657	0
AYFLGPMASQDLASVPEIDAALR				A	Y	L	R		5	1	0	2	0	1	1	1	0	1	3	0	1	1	2	2	0	0	1	1	0	0	23	0	2434.22	D2SGN4	D2SGN4			yes	yes	3	0.014578	5.5	0	0								1										1	1											1520700	0	0	0	0	0	0	0	922500	0	0	0	0	0	0	0	0	0	499300	98879	0	0	0	0	0	0	0	0	0	0	1266200	0	0	0	0	0	0	0	871240	0	0	0	0	0	0	0	0	0	394970	0	0	0	0	0	0	0	0	0	0	0	202890	0	0	0	0	0	0	0	42805	0	0	0	0	0	0	0	0	0	91517	68572	0	0	0	0	0	0	0	0	0	0	0	0	0	0	0	0	0	214080	0	0	0	0	0	0	0	0	0	546260	640540	0	0	0	0	0	0	0	0	0	0			4577	2646	4577	101457;101458;101459					0.0605052	0
AYFVVEDR				A	Y	D	R		1	1	0	1	0	0	1	0	0	0	0	0	0	1	0	0	0	0	1	2	0	0	8	0	997.487	D2S4A2	D2S4A2			yes	yes	2	0.0072916	9.8906	0	0	1	1	1		1	1	1	1	1	1	1	1	1	1	1	1	1	1	1			1	1		1	1	1	1	1	66926000	988130	822870	885340	0	3339800	5395300	2257700	3053300	1823800	1121600	1662900	3258200	357140	1064100	1842900	8681800	5043200	5835500	6203100	0	0	749120	809730	0	2047800	1710900	2254800	2011300	3706400	4259200	274640	0	0	0	0	0	0	1055700	0	0	0	499810	0	0	0	2429000	0	0	0	0	0	0	0	0	0	0	0	0	0	53510000	532090	721250	733030	0	2864900	4641100	1917200	1715300	1553200	974220	1402200	2385600	313760	916920	1583800	5427400	4408700	4978000	5314200	0	0	622200	724900	0	1787900	1326600	1743200	1745800	3176300	718100	354010	336460	0	4111800	5832200	1825800	1671900	1764700	722560	316240	2709400	460690	416890	694500	8788100	6431300	6610800	9728200	0	0	378940	273710	0	2648100	1204400	1475900	1708300	4103300			4578	149	4578	101460;101461;101462;101463;101464;101465;101466;101467;101468;101469;101470;101471;101472;101473;101474;101475;101476;101477;101478;101479;101480;101481;101482;101483;101484					-0.0119481	0
AYGAVPVEVPTIAVEPPR				A	Y	P	R		3	1	0	0	0	0	2	1	0	1	0	0	0	0	4	0	1	0	1	4	0	0	18	0	1864.01	D2SHH4	D2SHH4			yes	yes	2;3	0.0086462	6.4033	0	0		1			1	1					2					1					1	1		2	1					3480800	0	676500	0	0	69074	734920	0	0	0	0	477850	0	0	0	0	418760	0	0	0	0	332850	126870	0	411740	232260	0	0	0	0	617480	0	617480	0	0	0	0	0	0	0	0	0	0	0	0	0	0	0	0	0	0	0	0	0	0	0	0	0	0	0	2335500	0	31946	0	0	69074	698130	0	0	0	0	408200	0	0	0	0	190920	0	0	0	0	318530	118940	0	323020	176770	0	0	0	0	0	54182	0	0	122060	996690	0	0	0	0	191420	0	0	0	0	399400	0	0	0	0	252280	201100	0	148850	447840	0	0	0	0			4579	2831	4579	101485;101486;101487;101488;101489;101490;101491;101492;101493;101494;101495					0.112005	0
AYGAVPVEVPTIAVEPPRSPAQMDR				A	Y	D	R		4	2	0	1	0	1	2	1	0	1	0	0	1	0	5	1	1	0	1	4	0	0	25	1	2649.36	D2SHH4	D2SHH4			yes	yes	3	0.0083193	9.7	0	0	1	1	2		1	1	2	2	2	1	1	2	1	2	1	1	1	2	1		1	1	2	1	1	1	1	2	1	81734000	1351200	2168300	2685600	0	1453100	818890	13346000	8940900	1650300	908240	3869200	2166800	2442100	2908800	2334000	1449800	2176600	1055200	1300300	0	3266000	243790	2155400	3157500	1033100	1392000	2228900	13299000	1933400	29422000	0	0	0	0	0	0	10147000	6728800	0	0	0	0	0	0	0	0	0	0	0	0	0	0	0	0	0	0	0	12546000	0	50401000	1314700	2123700	2352400	0	1428700	783080	3133300	2159800	1595200	862200	3809800	1853500	2322100	2827300	2292200	1427000	2101700	980590	1262500	0	3222000	208340	2024700	3113200	1025400	1370800	2194000	709380	1903600	1082700	1827900	2614000	0	2164300	2470200	2819500	2115800	1799000	842430	2695400	2786400	2222300	2285400	2309900	1972000	2696100	2169900	1967800	0	2603200	1429800	1890700	3736600	1351300	1560100	2122200	1841500	2377100			4580	2831	4580	101496;101497;101498;101499;101500;101501;101502;101503;101504;101505;101506;101507;101508;101509;101510;101511;101512;101513;101514;101515;101516;101517;101518;101519;101520;101521;101522;101523;101524;101525;101526;101527;101528;101529;101530;101531					0.0997664	0
AYGDWAQACDDVWR				A	Y	W	R		3	1	0	3	1	1	0	1	0	0	0	0	0	0	0	0	0	2	1	1	0	0	14	0	1711.7	D2SFR2	D2SFR2			yes	yes	2	0.014369	6.8	0	0		1								1	1			1							1	1	1							1310700	0	240090	0	0	0	0	0	0	0	177010	244990	0	0	174950	0	0	0	0	0	0	80450	143000	250230	0	0	0	0	0	0	0	0	0	0	0	0	0	0	0	0	0	0	0	0	0	0	0	0	0	0	0	0	0	0	0	0	0	0	0	0	1159000	0	220030	0	0	0	0	0	0	0	162590	222950	0	0	162360	0	0	0	0	0	0	56170	130740	204110	0	0	0	0	0	0	0	163260	0	0	0	0	0	0	0	154370	131360	0	0	116810	0	0	0	0	0	0	125730	145810	192240	0	0	0	0	0	0			4581	2437	4581	101532;101533;101534;101535;101536;101537;101538					-0.12248	0
AYGGAYDVMGSK				A	Y	S	K		2	0	0	1	0	0	0	3	0	0	0	1	1	0	0	1	0	0	2	1	0	0	12	0	1217.54	D2SG52	D2SG52			yes	yes	2	0.0072998	10.111	0	0	1	1	1					1	1		1	1	1	1	1	1	1	1	1		1	1	1	1	1		1	1	1	7049800	294880	395060	195890	0	0	0	0	377120	171600	0	345010	266330	247460	581610	656780	153030	170110	203420	134160	0	402780	250000	223330	879940	259240	0	351430	287450	203130	970460	0	0	0	0	0	0	0	136800	0	0	0	74051	0	132580	0	0	0	0	0	0	0	0	0	451340	175700	0	0	0	0	5204600	253280	324660	169910	0	0	0	0	226890	160300	0	287500	183420	206170	356580	550460	135060	162480	197200	126480	0	328160	202630	178750	359510	74488	0	306150	240480	174050	265380	333960	235210	0	0	0	0	290750	264160	0	241690	225570	226600	327120	519020	218980	231040	244080	215120	0	305420	299490	217330	525180	167020	0	279010	289810	238100			4582	2527	4582	101539;101540;101541;101542;101543;101544;101545;101546;101547;101548;101549;101550;101551;101552;101553;101554;101555;101556;101557;101558;101559;101560					-0.0613943	0
AYGIPQFR				A	Y	F	R		1	1	0	0	0	1	0	1	0	1	0	0	0	1	1	0	0	0	1	0	0	0	8	0	950.497	D2S8A3	D2S8A3			yes	yes	2	0.0080501	7.9216	0	0	1		1		1	1			1				1				1	1			1	1	1	1	1	1	1	1	1	17325000	1082900	0	452730	0	1095000	941670	0	0	1336900	0	0	0	1037700	0	0	0	637390	585800	0	0	2449400	1298000	1217400	869030	934180	325150	987870	1164900	909510	899840	0	0	0	0	0	0	0	0	251320	0	0	0	0	0	0	0	0	0	0	0	627320	0	21200	0	0	0	0	0	0	13952000	841060	0	374320	0	905170	793110	0	0	912480	0	0	0	874560	0	0	0	541240	559880	0	0	1633600	1110900	1046400	753230	815860	193590	862320	945300	788580	404800	0	1292400	0	761740	577120	0	0	1427200	0	0	0	913170	0	0	0	362870	361550	0	0	1676800	1117800	1056800	1383800	1169000	1047800	536240	1256700	558920			4583	928	4583	101561;101562;101563;101564;101565;101566;101567;101568;101569;101570;101571;101572;101573;101574;101575;101576;101577					0.0201722	0
AYGIPQFRQR				A	Y	Q	R		1	2	0	0	0	2	0	1	0	1	0	0	0	1	1	0	0	0	1	0	0	0	10	1	1234.66	D2S8A3	D2S8A3			yes	yes	2	0.082631	5	0	0		1								1			1	1							1	1	1			1		1		11306000	0	1122800	0	0	0	0	0	0	0	782690	0	0	857680	2148600	0	0	0	0	0	0	1928300	1258800	741700	0	0	702630	0	1763200	0	842000	0	0	0	0	0	0	0	0	0	0	0	0	0	463140	0	0	0	0	0	0	0	0	0	0	0	0	0	378860	0	7006600	0	892520	0	0	0	0	0	0	0	467320	0	0	639150	816530	0	0	0	0	0	0	1299400	944230	498450	0	0	410940	0	1038000	0	0	868310	0	0	0	0	0	0	0	0	0	0	653230	858710	0	0	0	0	0	0	1623000	1927200	501680	0	0	0	0	1560400	0			4584	928	4584	101578;101579;101580;101581;101582;101583;101584;101585;101586					0.0491473	0
AYGIRER				A	Y	E	R		1	2	0	0	0	0	1	1	0	1	0	0	0	0	0	0	0	0	1	0	0	0	7	1	863.461	D2SA17	D2SA17			yes	yes	2	0.0532	5.3787	0	0											1			1											1				1	4993500	0	0	0	0	0	0	0	0	0	0	1615300	0	0	2460800	0	0	0	0	0	0	0	0	0	0	136700	0	0	0	780660	268190	0	0	0	0	0	0	0	0	0	0	0	0	0	106080	0	0	0	0	0	0	0	0	0	0	41111	0	0	0	120990	4112900	0	0	0	0	0	0	0	0	0	0	1273700	0	0	2182100	0	0	0	0	0	0	0	0	0	0	51896	0	0	0	605260	0	0	0	0	0	0	0	0	0	0	1132900	0	0	1279000	0	0	0	0	0	0	0	0	0	0	335890	0	0	0	969600			4585	1309	4585	101587;101588;101589;101590					0.0241576	0
AYGPAAGLAIVDVLTAVPALR				A	Y	L	R		6	1	0	1	0	0	0	2	0	1	3	0	0	0	2	0	1	0	1	3	0	0	21	0	2037.16	D2SCB0	D2SCB0			yes	yes	3	0.010227	5.5805	0	0		1									1				1						1									260580	0	31847	0	0	0	0	0	0	0	0	80462	0	0	0	69918	0	0	0	0	0	78355	0	0	0	0	0	0	0	0	0	0	0	0	0	0	0	0	0	0	0	0	0	0	0	0	0	0	0	0	0	0	0	0	0	0	0	0	0	0	197210	0	26419	0	0	0	0	0	0	0	0	75106	0	0	0	54885	0	0	0	0	0	40803	0	0	0	0	0	0	0	0	0	31798	0	0	0	0	0	0	0	0	59285	0	0	0	45764	0	0	0	0	0	35852	0	0	0	0	0	0	0	0			4586	1719	4586	101591;101592;101593;101594					0.185167	0
AYGVDAVELALR				A	Y	L	R		3	1	0	1	0	0	1	1	0	0	2	0	0	0	0	0	0	0	1	2	0	0	12	0	1275.68	D2SF97	D2SF97			yes	yes	2;3	0.0072877	10.358	0	0	2	1	1		1	1	1	1	1	1	1	1	1	1	1	1	1	1	1		1	1	1	1	1	1	1	1	1	19573000	1474000	1096300	368920	0	775910	561120	1122000	627380	380620	499000	538740	675300	814570	991650	1205900	504130	620580	389100	450030	0	1231700	709460	501790	385200	511820	354000	1249400	962990	571250	114640	0	0	114640	0	0	0	0	0	0	0	0	0	0	0	0	0	0	0	0	0	0	0	0	0	0	0	0	0	0	11377000	777700	467910	178930	0	408590	449820	810030	446490	267730	328930	399830	476080	345650	391400	581160	376990	504610	273600	338510	0	436370	294050	379080	167600	266070	272090	610690	675800	450990	641080	575510	417580	0	748890	695240	1110900	685550	516130	497680	422150	767490	477270	520410	693100	709680	863660	438480	702580	0	512640	498380	511170	191670	486510	440090	788430	1040000	767610			4587	2331	4587	101595;101596;101597;101598;101599;101600;101601;101602;101603;101604;101605;101606;101607;101608;101609;101610;101611;101612;101613;101614;101615;101616;101617;101618;101619;101620;101621;101622					0.0554874	0
AYGVEIATELCR				A	Y	C	R		2	1	0	0	1	0	2	1	0	1	1	0	0	0	0	0	1	0	1	1	0	0	12	0	1380.67	D2SA96	D2SA96			yes	yes	2	0.0073119	9.7204	0	0	1	1	1		1	1	1	1	1	1	1	1	1	1	1			1			1	1	1	1	1	1		1		24206000	1263600	1630900	1077300	0	931840	499830	653040	755610	550500	1747300	1898600	860770	1012300	1437400	1696600	0	0	780710	0	0	1698800	1047500	1378800	561360	907960	928250	0	886910	0	1289100	0	0	121330	0	0	0	0	0	0	742220	0	201010	0	0	0	0	0	0	0	0	0	0	0	0	224590	0	0	0	0	19294000	1044500	1378400	821200	0	756140	372390	605430	687610	464300	862350	1666500	580320	820110	1199400	1241200	0	0	688050	0	0	1414100	873400	1176500	456280	610260	816600	0	759350	0	928080	1283500	881360	0	1022700	686180	437290	703140	615550	989930	1330100	588220	813250	1117000	1472600	0	0	664080	0	0	1282100	1219100	1245600	605530	820910	980660	0	806450	0			4588	1359	4588	101623;101624;101625;101626;101627;101628;101629;101630;101631;101632;101633;101634;101635;101636;101637;101638;101639;101640;101641;101642;101643;101644					-0.00435825	0
AYHRLLVWDLTER				A	Y	E	R		1	2	0	1	0	0	1	0	1	0	3	0	0	0	0	0	1	1	1	1	0	0	13	1	1670.89	D2SBS1	D2SBS1			yes	yes	2;3	0.037857	3.9624	0	0						2																					1			5237600	0	0	0	0	0	1317300	0	0	0	0	0	0	0	0	0	0	0	0	0	0	0	0	0	0	0	0	3920300	0	0	933050	0	0	0	0	0	721000	0	0	0	0	0	0	0	0	0	0	0	0	0	0	0	0	0	0	0	0	212050	0	0	4213700	0	0	0	0	0	548540	0	0	0	0	0	0	0	0	0	0	0	0	0	0	0	0	0	0	0	0	3665100	0	0	0	0	0	0	0	0	0	0	0	0	0	0	0	0	0	0	0	0	0	0	0	0	0	0	0	0	0	0	0			4589	1630	4589	101645;101646;101647					0.0806653	0
AYIGDSTRPESVR				A	Y	V	R		1	2	0	1	0	0	1	1	0	1	0	0	0	0	1	2	1	0	1	1	0	0	13	1	1449.72	D2S764	D2S764			yes	yes	2;3	0.0073665	7.2372	0	0	2	1	1			1	2		1	2	1	2	2	1	2	1	1	1	1		1	1	1	1	2	2	2	2	1	25110000	1583500	565670	644010	0	0	417680	1597900	0	611500	2032400	911400	768080	1395200	774880	1536700	596660	491100	537100	990260	0	723370	997400	1221500	1230600	1129200	1318200	1115400	1414100	506110	3697900	0	0	198160	0	0	0	246380	0	267050	0	0	162930	194320	0	0	189510	0	0	455730	0	0	461270	457400	615100	0	0	0	450020	0	20294000	1527000	527390	432280	0	0	412020	1270300	0	323280	1983900	894180	579050	1113500	732140	1321500	396380	478670	514170	525420	0	709420	515170	734730	588300	1112900	1287900	973800	869050	471100	912640	584670	658930	0	0	568330	827500	0	561670	911070	772680	474750	739820	719620	621170	715540	727230	742450	1016000	0	760480	802770	938400	987140	517120	568260	601430	649870	697770			4590	749	4590	101648;101649;101650;101651;101652;101653;101654;101655;101656;101657;101658;101659;101660;101661;101662;101663;101664;101665;101666;101667;101668;101669;101670;101671;101672;101673;101674;101675;101676;101677;101678;101679;101680;101681;101682					0.0143342	0
AYIVPGLGDAGDRQFGAV				A	Y	A	V		3	1	0	2	0	1	0	4	0	1	1	0	0	1	1	0	0	0	1	2	0	0	18	1	1804.91	D2SG74	D2SG74			yes	yes	2;3	0.0077379	9	0	0	1	1	1		2	1	1	1	1	1	1	1	1	1	2	1	2	2	2		1	1	1	1	1	1	1	1	1	14594000	673150	597100	268900	0	582410	724450	523770	444100	372130	800850	526340	461820	521490	428940	1051700	498510	893040	833600	723530	0	354790	400950	430810	266220	432930	362830	458100	463930	497570	384760	0	0	0	0	0	0	0	0	0	0	0	0	0	0	0	0	384760	0	0	0	0	0	0	0	0	0	0	0	0	12995000	564700	542030	252780	0	515510	654660	510400	417270	351680	747740	497910	430270	478970	401860	931630	473020	451290	707870	648960	0	348750	371260	391830	256100	407630	353280	420030	414200	453410	471190	418500	261350	0	467950	639100	475670	396380	408670	737220	323930	410650	400390	317410	603070	596060	466310	696070	661720	0	308920	425570	374310	324090	469580	407090	342600	391740	463970			4591	2545	4591	101683;101684;101685;101686;101687;101688;101689;101690;101691;101692;101693;101694;101695;101696;101697;101698;101699;101700;101701;101702;101703;101704;101705;101706;101707;101708;101709;101710;101711;101712;101713;101714					0.0405387	0
AYLAHPVLGPR				A	Y	P	R		2	1	0	0	0	0	0	1	1	0	2	0	0	0	2	0	0	0	1	1	0	0	11	0	1192.67	D2SD26	D2SD26			yes	yes	2;3	0.043517	7.2064	0	0	1						1				2	1		1												1	2			11647000	1509300	0	0	0	0	0	2510900	0	0	0	1532800	1322000	0	722110	0	0	0	0	0	0	0	0	0	0	0	1342800	2707100	0	0	470720	0	0	0	0	0	0	0	0	0	0	203200	0	0	0	0	0	0	0	0	0	0	0	0	0	0	0	267520	0	0	10382000	1477900	0	0	0	0	0	2428700	0	0	0	1098300	1202600	0	503210	0	0	0	0	0	0	0	0	0	0	0	1311800	2359700	0	0	1567200	0	0	0	0	0	2143800	0	0	0	292570	1611300	0	460080	0	0	0	0	0	0	0	0	0	0	0	1564600	878510	0	0			4592	1867	4592	101715;101716;101717;101718;101719;101720;101721;101722;101723					0.083048	0
AYLDALSIR				A	Y	I	R		2	1	0	1	0	0	0	0	0	1	2	0	0	0	0	1	0	0	1	0	0	0	9	0	1020.56	D2S9F9	D2S9F9			yes	yes	2	0.0073671	11.7	0	0	1	1	1		1	1	1	1	1	1	1	1	1	1	1	1	1	1	1		1	1	1	1	1	1	1	1	1	160480000	8383000	7117100	4320800	0	6093300	5703700	5325400	5008300	3915500	6018200	6667200	6174300	7563800	8476000	6071700	6368800	6756700	4227800	4574800	0	7967800	6284100	6797000	2123600	4745400	4848000	7445600	5914100	5586100	0	0	0	0	0	0	0	0	0	0	0	0	0	0	0	0	0	0	0	0	0	0	0	0	0	0	0	0	0	0	143010000	7089500	6369700	3913300	0	5414000	5104200	4754300	4531300	3514500	5432300	5917400	5583100	6661100	7701500	5334400	5677300	6034600	3793600	4065500	0	7052100	5621700	6088000	1932600	4048700	4374000	6679200	5311400	5015100	5762200	5152000	4262200	0	6619600	5042100	4295300	4010500	4380100	5456400	4124300	5555900	6323100	6176800	4004200	7391900	6995800	4038800	5865400	0	5604800	7073100	5821600	2143900	5116200	4797200	5684000	5173300	5685300			4593	1178	4593	101724;101725;101726;101727;101728;101729;101730;101731;101732;101733;101734;101735;101736;101737;101738;101739;101740;101741;101742;101743;101744;101745;101746;101747;101748;101749;101750					0.0509374	0
AYLDLAALGTDALPR				A	Y	P	R		4	1	0	2	0	0	0	1	0	0	4	0	0	0	1	0	1	0	1	0	0	0	15	0	1558.84	D2SCC1	D2SCC1			yes	yes	2;3	0.0072605	11.779	0	0	2	2	2		2	2	2	2	2	2	2	2	2	2	2	2	2	2	2		2	2	2	2	2	2	2	2	2	65069000	2138400	4366500	1953800	0	1753700	2436200	3451700	3152200	1889400	1174600	4363500	2284700	3354300	2012900	2921700	2069600	2011900	1273100	449800	0	2279100	2162000	1683100	1619300	2682900	2049000	4167500	3066700	2301500	352060	0	0	0	0	0	352060	0	0	0	0	0	0	0	0	0	0	0	0	0	0	0	0	0	0	0	0	0	0	0	48405000	1611400	3273700	1386600	0	1282400	1566300	2624100	2360900	1317200	861720	3157600	1740800	2535200	1494300	2116700	1595900	1513100	1000700	374050	0	1714400	1589400	1284200	1262000	2001500	1536900	3092400	2343700	1768300	1280100	2639200	1612700	0	1476000	1651600	2352300	1938000	1927900	881010	1990100	1713800	2249300	1240500	1722900	1929600	1696300	1060600	573090	0	1228400	1725100	1190500	1342300	2541700	1675400	2920800	2238900	1866500			4594	1727	4594	101751;101752;101753;101754;101755;101756;101757;101758;101759;101760;101761;101762;101763;101764;101765;101766;101767;101768;101769;101770;101771;101772;101773;101774;101775;101776;101777;101778;101779;101780;101781;101782;101783;101784;101785;101786;101787;101788;101789;101790;101791;101792;101793;101794;101795;101796;101797;101798;101799;101800;101801;101802;101803;101804					0.0784431	0
AYLEAGAPVVFVPR				A	Y	P	R		3	1	0	0	0	0	1	1	0	0	1	0	0	1	2	0	0	0	1	3	0	0	14	0	1487.81	D2SCS7	D2SCS7			yes	yes	2;3	0.0073416	11.7	0	0	2	2	2		2	2	2	2	2	2	2	2	2	2	2	2	2	2	2		2	2	2	2	2	2	2	2	2	113920000	3658100	6906800	3958900	0	2122600	2510400	5060700	5632000	1798200	4624400	7415700	2300500	4198700	6641800	5909300	643850	2126700	2532000	1506500	0	8770900	5475900	6008200	3861200	1660400	3131300	7573000	4005500	3881500	2352600	243950	0	0	0	604880	631050	0	0	0	0	0	0	0	0	459640	0	0	0	0	0	0	0	0	0	0	413090	0	0	0	79058000	2406400	4490200	3110200	0	1260100	1345600	3609400	3592600	1471200	3328400	4781900	1704900	3357500	5136800	4283500	592810	1526100	1950200	1018500	0	6202500	3573000	4121300	2526300	1312700	2176500	4658300	2612300	2908500	1814300	3324900	3116400	0	1841700	1810800	3325200	3237500	1895200	3437100	3344500	1971300	3314900	3638400	3298100	866820	1766100	2138200	1393700	0	4989500	4191900	3723500	2903800	1896300	2714200	3177400	2926700	3205900			4595	1811	4595	101805;101806;101807;101808;101809;101810;101811;101812;101813;101814;101815;101816;101817;101818;101819;101820;101821;101822;101823;101824;101825;101826;101827;101828;101829;101830;101831;101832;101833;101834;101835;101836;101837;101838;101839;101840;101841;101842;101843;101844;101845;101846;101847;101848;101849;101850;101851;101852;101853;101854;101855;101856;101857;101858					0.0892555	0
AYLETVVPVHEDAGIIAAR				A	Y	A	R		4	1	0	1	0	0	2	1	1	2	1	0	0	0	1	0	1	0	1	3	0	0	19	0	2023.07	D2SG68	D2SG68			yes	yes	3	0.0077261	7.7	0	0		2			1	2	2		1		1	1	2	1	2	2		2	1		2	1				2		1	1	21365000	0	532800	0	0	419850	1947600	2249400	0	357270	0	1589600	602310	1485800	149180	1815700	1641600	0	2227700	421830	0	2516800	638710	0	0	0	1340300	0	663590	764850	0	0	0	0	0	0	0	0	0	0	0	0	0	0	0	0	0	0	0	0	0	0	0	0	0	0	0	0	0	0	18039000	0	342120	0	0	335420	1683600	1827700	0	293360	0	1490100	460190	1330000	44869	1582100	1399600	0	1812900	321390	0	2235200	607840	0	0	0	1229500	0	506940	536220	0	162760	0	0	260640	1228600	1232800	0	305750	0	1184200	346700	763360	182200	1001400	1364900	0	1431200	262240	0	1243700	517350	0	0	0	1269800	0	213520	568110			4596	2542	4596	101859;101860;101861;101862;101863;101864;101865;101866;101867;101868;101869;101870;101871;101872;101873;101874;101875;101876;101877;101878;101879;101880;101881;101882;101883;101884;101885					0.103226	0
AYLFSTGAADYVR				A	Y	V	R		3	1	0	1	0	0	0	1	0	0	1	0	0	1	0	1	1	0	2	1	0	0	13	0	1432.7	D2SBW5	D2SBW5			yes	yes	2	0.0072768	10.797	0	0	2	1	1		1	2	2	1	2	2	1	2	1	2	1	2	2	2	1		1	1	2	2	2	1	2	2	1	46449000	552430	1301300	1218600	0	1728400	951290	1752000	1312500	1285600	4601800	2408100	556480	787410	10373000	721240	1144400	1417300	1380200	503890	0	1452300	2556800	1484900	1028600	581850	949340	912630	3253700	233670	27697000	0	738980	1065800	0	1360100	0	1405400	984910	482690	3401000	2069400	0	247710	9294100	0	202900	216790	397860	0	0	1242300	2341400	814210	146010	0	320410	0	965090	0	10096000	397250	200280	111530	0	284560	486980	255760	270420	278330	441540	246250	320930	205600	388400	336430	431750	482280	535530	267580	0	173520	158510	309300	709470	298680	252140	388470	1662000	202130	1064500	682610	565680	0	1449800	1275000	575140	960130	966820	1370400	725420	810910	761430	986080	1055600	1616500	1434200	1558600	1491100	0	591300	870520	873160	2479100	960770	1147900	841090	1407400	987400			4597	1652	4597	101886;101887;101888;101889;101890;101891;101892;101893;101894;101895;101896;101897;101898;101899;101900;101901;101902;101903;101904;101905;101906;101907;101908;101909;101910;101911;101912;101913;101914;101915;101916;101917;101918;101919;101920;101921;101922;101923;101924;101925;101926;101927					-0.000361786	0
AYLPGSDPGVLDSLVAQQGPNYALAK				A	Y	A	K		4	0	1	2	0	2	0	3	0	0	4	1	0	0	3	2	0	0	2	2	0	0	26	0	2643.35	D2SAD5	D2SAD5			yes	yes	3	0.0079245	6.5685	0	0	1	1	1					1	1		1	1	1	1	1			1			1	1	1	1		1	1		1	3680200	186430	241740	234690	0	0	0	0	152700	128390	0	333940	300570	192220	213200	253190	0	0	137440	0	0	206920	330630	103040	223030	0	176630	157470	0	107960	0	0	0	0	0	0	0	0	0	0	0	0	0	0	0	0	0	0	0	0	0	0	0	0	0	0	0	0	0	0	2697200	149290	181440	191720	0	0	0	0	111470	83491	0	283730	271270	167390	150760	183960	0	0	88624	0	0	159010	110470	89899	177340	0	136270	112030	0	49027	144820	183530	238850	0	0	0	0	139330	100650	0	219750	368930	168610	136620	140270	0	0	142930	0	0	179370	265190	121990	235970	0	174760	114600	0	68041			4598	1390	4598	101928;101929;101930;101931;101932;101933;101934;101935;101936;101937;101938;101939;101940;101941;101942;101943;101944;101945					0.0984887	0
AYLPGSDPGVLDSLVAQQGPNYALAKR				A	Y	K	R		4	1	1	2	0	2	0	3	0	0	4	1	0	0	3	2	0	0	2	2	0	0	27	1	2799.46	D2SAD5	D2SAD5			yes	yes	3	0.057595	5.4339	0	0	1										1										1		1							404520	75394	0	0	0	0	0	0	0	0	0	141620	0	0	0	0	0	0	0	0	0	127410	0	60092	0	0	0	0	0	0	0	0	0	0	0	0	0	0	0	0	0	0	0	0	0	0	0	0	0	0	0	0	0	0	0	0	0	0	0	0	315710	56126	0	0	0	0	0	0	0	0	0	115550	0	0	0	0	0	0	0	0	0	109540	0	34493	0	0	0	0	0	0	65962	0	0	0	0	0	0	0	0	0	57670	0	0	0	0	0	0	0	0	0	85989	0	68977	0	0	0	0	0	0			4599	1390	4599	101946;101947;101948;101949					0.127793	0
AYLSLVR				A	Y	V	R		1	1	0	0	0	0	0	0	0	0	2	0	0	0	0	1	0	0	1	1	0	0	7	0	820.481	D2SG27	D2SG27			yes	yes	2	0.0081782	5.9565	0	0	1				1		1	1	1				1	1	1	1	1	1			1			1	1	1	1	1	1	18995000	1277500	0	0	0	681830	0	1492800	1403400	1006600	0	0	0	1247700	1350200	1444000	538750	716110	512400	0	0	875510	0	0	883280	780660	1141900	1408500	1332800	901400	0	0	0	0	0	0	0	0	0	0	0	0	0	0	0	0	0	0	0	0	0	0	0	0	0	0	0	0	0	0	17779000	1201700	0	0	0	644680	0	1399700	1329600	967530	0	0	0	1154800	1285600	1378900	514030	676640	480370	0	0	751680	0	0	823040	665940	1073800	1323300	1256400	850970	772540	0	0	0	576870	0	1200200	1143800	1150300	0	0	0	1080500	1005100	1033000	371480	608150	348590	0	0	1054300	0	0	1084900	935690	1058600	1140200	1354300	843490			4600	2513	4600	101950;101951;101952;101953;101954;101955;101956;101957;101958;101959;101960;101961;101962;101963;101964;101965;101966;101967					0.0632672	0
AYLSVDEVVGAAR				A	Y	A	R		3	1	0	1	0	0	1	1	0	0	1	0	0	0	0	1	0	0	1	3	0	0	13	0	1348.7	D2SDL2	D2SDL2			yes	yes	2;3	0.0074404	11.084	0	0	2	2	1		1	3	2	1	1	2	2	2	1	4	3	2	4	2	1		1	2	2	2	2	1	1	1	1	95857000	3955700	2798900	2607700	0	1662700	4864200	4262600	2921500	3001600	6758000	4395600	3073500	2783400	8733400	4550100	2653500	5012100	4036600	2988900	0	3594300	2308500	3535400	1614500	1893900	3150500	4145800	2544700	2009500	194090	0	0	0	0	0	0	0	0	0	0	0	0	0	194090	0	0	0	0	0	0	0	0	0	0	0	0	0	0	0	77105000	3393900	2313800	2299400	0	1339100	3902400	3574400	2315100	2526400	3641600	3746300	2690000	2466200	6808200	3781200	2148700	4298000	3114700	2537600	0	2931300	1830200	3111700	1236300	1531900	2652700	3389200	2088600	1435500	2190800	1589700	2512000	0	1694400	2648400	2655500	2473400	3203900	3189700	2282300	2473500	2096500	2263900	2197300	2176500	3537600	2949900	3890700	0	2594400	1995100	2184600	1867200	1733100	2938600	3134000	2179900	2690700			4601	1967	4601	101968;101969;101970;101971;101972;101973;101974;101975;101976;101977;101978;101979;101980;101981;101982;101983;101984;101985;101986;101987;101988;101989;101990;101991;101992;101993;101994;101995;101996;101997;101998;101999;102000;102001;102002;102003;102004;102005;102006;102007;102008;102009;102010;102011;102012;102013;102014;102015;102016					0.0382782	0
AYLSVDEVVGAARR				A	Y	R	R		3	2	0	1	0	0	1	1	0	0	1	0	0	0	0	1	0	0	1	3	0	0	14	1	1504.8	D2SDL2	D2SDL2			yes	yes	2;3	0.0081007	9.7	0	0	2	3	3		1	1	3	1	1	2	1	1	1	1	1	3	3	3	1		1	2	1	1	1	1	2	1	2	46904000	1682600	2437600	1988900	0	1097700	1683200	2117800	1582800	904500	1740100	1541800	939970	614140	1265100	1777500	3126000	4065500	2823500	2008600	0	1793400	1751900	962830	135370	1245300	1244000	3096000	1405000	1872400	2621000	0	254670	786570	0	0	0	441040	0	0	0	0	0	0	0	0	263520	781000	0	0	0	0	0	0	94200	0	0	0	0	0	39426000	1394000	2047000	1057900	0	1076200	1502500	1454200	1485100	850220	1487400	1422700	931050	576290	1150600	1619300	2402200	2836600	2435200	1832700	0	1630400	1597900	924900	9186.3	1175300	1136900	2410300	1297400	1682900	1103200	1085200	794190	0	1160400	1507700	1205300	1323700	1116200	1065000	833030	717970	673020	1108300	1162000	2429800	2386700	2231000	2441600	0	1126000	1257300	902200	328630	1412500	1137300	1597000	1140900	1382700			4602	1967	4602	102017;102018;102019;102020;102021;102022;102023;102024;102025;102026;102027;102028;102029;102030;102031;102032;102033;102034;102035;102036;102037;102038;102039;102040;102041;102042;102043;102044;102045;102046;102047;102048;102049;102050;102051;102052;102053;102054;102055;102056;102057;102058;102059;102060					0.0675827	0
AYLTEAGIPEDALLAVEEGVDTLESMR				A	Y	M	R		4	1	0	2	0	0	5	2	0	1	4	0	1	0	1	1	2	0	1	2	0	0	27	0	2891.41	D2SDD6	D2SDD6			yes	yes	3	0.0073172	10.533	0	0	1	1	1				1	1	1		1	1	1	1	1		1	1							1	1	1	1	1	1630100	44394	56355	49270	0	0	0	103880	124240	118240	0	61527	111890	83801	43845	204970	0	34166	53605	0	0	0	0	0	0	131240	82071	148470	84306	93865	0	0	0	0	0	0	0	0	0	0	0	0	0	0	0	0	0	0	0	0	0	0	0	0	0	0	0	0	0	0	1259700	39153	45998	44584	0	0	0	82896	99232	94188	0	51536	96987	69908	30923	127870	0	23714	43926	0	0	0	0	0	0	105320	67623	96523	70998	68339	36997	61610	68381	0	0	0	86722	102950	121340	0	46494	105090	75624	37774	98133	0	45117	53371	0	0	0	0	0	0	134240	88087	87050	80613	88769			4603	1925	4603	102061;102062;102063;102064;102065;102066;102067;102068;102069;102070;102071;102072;102073;102074;102075;102076;102077;102078					0.0409709	0
AYLVQLR				A	Y	L	R		1	1	0	0	0	1	0	0	0	0	2	0	0	0	0	0	0	0	1	1	0	0	7	0	861.507	D2SEB8	D2SEB8			yes	yes	2	0.0079897	7	0	0		1	1		1	1			1		1	1	2	1	1	1		2	1		1		1		2	1		1		31012000	0	1336500	1761900	0	2227500	1226600	0	0	1239900	0	1066700	1448600	2368600	1238700	3492400	1635300	0	2668500	788730	0	556980	0	1723600	0	2728500	2388000	0	1114700	0	774690	0	0	187600	0	214370	143910	0	0	0	0	0	0	0	0	0	0	0	228800	0	0	0	0	0	0	0	0	0	0	0	21776000	0	977040	1029900	0	1814800	983480	0	0	1072500	0	941190	982450	1735600	888270	1622400	1432800	0	1805200	656020	0	353340	0	1657700	0	1576700	1203000	0	1044100	0	0	1028900	1309700	0	3006500	1856500	0	0	1033600	0	1036100	1855200	1237500	679410	739530	2307600	0	2213100	1249600	0	1231100	0	1182300	0	1660900	1027100	0	1386500	0			4604	2124	4604	102079;102080;102081;102082;102083;102084;102085;102086;102087;102088;102089;102090;102091;102092;102093;102094;102095;102096;102097;102098;102099					0.0709441	0
AYLWGMAASGER				A	Y	E	R		3	1	0	0	0	0	1	2	0	0	1	0	1	0	0	1	0	1	1	0	0	0	12	0	1310.61	D2S754	D2S754			yes	yes	2;3	0.0073668	11.7	0	0	1	1	2		1	1	1	1	1	1	1	1	1	1	2			1			1	1	1		1	1	1	1	1	27760000	1366700	1121100	1752200	0	541340	431320	1150600	1239200	1309000	1100600	1287200	856890	987030	963180	3783300	0	0	486710	0	0	921560	978170	1155600	0	1642000	1000600	1503000	1580000	602540	210450	0	0	0	0	0	0	0	0	0	0	0	0	0	0	0	0	0	0	0	0	0	210450	0	0	0	0	0	0	0	25314000	1280000	1055400	1638500	0	528200	419400	1065500	1195000	1155500	974380	1187000	839140	902020	894710	3415500	0	0	460960	0	0	827510	728400	1080300	0	1450100	879830	1329900	1417700	588760	868890	832540	1082900	0	519600	227340	829660	1017700	1812500	1050900	748960	475320	787310	816900	1751700	0	0	282790	0	0	579760	837170	868610	0	2067900	1038800	1378100	1556300	389000			4605	742	4605	102100;102101;102102;102103;102104;102105;102106;102107;102108;102109;102110;102111;102112;102113;102114;102115;102116;102117;102118;102119;102120;102121;102122;102123;102124					-0.0351235	0
AYLYGLMAGGQDGVLR				A	Y	L	R		2	1	0	1	0	1	0	4	0	0	3	0	1	0	0	0	0	0	2	1	0	0	16	0	1682.85	D2S4B7	D2S4B7			yes	yes	2;3	0.0072739	10.446	0	0	3	3	3		3	2	3	3	3	3	3	3	3	3	3		3	1	1		3	3	3		3	3	3	3	3	39192000	3134500	1497400	743930	0	2871900	881040	1776500	1544300	1568300	3348600	1486600	1527600	2093700	1797200	2889600	0	771920	119770	92139	0	777630	1572700	909330	0	1497300	1999300	1690600	1627700	972520	4037500	0	0	0	0	1831600	0	0	0	303620	1195200	0	0	0	0	0	0	0	0	0	0	0	707030	0	0	0	0	0	0	0	30316000	2694500	1275600	559590	0	996330	799400	1523100	1327100	1114600	1801600	1321700	1364200	1796300	1632400	2569300	0	625880	64497	40892	0	707170	705680	816550	0	1106700	1786100	1469500	1350800	866160	1357200	673630	456280	0	548120	401930	751560	748970	893320	1163800	458980	704290	924020	723760	1158900	0	267130	166830	169670	0	275030	427990	490830	0	937650	1244500	773790	892440	498750			4606	159	4606	102125;102126;102127;102128;102129;102130;102131;102132;102133;102134;102135;102136;102137;102138;102139;102140;102141;102142;102143;102144;102145;102146;102147;102148;102149;102150;102151;102152;102153;102154;102155;102156;102157;102158;102159;102160;102161;102162;102163;102164;102165;102166;102167;102168;102169;102170;102171;102172;102173;102174;102175;102176;102177;102178;102179;102180;102181;102182;102183;102184;102185;102186;102187;102188;102189;102190;102191;102192;102193;102194					0.0309176	0
AYNLAAPASGR				A	Y	G	R		4	1	1	0	0	0	0	1	0	0	1	0	0	0	1	1	0	0	1	0	0	0	11	0	1089.56	D2SES7	D2SES7			yes	yes	2	0.0072672	11.982	0	0	2	2	2		2	2	2	2	2	2	2	2	2	2	2	2	2	2	2		2	2	2	2	2	2	2	2	2	281240000	8803500	6877300	8529600	0	2463400	5713500	14630000	16490000	8510900	6329500	32790000	8008200	13597000	5033000	8158400	1887900	7768000	7698900	2323400	0	19460000	5118300	4430300	10280000	11197000	4996100	30238000	17114000	12791000	143800000	2800400	0	2433500	0	0	3209100	9086800	12489000	3367900	2452800	22167000	3514200	6879200	0	0	0	6242800	5256000	960220	0	11453000	0	0	0	5646800	0	23469000	12992000	9383400	108710000	4814000	5436400	4816700	0	1987600	1977000	4396800	3150700	4056300	3159900	8329700	3475500	5306200	4035700	6463900	1592400	1225600	2037400	1179900	0	6259800	4065500	3519000	7952100	4362900	3984500	5227700	3264600	2631600	5662400	7135400	7794000	0	3582200	3067600	5623400	4336100	6781500	4378600	8533200	5397500	7133700	4787300	7070600	2053200	2146600	2386000	1900500	0	7547700	7464700	5451300	16016000	7873600	6677400	6421000	5137300	4376800			4607	2239	4607	102195;102196;102197;102198;102199;102200;102201;102202;102203;102204;102205;102206;102207;102208;102209;102210;102211;102212;102213;102214;102215;102216;102217;102218;102219;102220;102221;102222;102223;102224;102225;102226;102227;102228;102229;102230;102231;102232;102233;102234;102235;102236;102237;102238;102239;102240;102241;102242;102243;102244;102245;102246;102247;102248					0.0155107	0
AYNPLFIYGDSGLGK				A	Y	G	K		1	0	1	1	0	0	0	3	0	1	2	1	0	1	1	1	0	0	2	0	0	0	15	0	1613.81	D2SFL6	D2SFL6			yes	yes	2	0.007288	10.9	0	0	1	1	1		1		1	1	1	1	1	1	1	1	1	1					1	1	1	1	1	1	1	1	1	9214200	300600	630540	607080	0	137360	0	156960	304920	313730	480870	701140	190090	399550	682330	800110	108560	0	0	0	0	752440	413020	487860	296140	396940	283670	305700	299480	165140	0	0	0	0	0	0	0	0	0	0	0	0	0	0	0	0	0	0	0	0	0	0	0	0	0	0	0	0	0	0	6185600	196290	436930	432430	0	92675	0	112880	195330	228090	332200	461880	95343	251830	439320	532770	70357	0	0	0	0	515810	299590	303140	206450	296480	165790	206190	194690	119120	277340	459160	589760	0	163870	0	147890	258850	374440	434290	407270	146660	304480	460480	515150	137310	0	0	0	0	504080	471880	384160	336110	471390	239990	238430	254480	204490			4608	2407	4608	102249;102250;102251;102252;102253;102254;102255;102256;102257;102258;102259;102260;102261;102262;102263;102264;102265;102266;102267;102268;102269;102270;102271					0.0266062	0
AYPDAGDVPTK				A	Y	T	K		2	0	0	2	0	0	0	1	0	0	0	1	0	0	2	0	1	0	1	1	0	0	11	0	1132.54	D2SG02	D2SG02			yes	yes	2	0.0073212	8.9	0	0	1	1	1		1	1	1	1	1	1	1	1	1	1	1	1	1	1			1	1	1	1	1	1	1	1	1	6034600	75648	386000	319450	0	139360	182870	162980	362430	446970	61706	381170	223340	295310	236700	214480	141470	152910	151600	0	0	186510	220730	178190	488960	340430	146870	175810	207390	155360	827160	0	0	0	0	0	0	0	180960	290100	0	0	0	83688	0	0	0	0	36087	0	0	0	0	0	0	236320	0	0	0	0	4656800	70294	360950	291940	0	124070	169360	141080	165480	137440	55393	349110	188640	185390	206350	201680	105330	125960	106270	0	0	173060	190070	162360	446400	98216	127830	155270	180990	137840	67618	348050	385760	0	183320	190750	151040	189490	197060	90914	259450	240350	199680	195580	165200	208810	190520	122800	0	0	161960	262180	173580	608340	140990	176030	171660	207480	178750			4609	2490	4609	102272;102273;102274;102275;102276;102277;102278;102279;102280;102281;102282;102283;102284;102285;102286;102287;102288;102289;102290;102291;102292;102293;102294;102295;102296;102297					-0.0209147	0
AYPDAGDVPTKIHGR				A	Y	G	R		2	1	0	2	0	0	0	2	1	1	0	1	0	0	2	0	1	0	1	1	0	0	15	1	1595.81	D2SG02	D2SG02			yes	yes	2;3	0.0079747	8	0	0								1			1	2	1				1				1		1	1	1		2			3876800	0	0	0	0	0	0	0	86337	0	0	86419	903520	368370	0	0	0	206360	0	0	0	713460	0	586800	384000	215040	0	326520	0	0	140660	0	0	0	0	0	0	0	0	0	0	0	0	0	0	0	0	140660	0	0	0	0	0	0	0	0	0	0	0	0	3249500	0	0	0	0	0	0	0	63763	0	0	77565	791910	307340	0	0	0	15067	0	0	0	702940	0	546530	290200	175260	0	278970	0	0	0	0	0	0	0	0	0	240220	0	0	256410	485030	217090	0	0	0	376290	0	0	0	478780	0	412080	320010	178300	0	168410	0	0			4610	2490	4610	102298;102299;102300;102301;102302;102303;102304;102305;102306;102307;102308;102309					0.0315337	0
AYPENPTER				A	Y	E	R		1	1	1	0	0	0	2	0	0	0	0	0	0	0	2	0	1	0	1	0	0	0	9	0	1075.49	D2SA03	D2SA03			yes	yes	2	0.0072881	6.9	0	0	1	1			1	1	1			1	1	1	1	1	1	1			1		1	1	1	1	1	1	1	1		10303000	655600	355730	0	0	186720	364930	1705900	0	0	111090	968520	108820	489190	474540	144750	243630	0	0	292020	0	1513800	596130	577830	826930	110300	111430	170640	294780	0	4703400	510920	0	0	0	122720	129390	85399	0	0	0	515570	0	338640	267870	0	145900	0	0	0	0	1135600	431170	279820	480460	0	0	99356	160570	0	3468200	133380	332860	0	0	64003	140030	67100	0	0	106740	428190	102440	141080	206670	88573	92857	0	0	94616	0	372320	151440	238670	324180	110300	111430	71288	90018	0	304440	701300	0	0	194550	368220	240690	0	0	274100	725860	275740	350950	445680	173650	312840	0	0	330380	0	791490	463970	562310	1035300	328660	311580	164120	242830	0			4611	1302	4611	102310;102311;102312;102313;102314;102315;102316;102317;102318;102319;102320;102321;102322;102323;102324;102325;102326;102327;102328;102329;102330					-0.0412891	0
AYPENPTERAHR				A	Y	H	R		2	2	1	0	0	0	2	0	1	0	0	0	0	0	2	0	1	0	1	0	0	0	12	1	1439.69	D2SA03	D2SA03			yes	yes	2	0.068152	5.2091	0	0		1	1				1					1	1					1	1						1	1	1	1		5599400	0	550780	653370	0	0	0	410760	0	0	0	0	351210	553980	0	0	0	0	433730	187230	0	0	0	0	0	294360	421090	1129100	613750	0	148410	0	0	0	0	0	0	0	0	0	0	0	0	96784	0	0	0	0	0	51628	0	0	0	0	0	0	0	0	0	0	4343700	0	496930	319550	0	0	0	243810	0	0	0	0	275890	369880	0	0	0	0	369110	118490	0	0	0	0	0	227050	368420	986850	567680	0	0	451270	331370	0	0	0	214640	0	0	0	0	329690	414850	0	0	0	0	448830	464450	0	0	0	0	0	472070	562670	755350	510290	0			4612	1302	4612	102331;102332;102333;102334;102335;102336;102337;102338;102339;102340;102341					-0.0116831	0
AYPFYDAGYKDNVEVIR				A	Y	I	R		2	1	1	2	0	0	1	1	0	1	0	1	0	1	1	0	0	0	3	2	0	0	17	1	2018.97	D2SAU1	D2SAU1			yes	yes	3	0.0073202	11.7	0	0	1	1	1		1	1	1	1	1	1	1	1	1	1	1	1	1	1	1		1	1	1		1	1	1	1	1	48628000	1889700	2717400	2383400	0	1104100	1724700	1423200	1589600	1016500	1686400	2068700	1546200	2611200	3282900	2891800	904520	1415000	1441500	805140	0	3342900	2289200	2681300	0	690980	1996900	1789900	1670900	1664300	0	0	0	0	0	0	0	0	0	0	0	0	0	0	0	0	0	0	0	0	0	0	0	0	0	0	0	0	0	0	32169000	1190500	1747100	1411800	0	572830	1133200	879840	1049600	647530	1126400	1410900	1078000	1741400	2316800	2085900	510000	935460	1032000	606140	0	2131100	1384500	1831600	0	472550	1379500	1233100	1094300	1167000	1405700	2104500	2582700	0	1254500	1541000	1434800	1465100	1152600	1215000	1077300	1366300	2072700	2269300	1910900	1191100	1362100	1193700	922550	0	2208200	2643500	2144800	0	1047900	1943100	1452200	1454500	1527000			4613	1469	4613	102342;102343;102344;102345;102346;102347;102348;102349;102350;102351;102352;102353;102354;102355;102356;102357;102358;102359;102360;102361;102362;102363;102364;102365;102366;102367					0.00506389	0
AYPVDADAGPPTGEATR				A	Y	T	R		4	1	0	2	0	0	1	2	0	0	0	0	0	0	3	0	2	0	1	1	0	0	17	0	1686.78	D2SEK8	D2SEK8			yes	yes	2;3	0.0072346	9.8	0	0	1	1	1		1	1	1	1	1	2	2	1	1	1	1	2	1	1	1		1	1	1	1	1	1	1	2	1	22660000	733520	784430	888440	0	580310	870960	630950	615370	358340	1023500	2043700	1005600	1014400	1161400	796330	464360	677840	691810	425130	0	1651800	846160	1191900	1327500	492040	534010	525160	1049800	275650	180810	0	0	0	0	0	0	0	0	0	0	162240	0	0	0	0	0	0	0	0	0	0	0	0	0	0	0	18571	0	0	18844000	603490	658590	750010	0	465760	726920	527760	536020	297580	872570	1626200	847120	872850	917850	652200	376340	534610	539970	362260	0	1364300	722910	999490	1103500	418560	459080	431210	932170	244760	529310	563440	879240	0	593790	787310	496460	551140	397610	631820	827830	910580	848880	886170	529580	443010	651280	606600	541730	0	1161800	929910	1012300	1460400	550930	549020	398940	560600	286220			4614	2184	4614	102368;102369;102370;102371;102372;102373;102374;102375;102376;102377;102378;102379;102380;102381;102382;102383;102384;102385;102386;102387;102388;102389;102390;102391;102392;102393;102394;102395;102396;102397;102398					-0.0309926	0
AYPVHEIVLVLSGSR				A	Y	S	R		1	1	0	0	0	0	1	1	1	1	2	0	0	0	1	2	0	0	1	3	0	0	15	0	1638.91	D2SG05	D2SG05			yes	yes	2;3	0.0072577	11.7	0	0	2	2	2		2	2	2	2	2	2	2	2	2	2	2	2	2	2	2		2	2	2		2	2	2	2	2	135640000	6172900	7586700	5878700	0	3061400	3774600	8865500	7543300	7427000	3668900	8168600	4201500	7484300	4023300	7667000	2371500	2958100	2471100	946450	0	4434600	3038500	4140200	0	6011300	4797600	5032900	9089500	4829100	0	0	0	0	0	0	0	0	0	0	0	0	0	0	0	0	0	0	0	0	0	0	0	0	0	0	0	0	0	0	98607000	4508700	5338900	4191200	0	2274200	2813500	6294500	5492900	5322500	2697400	5877000	3093200	5378300	3049600	5679500	1850700	2151000	1881900	764530	0	3260200	2239300	3050900	0	4327000	3461100	3513700	6590200	3504800	3233600	4403900	4186500	0	2229800	2473600	5022400	4876200	6410500	2175100	3654000	2817200	4449600	2241200	3695000	1346100	2144200	1999600	678960	0	2117600	2209100	2368100	0	4851100	3332800	2574300	6410200	3387700			4615	2493	4615	102399;102400;102401;102402;102403;102404;102405;102406;102407;102408;102409;102410;102411;102412;102413;102414;102415;102416;102417;102418;102419;102420;102421;102422;102423;102424;102425;102426;102427;102428;102429;102430;102431;102432;102433;102434;102435;102436;102437;102438;102439;102440;102441;102442;102443;102444;102445;102446;102447;102448;102449;102450					0.115443	0
AYPYEGNYSTYLETK				A	Y	T	K		1	0	1	0	0	0	2	1	0	0	1	1	0	0	1	1	2	0	4	0	0	0	15	0	1797.81	D2SC80	D2SC80			yes	yes	2;3	0.0072591	11.7	0	0	2	2	2		1	1	2	2	1	1	2	2	2	2	2	2	2	2	1		2	2	2	2	1	2	2	1	2	57663000	1879400	3870100	2564300	0	872340	1658400	2041100	1931300	1509800	1150600	3832200	1835600	2829200	3137300	3166800	1543900	1864600	1654600	632150	0	3250000	1704700	1915500	3545000	1952500	1750600	2572200	1487400	1511600	0	0	0	0	0	0	0	0	0	0	0	0	0	0	0	0	0	0	0	0	0	0	0	0	0	0	0	0	0	0	41557000	1461700	2953700	1848300	0	595980	1086900	1507800	1433400	1054200	765390	2723900	1253600	1994100	2280700	2230900	1258500	1423900	1212500	425170	0	2344000	1228000	1414500	2441700	1348800	1287000	1817600	1014900	1149900	1062900	2184100	1943400	0	995870	1417100	1279600	1248300	1729100	1102400	1704700	1331000	1999300	1767500	1625500	1207900	1273000	1247600	790710	0	1759900	1427200	1204300	3101200	2217400	1425500	1636200	1291300	1141300			4616	1703	4616	102451;102452;102453;102454;102455;102456;102457;102458;102459;102460;102461;102462;102463;102464;102465;102466;102467;102468;102469;102470;102471;102472;102473;102474;102475;102476;102477;102478;102479;102480;102481;102482;102483;102484;102485;102486;102487;102488;102489;102490;102491;102492;102493;102494;102495;102496;102497					-0.0572463	0
AYQASRLGSLLTR				A	Y	T	R		2	2	0	0	0	1	0	1	0	0	3	0	0	0	0	2	1	0	1	0	0	0	13	1	1434.79	D2S5T2	D2S5T2			yes	yes	2;3	0.080877	5.6002	0	0	1				1		1										1								1				1	2395000	439340	0	0	0	402690	0	333690	0	0	0	0	0	0	0	0	0	323370	0	0	0	0	0	0	0	469230	0	0	0	426680	0	0	0	0	0	0	0	0	0	0	0	0	0	0	0	0	0	0	0	0	0	0	0	0	0	0	0	0	0	0	2303800	418630	0	0	0	402690	0	305210	0	0	0	0	0	0	0	0	0	295040	0	0	0	0	0	0	0	463070	0	0	0	419190	243120	0	0	0	0	0	213890	0	0	0	0	0	0	0	0	0	387700	0	0	0	0	0	0	0	552620	0	0	0	463060			4617	436	4617	102498;102499;102500;102501;102502;102503					0.0943059	0
AYRAGELR				A	Y	L	R		2	2	0	0	0	0	1	1	0	0	1	0	0	0	0	0	0	0	1	0	0	0	8	1	934.498	D2S596	D2S596			yes	yes	2	0.016388	5.9899	0	0			1				1	1	1		1	2			1	2		1			1			1	2			1		16973000	0	0	3253500	0	0	0	2729300	798920	430280	0	1318800	1376700	0	0	734330	1467400	0	623450	0	0	704720	0	0	1492000	1581600	0	0	461620	0	2644500	0	0	0	0	0	0	2031900	0	48896	0	0	0	0	0	240980	107700	0	185030	0	0	0	0	0	0	0	0	0	29994	0	11059000	0	0	2978900	0	0	0	572810	656350	224870	0	964500	1031800	0	0	295920	962860	0	335890	0	0	600050	0	0	1245100	834500	0	0	355830	0	0	0	3504400	0	0	0	1022300	1120000	660360	0	748860	1044900	0	0	667760	1010400	0	594820	0	0	877020	0	0	884840	889810	0	0	650220	0			4618	363	4618	102504;102505;102506;102507;102508;102509;102510;102511;102512;102513;102514;102515;102516;102517;102518;102519					0.0285944	0
AYRAQEWAER				A	Y	E	R		3	2	0	0	0	1	2	0	0	0	0	0	0	0	0	0	0	1	1	0	0	0	10	1	1278.61	D2SEN1	D2SEN1			yes	yes	2	0.081179	4.7233	0	0	1	1			1							1	1						2								1		1	6231300	331080	810430	0	0	377240	0	0	0	0	0	0	1306100	428720	0	0	0	0	0	1079900	0	0	0	0	0	0	0	570460	0	1327400	569670	0	127700	0	0	143390	0	0	0	0	0	0	0	0	0	0	0	0	0	0	0	0	0	0	0	0	0	103040	0	195540	4969600	8488.1	576010	0	0	204180	0	0	0	0	0	0	1271400	397090	0	0	0	0	0	1028100	0	0	0	0	0	0	0	413930	0	1070400	0	273910	0	0	247020	0	0	0	0	0	0	2382100	94695	0	0	0	0	0	458520	0	0	0	0	0	0	0	349250	0	1642300			4619	2203	4619	102520;102521;102522;102523;102524;102525;102526;102527;102528					-0.0176275	0
AYRDFLAGPQELFR				A	Y	F	R		2	2	0	1	0	1	1	1	0	0	2	0	0	2	1	0	0	0	1	0	0	0	14	1	1681.86	D2SG14	D2SG14			yes	yes	2;3	0.0073039	11.216	0	0	2	2	2		2		2	1	1	1	2	1	3	2	2	2	2	1	2		2	2	2		1	1	1	2	1	41972000	1524500	3389900	2737500	0	761450	0	829940	588540	1329700	901270	5431100	267630	2298400	2441500	1724000	232010	358400	399660	423960	0	4884500	4597500	2046700	0	1703500	647280	664040	1257000	532180	97713	0	0	0	0	0	0	0	0	0	0	0	0	0	0	0	0	0	0	0	0	0	97713	0	0	0	0	0	0	0	17028000	768660	1862500	1510200	0	108560	0	265240	308880	748180	535640	2296900	159200	1076900	1027400	925240	68134	59234	0	13487	0	1273700	808530	814700	0	969260	405050	437200	456320	128670	1159500	2737900	2999400	0	249840	0	423310	565920	1713500	1001800	2685500	297120	1750600	1540600	1248500	144470	128960	0	0	0	1731100	1763800	1434900	0	2194200	839930	740640	860530	258560			4620	2502	4620	102529;102530;102531;102532;102533;102534;102535;102536;102537;102538;102539;102540;102541;102542;102543;102544;102545;102546;102547;102548;102549;102550;102551;102552;102553;102554;102555;102556;102557;102558;102559;102560;102561;102562;102563;102564;102565;102566;102567;102568;102569;102570					0.0439854	0
AYRFSAWAR				A	Y	A	R		3	2	0	0	0	0	0	0	0	0	0	0	0	1	0	1	0	1	1	0	0	0	9	1	1126.57	D2S4F9	D2S4F9			yes	yes	2	0.048355	5.1223	0	0											1			1	1				1		1					1	1			7147600	0	0	0	0	0	0	0	0	0	0	159610	0	0	1554300	1313300	0	0	0	749630	0	1077500	0	0	0	0	1643600	649700	0	0	775550	0	0	0	0	0	0	0	0	0	0	0	0	0	241170	202300	0	0	0	191160	0	140930	0	0	0	0	0	0	0	0	5495100	0	0	0	0	0	0	0	0	0	0	142960	0	0	1132600	987230	0	0	0	463190	0	676920	0	0	0	0	1491200	600970	0	0	0	0	0	0	0	0	0	0	0	0	92870	0	0	973140	767720	0	0	0	931630	0	653210	0	0	0	0	2046000	493470	0	0			4621	180	4621	102571;102572;102573;102574;102575;102576;102577					0.00899101	0
AYRPLPLTDR				A	Y	D	R		1	2	0	1	0	0	0	0	0	0	2	0	0	0	2	0	1	0	1	0	0	0	10	1	1200.66	D2SBP5	D2SBP5			yes	yes	2	0.057367	5.0326	0	0	1				1	1					1	1				1	1	1			1	1		1	1				1	23024000	5704100	0	0	0	3845900	1303800	0	0	0	0	800940	751440	0	0	0	4408600	718660	710300	0	0	2738400	624800	0	155590	573710	0	0	0	688030	1026200	0	0	0	0	0	370540	0	0	0	0	0	0	0	0	0	0	0	0	0	0	521510	134100	0	0	0	0	0	0	0	18860000	5582800	0	0	0	3738700	653940	0	0	0	0	438230	300570	0	0	0	4252800	438920	433050	0	0	2116500	261070	0	7462.1	267760	0	0	0	368170	5056200	0	0	0	4903300	1101600	0	0	0	0	86799	0	0	0	0	5758000	134120	0	0	0	1682000	498350	0	0	122900	0	0	0	235370			4622	1618	4622	102578;102579;102580;102581;102582;102583;102584;102585;102586;102587;102588;102589;102590					0.0692019	0
AYSAPVCAALVR				A	Y	V	R		4	1	0	0	1	0	0	0	0	0	1	0	0	0	1	1	0	0	1	2	0	0	12	0	1276.66	D2S4X5	D2S4X5			yes	yes	2;3	0.0088579	5.1841	0	0		1	1		1	2	2	1	2	2		1					2	1	1		1				1	1	2	1	2	28506000	0	317380	64137	0	1205900	1683800	2595900	2388500	1756200	2571700	0	401650	0	0	0	0	2064800	2494300	1696300	0	482270	0	0	0	1633700	1699500	1837900	1802400	1810000	1006900	0	0	27125	0	0	0	0	0	0	0	0	0	0	0	0	0	0	979820	0	0	0	0	0	0	0	0	0	0	0	22985000	0	308620	27178	0	1004400	1321500	1995700	2063000	1461300	2197000	0	374030	0	0	0	0	1662400	1253900	1432500	0	467310	0	0	0	1405200	1386500	1551400	1481000	1592400	0	954260	75021	0	1239400	1159700	1029100	1855700	1326300	1528700	0	1810700	0	0	0	0	1228100	1308400	2272600	0	1453700	0	0	0	1658700	1496300	910520	1747600	1058500			4623	279	4623	102591;102592;102593;102594;102595;102596;102597;102598;102599;102600;102601;102602;102603;102604;102605;102606;102607;102608;102609;102610;102611;102612;102613;102614;102615					0.0325282	0
AYSDQLDSLEIDPR				A	Y	P	R		1	1	0	3	0	1	1	0	0	1	2	0	0	0	1	2	0	0	1	0	0	0	14	0	1620.76	D2SGG6	D2SGG6			yes	yes	2;3	0.007309	11.669	0	0	1	1	1		1	1	2	1	1	1	1	1	1	1	1	1	2	2	1		1	1	1	1	1	1	1	1	2	38867000	814600	1117100	705850	0	1579900	2082000	4552200	973710	597140	447620	1390100	1145400	512190	1000800	1242100	1853400	2085400	4825100	1028800	0	836780	588850	810230	1203900	491990	540400	1294200	1224000	3923300	686410	0	0	0	0	0	0	0	0	0	0	0	0	0	0	0	0	0	0	0	0	0	0	129120	0	0	0	0	557290	0	35197000	782250	1031200	656900	0	1392300	1859800	4425800	866930	574710	417490	1218400	1031500	464610	940240	1067900	1672500	1899400	4551600	931410	0	755120	515610	629090	1008300	475060	514640	1164100	615960	3734300	721910	793370	752250	0	1947100	2064900	952100	1031500	820160	458260	949890	1168300	469710	844160	1088100	2550500	2264400	2418400	1466300	0	731300	771960	536060	1499500	664300	623320	1060800	765320	1689800			4624	2604	4624	102616;102617;102618;102619;102620;102621;102622;102623;102624;102625;102626;102627;102628;102629;102630;102631;102632;102633;102634;102635;102636;102637;102638;102639;102640;102641;102642;102643;102644;102645;102646					-0.0224207	0
AYSLGMRQR				A	Y	Q	R		1	2	0	0	0	1	0	1	0	0	1	0	1	0	0	1	0	0	1	0	0	0	9	1	1080.55	D2SA90	D2SA90			yes	yes	2	0.04039	5.029	0	0	1	1						1							1				1			1				1				13103000	4619100	911730	0	0	0	0	0	2077100	0	0	0	0	0	0	3386700	0	0	0	891870	0	0	943460	0	0	0	273150	0	0	0	986550	0	40461	0	0	0	0	0	752810	0	0	0	0	0	0	0	0	0	0	141410	0	0	0	0	0	0	51867	0	0	0	11220000	4520500	848250	0	0	0	0	0	1171200	0	0	0	0	0	0	3286600	0	0	0	343940	0	0	859240	0	0	0	190570	0	0	0	3331800	719460	0	0	0	0	0	1742200	0	0	0	0	0	0	2143200	0	0	0	675160	0	0	1665200	0	0	0	313960	0	0	0			4625	1356	4625	102647;102648;102649;102650;102651;102652;102653					0.0127944	0
AYSPRFLFTWPNAR				A	Y	A	R		2	2	1	0	0	0	0	0	0	0	1	0	0	2	2	1	1	1	1	0	0	0	14	1	1724.88	D2SC32	D2SC32			yes	yes	2;3	0.0099542	6.7817	0	0	1	1			2		1	1		1	1	1	1	1	1	1	2	1			2		1		1		1		2	10893000	678310	286880	0	0	1214700	0	365820	310360	0	365850	435800	216510	121230	39999	234420	160870	1148300	210950	0	0	1272500	0	1898300	0	223130	0	431540	0	1277200	3261600	433180	0	0	0	430780	0	0	0	0	0	257790	0	0	0	0	0	115630	0	0	0	0	0	1713200	0	0	0	0	0	311030	5670700	177730	201670	0	0	668720	0	296170	144330	0	158770	152790	138900	86954	9614	183070	123890	826360	174350	0	0	1043600	0	151740	0	83648	0	180970	0	867340	362150	0	0	0	438780	0	570720	429170	0	480060	380850	478430	257070	0	309180	555070	662480	413720	0	0	451290	0	477420	0	269860	0	503790	0	447410			4626	1679	4626	102654;102655;102656;102657;102658;102659;102660;102661;102662;102663;102664;102665;102666;102667;102668;102669;102670;102671;102672;102673;102674;102675;102676					0.0452655	0
AYSSVPVDR				A	Y	D	R		1	1	0	1	0	0	0	0	0	0	0	0	0	0	1	2	0	0	1	2	0	0	9	0	992.493	D2S9Q1	D2S9Q1			yes	yes	2	0.0213	5.9158	0	0			1				1		1			1			1	1	1		1								1		1	9512100	0	0	1083200	0	0	0	509050	0	814450	0	0	652730	0	0	3107400	227300	467210	0	240300	0	0	0	0	0	0	0	2126500	0	283910	822540	0	0	0	0	0	0	265780	0	0	0	0	422940	0	0	0	0	133820	0	0	0	0	0	0	0	0	0	0	0	0	7812900	0	0	1018000	0	0	0	202190	0	768620	0	0	186310	0	0	2905500	174450	232980	0	178630	0	0	0	0	0	0	0	1925500	0	220790	0	0	1247700	0	0	0	230890	0	194380	0	0	228830	0	0	2734300	314180	317030	0	366070	0	0	0	0	0	0	0	2089800	0	307360			4627	1243	4627	102677;102678;102679;102680;102681;102682;102683;102684;102685;102686					-0.00383707	0
AYSSVPVDRSEG				A	Y	E	G		1	1	0	1	0	0	1	1	0	0	0	0	0	0	1	3	0	0	1	2	0	0	12	1	1265.59	D2S9Q1	D2S9Q1			yes	yes	2	0.0072667	11.08	0	0	1	2	1		1	1	1	1	1	1	1	1	1	1	1	1	1	1	2		1	1	1	1	1	1	2	1	1	41180000	1686700	2112300	217190	0	882870	1455700	1022300	2670500	1990500	760150	529060	1129400	659090	485030	980380	1633400	1267500	4134600	1801400	0	450100	936440	473240	670570	2095500	684290	4618100	1354000	4479300	13530000	0	0	0	0	0	0	0	1938900	1322200	0	0	0	0	0	0	0	0	1951600	0	0	0	509400	0	0	1516900	0	3226300	0	3064400	24748000	1504900	1974900	201250	0	789320	1284000	913600	660770	601650	684680	470730	997150	593410	452430	883590	1437300	1159100	1927100	1599400	0	411600	384360	415840	594400	526070	616580	1220000	1195800	1248300	2027900	734640	353830	0	1468700	2023200	1253800	1023500	1163700	1077700	467610	1554900	814460	594360	1041100	2898400	2071800	3152100	3333000	0	483120	739160	616180	1120100	1003900	1045500	1473400	1849300	2117700			4628	1243	4628	102687;102688;102689;102690;102691;102692;102693;102694;102695;102696;102697;102698;102699;102700;102701;102702;102703;102704;102705;102706;102707;102708;102709;102710;102711;102712;102713;102714;102715;102716					-0.033376	0
AYSTDANIWGATHEAK				A	Y	A	K		4	0	1	1	0	0	1	1	1	1	0	1	0	0	0	1	2	1	1	0	0	0	16	0	1733.8	D2SFX9	D2SFX9			yes	yes	2;3	0.0075405	8	0	0	1	2			1	1	1	2		2	1		1	1	2	1	1	2	2		2	1	1	1			1	2	2	9001700	336270	387540	0	0	351510	362840	206930	536510	0	482350	330350	0	407970	248540	850480	71871	484510	660950	523690	0	491320	274230	418760	308950	0	0	430230	382110	453790	592900	0	0	0	0	0	0	0	0	0	0	0	0	0	0	246250	0	0	235940	110700	0	0	0	0	0	0	0	0	0	0	6462900	272240	314890	0	0	314210	275310	10206	399130	0	399170	240870	0	317270	215810	500050	56810	392750	317080	293800	0	370650	196070	317240	244110	0	0	326530	293530	395150	267110	209390	0	0	432820	332370	0	334950	0	369040	136560	0	326950	197760	410570	83481	541920	266980	442540	0	212750	162180	321610	292390	0	0	408720	265510	397540			4629	2477	4629	102717;102718;102719;102720;102721;102722;102723;102724;102725;102726;102727;102728;102729;102730;102731;102732;102733;102734;102735;102736;102737;102738;102739;102740;102741;102742;102743;102744;102745;102746;102747					-0.0366356	0
AYSYGVMMAGK				A	Y	G	K		2	0	0	0	0	0	0	2	0	0	0	1	2	0	0	1	0	0	2	1	0	0	11	0	1176.53	D2SCU9	D2SCU9			yes	yes	2	0.042571	6.6602	0	0		1			1						1			1	1				1			1	1			1	1	1		2173400	0	293580	0	0	113490	0	0	0	0	0	216860	0	0	313840	292530	0	0	0	85980	0	0	90192	129730	0	0	137690	257120	242380	0	157810	0	0	0	0	47126	0	0	0	0	0	0	0	0	32120	0	0	0	0	0	0	0	0	78564	0	0	0	0	0	0	1714500	0	280290	0	0	44184	0	0	0	0	0	194170	0	0	275730	252990	0	0	0	41871	0	0	65439	43518	0	0	45507	236950	233800	0	0	270010	0	0	179430	0	0	0	0	0	186730	0	0	226650	159400	0	0	0	52325	0	0	146220	99623	0	0	70431	178420	190980	0			4630	1821	4630	102748;102749;102750;102751;102752;102753;102754;102755;102756;102757;102758					-0.0504528	0
AYTAAAGAFPGWR				A	Y	W	R		5	1	0	0	0	0	0	2	0	0	0	0	0	1	1	0	1	1	1	0	0	0	13	0	1337.65	D2SDI2	D2SDI2			yes	yes	2;3	0.0078185	10.7	0	0		2	1		1	2	1	1	2	1	1	1	1	2	1			1	1		2	2	2	2	1	1	1	1		22505000	0	2250500	795880	0	479610	746970	537280	166710	1151000	479600	1302900	685940	579400	2325800	1277300	0	0	1213000	474800	0	2293600	1671400	1020800	1145800	177490	572850	559130	597190	0	414790	0	0	0	0	0	0	0	0	52660	0	0	0	0	0	362130	0	0	0	0	0	0	0	0	0	0	0	0	0	0	19554000	0	1847900	661410	0	433590	668130	494120	122770	1025400	429190	1139700	642680	529330	2174800	815500	0	0	1163700	410750	0	1986600	1378300	918170	990530	117590	518050	513160	572150	0	0	755910	796390	0	499360	663120	271980	422460	674210	483030	814860	506550	327580	958020	601940	0	0	1186100	533320	0	1138600	1749500	636900	370340	699500	609800	302120	489070	0			4631	1946	4631	102759;102760;102761;102762;102763;102764;102765;102766;102767;102768;102769;102770;102771;102772;102773;102774;102775;102776;102777;102778;102779;102780;102781;102782;102783;102784;102785;102786;102787;102788;102789					-0.00364993	0
AYTDVAQLWADPDVDAVVIAAPAR				A	Y	A	R		7	1	0	4	0	1	0	0	0	1	1	0	0	0	2	0	1	1	1	4	0	0	24	0	2526.28	D2S6L5	D2S6L5			yes	yes	3	0.0074271	9.8874	0	0	1	1	1		1	1	1	1	1	1	1	1	1	1	1	1	1	1	1		1	1	1		1	1	1	1	1	5691300	229150	187090	101820	0	227960	334060	251200	241720	129040	131300	190050	222410	133200	253470	272090	196370	218860	230780	223900	0	322690	109150	235350	0	250750	285900	251840	296560	164620	116140	0	0	0	0	0	0	0	0	0	0	0	0	0	0	0	0	0	0	0	0	0	0	0	0	0	0	0	116140	0	4940600	222590	162970	101820	0	207030	299390	234660	217750	120610	122900	168220	196860	117780	215020	236360	175200	201510	220110	200790	0	273770	109150	189280	0	221280	224930	204380	158960	137290	191490	142600	127870	0	252680	300320	212940	229350	151920	134190	104580	208470	120980	180860	177660	225010	232880	235720	289650	0	208260	149560	186870	0	267270	242200	183910	171720	155550			4632	623	4632	102790;102791;102792;102793;102794;102795;102796;102797;102798;102799;102800;102801;102802;102803;102804;102805;102806;102807;102808;102809;102810;102811;102812;102813;102814;102815					0.0733665	0
AYTDVITK				A	Y	T	K		1	0	0	1	0	0	0	0	0	1	0	1	0	0	0	0	2	0	1	1	0	0	8	0	909.481	D2SBR3	D2SBR3			yes	yes	2	0.021973	5.2423	0	0																1												1		817490	0	0	0	0	0	0	0	0	0	0	0	0	0	0	0	467740	0	0	0	0	0	0	0	0	0	0	0	349760	0	359060	0	0	0	0	0	0	0	0	0	0	0	0	0	0	0	359060	0	0	0	0	0	0	0	0	0	0	0	0	0	287070	0	0	0	0	0	0	0	0	0	0	0	0	0	0	0	11798	0	0	0	0	0	0	0	0	0	0	0	275270	0	0	0	0	0	0	0	0	0	0	0	0	0	0	0	0	0	0	0	0	0	0	0	0	0	0	0	0	0	0			4633	1625	4633	102816;102817					0.0223868	0
AYTELLVR				A	Y	V	R		1	1	0	0	0	0	1	0	0	0	2	0	0	0	0	0	1	0	1	1	0	0	8	0	963.539	D2S5S9	D2S5S9			yes	yes	2	0.0073359	9.8	0	0	1	1	1		1	1	1	1	1	1	1	1	1	1	1	1	1	1	1		1	1	1	1	1	1	1	1	1	77136000	3202900	2907500	2420500	0	2512700	2679600	2500200	2433400	2658800	4626000	4241000	1795100	3326800	3311100	4956700	1882200	1956400	3818800	3054900	0	3523500	3391100	3571500	1271000	2013600	2812000	2139500	2468800	1659900	3317100	0	0	0	0	0	0	0	0	0	0	0	0	0	0	0	0	0	1639900	0	0	0	1677200	0	0	0	0	0	0	0	64526000	2683600	2555200	2144000	0	2220200	2338700	2199500	2134500	2317300	4044400	3704500	1549500	2899900	2883400	4273900	1650500	1748400	1978900	2747200	0	3009600	1495800	3140600	1129700	1758800	2395100	1872300	2201000	1449800	2106600	2136900	2534400	0	2642700	2500700	2046600	2270200	3273200	4620200	2615900	1622200	2764900	2384300	3520400	2030900	1997400	2212300	4197100	0	2651800	1779800	3180500	1414900	2335800	3755400	1727300	2482100	1639500			4634	433	4634	102818;102819;102820;102821;102822;102823;102824;102825;102826;102827;102828;102829;102830;102831;102832;102833;102834;102835;102836;102837;102838;102839;102840;102841;102842;102843;102844					0.0557036	0
AYTTTYVEGFDLLSR				A	Y	S	R		1	1	0	1	0	0	1	1	0	0	2	0	0	1	0	1	3	0	2	1	0	0	15	0	1734.85	D2S969	D2S969			yes	yes	2;3	0.0072434	10.076	0	0	2	1	2		1	1	2	1	2	2	2	2	1	2	2		1	1	2		2	2	2		2	1	1	2	1	18086000	1017600	405730	802270	0	148660	288300	1058400	325460	786580	957930	1527500	714100	426960	1054900	1729200	0	263510	144130	126260	0	1319000	744940	811280	0	802560	362190	819720	1238600	209820	262500	0	0	0	0	0	0	0	0	0	0	0	0	0	0	0	0	135540	0	0	0	0	0	0	0	0	0	126960	0	0	14068000	856990	285280	660850	0	127590	195060	858880	248630	624780	706460	1332000	627860	311890	813440	1207700	0	94889	107040	83675	0	1096700	622500	633060	0	673300	292980	458990	985810	161840	378410	323470	483850	0	193220	278300	460920	310380	471720	485940	481660	354580	415530	442210	600830	0	149430	149310	154710	0	470060	518570	360480	0	489000	382910	454150	630270	228200			4635	1113	4635	102845;102846;102847;102848;102849;102850;102851;102852;102853;102854;102855;102856;102857;102858;102859;102860;102861;102862;102863;102864;102865;102866;102867;102868;102869;102870;102871;102872;102873;102874;102875;102876;102877;102878;102879;102880;102881;102882;102883;102884					0.00843668	0
AYTTVTER				A	Y	E	R		1	1	0	0	0	0	1	0	0	0	0	0	0	0	0	0	3	0	1	1	0	0	8	0	939.466	D2S3S1	D2S3S1			yes	yes	2	0.0085341	4.9	0	0			1			1		1																				1	1	3057700	0	0	1060200	0	0	259330	0	1271700	0	0	0	0	0	0	0	0	0	0	0	0	0	0	0	0	0	0	0	141740	324720	1035500	0	0	487070	0	0	202570	0	0	0	0	0	0	0	0	0	0	0	0	0	0	0	0	0	0	0	0	0	101400	244500	1923900	0	0	555890	0	0	50831	0	1220100	0	0	0	0	0	0	0	0	0	0	0	0	0	0	0	0	0	0	0	28401	68693	0	0	874400	0	0	330090	0	1017800	0	0	0	0	0	0	0	0	0	0	0	0	0	0	0	0	0	0	0	209110	430640			4636	44	4636	102885;102886;102887;102888;102889					-0.00599396	0
AYVAAFGFK				A	Y	F	K		3	0	0	0	0	0	0	1	0	0	0	1	0	2	0	0	0	0	1	1	0	0	9	0	972.507	D2SC80	D2SC80			yes	yes	2	0.0079325	9.0339	0	0	1	1	1		1	1	1	1	1	1	1	1	1	1	1	1	1	1			1	1	1		1	1	1	1	1	105100000	4156600	3937900	3389200	0	787810	908610	864030	6926900	604210	694230	6254700	3306800	7520900	1185700	3548100	1642000	14543000	1030200	0	0	4469200	447380	9798200	0	1956400	2393300	12252000	7092600	5386000	83914000	3437300	3051900	2458400	0	0	0	0	6190900	0	0	4896300	2185500	6835800	0	2314700	318650	14155000	0	0	0	3520500	0	9258100	0	1476300	1632100	11309000	6166800	4706500	18644000	623450	753660	803170	0	729710	823070	802390	667520	545670	632560	1122100	1018300	578750	983540	1071500	1221400	361410	947860	0	0	802740	380570	438270	0	399380	641070	822780	843950	628890	3218900	2960800	4111200	0	4902500	4437700	3938000	3056900	3093500	3582800	3806600	4165800	2632400	3844500	3839500	7490600	2302000	4408200	0	0	3055500	2065700	2237900	0	2346800	3380200	3765500	3821900	3718500			4637	1703	4637	102890;102891;102892;102893;102894;102895;102896;102897;102898;102899;102900;102901;102902;102903;102904;102905;102906;102907;102908;102909;102910;102911;102912;102913;102914					0.0195499	0
AYVADPDLLVLDEATSAVDPATER				A	Y	E	R		5	1	0	4	0	0	2	0	0	0	3	0	0	0	2	1	2	0	1	3	0	0	24	0	2530.24	D2SA17	D2SA17			yes	yes	3	0.0080483	5.8	0	0	1	1									1		1	1							1									986710	161820	136480	0	0	0	0	0	0	0	0	217560	0	157250	117510	0	0	0	0	0	0	196080	0	0	0	0	0	0	0	0	0	0	0	0	0	0	0	0	0	0	0	0	0	0	0	0	0	0	0	0	0	0	0	0	0	0	0	0	0	0	891980	139300	118690	0	0	0	0	0	0	0	0	206020	0	142540	111130	0	0	0	0	0	0	174300	0	0	0	0	0	0	0	0	122690	104150	0	0	0	0	0	0	0	0	113640	0	143790	87709	0	0	0	0	0	0	128310	0	0	0	0	0	0	0	0			4638	1309	4638	102915;102916;102917;102918;102919;102920					0.0399661	0
AYVGDGLASEFYR				A	Y	Y	R		2	1	0	1	0	0	1	2	0	0	1	0	0	1	0	1	0	0	2	1	0	0	13	0	1446.68	D2SFG1	D2SFG1			yes	yes	2	0.0073566	8.1325	0	0	1	1	1		1	1	1	1	1	1	1	1	1	1	1		1	1			1	1	1	1	1	1	1	1	1	18180000	418350	818110	371030	0	745860	789910	1121400	698320	538070	752560	602330	730450	526940	751920	3571700	0	273530	641510	0	0	419160	645490	378740	275680	514780	478240	641350	776340	698550	588800	0	131450	0	0	0	0	0	0	0	241320	0	0	0	0	0	0	0	0	0	0	0	216030	0	0	0	0	0	0	0	11991000	302740	450570	176570	0	415410	455500	703280	437790	488240	208120	287320	433830	370730	412590	3396600	0	179330	393700	0	0	204080	348970	322160	199720	287280	307490	293180	478410	437310	419090	499750	518990	0	672520	694100	867620	775940	327530	472850	518870	557440	456010	439220	2626100	0	295900	636020	0	0	431020	539870	351700	344540	648640	409730	565640	701330	624670			4639	2378	4639	102921;102922;102923;102924;102925;102926;102927;102928;102929;102930;102931;102932;102933;102934;102935;102936;102937;102938;102939;102940;102941;102942;102943;102944;102945					-0.0275277	0
AYVPDPRGGIGDR				A	Y	D	R		1	2	0	2	0	0	0	3	0	1	0	0	0	0	2	0	0	0	1	1	0	0	13	1	1371.69	D2SAT5	D2SAT5			yes	yes	2	0.055879	6.7	0	0	1	1			1	1	1	1			1	1		2			1				2	2	1	1	1		1	2	1	27575000	3022900	5406200	0	0	1091100	1211500	1342900	1299900	0	0	339960	1555700	0	2922200	0	0	619700	0	0	0	2977400	796720	467130	157810	228010	0	722000	3047700	366620	2669000	0	0	0	0	0	0	0	0	0	0	211480	0	0	306110	0	0	0	0	0	0	1627900	402510	0	60991	60059	0	0	0	0	17842000	2308200	5172800	0	0	856570	1017100	199840	1153100	0	0	64592	1052500	0	1767900	0	0	557470	0	0	0	966110	293860	396750	32577	143090	0	582180	944630	332260	3429500	6287100	0	0	397440	1708400	147090	406470	0	0	249170	1801900	0	2064400	0	0	0	0	0	0	435410	270380	368060	164540	261630	0	775840	332530	382750			4640	1463	4640	102946;102947;102948;102949;102950;102951;102952;102953;102954;102955;102956;102957;102958;102959;102960;102961;102962;102963;102964;102965;102966;102967					0.0185347	0
AYVQAGAGVVADSDPATEEAETR				A	Y	T	R		6	1	0	2	0	1	3	2	0	0	0	0	0	0	1	1	2	0	1	3	0	0	23	0	2306.07	D2SA10	D2SA10			yes	yes	3	0.0095896	6	0	0	1	1	1				1			1	1		1		1				1		1	1	1	1	1	1	1			1163000	70200	97843	83288	0	0	0	60170	0	0	87966	86354	0	65255	0	88749	0	0	0	44538	0	120540	49011	83137	56245	76766	37164	55815	0	0	0	0	0	0	0	0	0	0	0	0	0	0	0	0	0	0	0	0	0	0	0	0	0	0	0	0	0	0	0	0	810060	52876	59181	58450	0	0	0	35099	0	0	63058	32593	0	46081	0	67642	0	0	0	30985	0	96611	38912	66144	43770	52621	22046	43995	0	0	63603	55827	73652	0	0	0	36849	0	0	79388	64790	0	51264	0	53297	0	0	0	53270	0	78164	54036	77463	72671	89080	39326	43339	0	0			4641	1307	4641	102968;102969;102970;102971;102972;102973;102974;102975;102976;102977;102978;102979;102980;102981;102982;102983					-0.0345422	0
AYVQWLR				A	Y	L	R		1	1	0	0	0	1	0	0	0	0	1	0	0	0	0	0	0	1	1	1	0	0	7	0	934.502	D2S727	D2S727			yes	yes	2	0.086454	4.1434	0	0	1													2	1	1		1			1		1				1			8273100	1897400	0	0	0	0	0	0	0	0	0	0	0	0	1356600	1677200	581210	0	825980	0	0	611780	0	628010	0	0	0	694880	0	0	861370	0	0	0	0	0	0	0	0	0	0	0	0	0	595890	130850	134630	0	0	0	0	0	0	0	0	0	0	0	0	0	5594400	1743300	0	0	0	0	0	0	0	0	0	0	0	0	583280	576240	336740	0	705040	0	0	523120	0	572350	0	0	0	554400	0	0	1834400	0	0	0	0	0	0	0	0	0	0	0	0	345330	510840	568130	0	1003000	0	0	570420	0	667750	0	0	0	668480	0	0			4642	724	4642	102984;102985;102986;102987;102988;102989;102990;102991;102992					0.0326153	0
AYVSELRDIIQTLGASDVR				A	Y	V	R		2	2	0	2	0	1	1	1	0	2	2	0	0	0	0	2	1	0	1	2	0	0	19	1	2105.11	D2SEL0	D2SEL0			yes	yes	3	0.0072959	12.2	0	0	1	1	1		1	1	1	1	1	1	1	1	1	1	1	1	1	1	1		1	1	1	1	1	1	1	1	1	125380000	4769100	10522000	4068200	0	2791800	2525600	5507500	3403600	2987300	5699600	8219100	5338800	5099100	7476300	4891200	1839100	2965500	2823900	1578300	0	8094100	2953200	9375400	242670	7657500	3425100	4448500	3890800	2789400	16147000	0	5536600	0	0	0	0	0	0	0	0	0	0	0	2286900	0	0	0	0	0	0	0	0	3762500	0	4561000	0	0	0	0	75174000	3296300	3577200	2820300	0	1921200	1848900	3664000	2338400	2033700	3972700	5575000	3654000	3536700	3606200	3350700	1396500	2102500	2064600	1166100	0	5272500	1962300	3813800	155900	2117700	2401400	3024300	2630000	1871200	4021400	4445400	4680000	0	3405200	2752700	4909200	3471300	3651500	6102300	5525500	5677000	4807100	4515900	3871300	2501500	3340700	3167600	2222600	0	6174100	3647400	5482100	317400	3820300	3906400	3847300	3921600	3084300			4643	2185	4643	102993;102994;102995;102996;102997;102998;102999;103000;103001;103002;103003;103004;103005;103006;103007;103008;103009;103010;103011;103012;103013;103014;103015;103016;103017;103018;103019					0.103331	0
AYVTLAPGHEPTGETALSVLR				A	Y	L	R		3	1	0	0	0	0	2	2	1	0	3	0	0	0	2	1	3	0	1	2	0	0	21	0	2181.14	D2S462	D2S462			yes	yes	3	0.0072632	11.7	0	0	1	1	1		1			1	1	1	1	1	1	1	1	1	1	1	1		1		1	1	1	1	1	1	1	52725000	2782700	1254600	637830	0	2311000	0	0	3531600	2005800	4172600	1186600	3019300	1756200	860040	3324400	2417100	2295000	2789200	1213300	0	1772300	0	997210	255920	2504800	1667000	4101600	3156100	2713100	0	0	0	0	0	0	0	0	0	0	0	0	0	0	0	0	0	0	0	0	0	0	0	0	0	0	0	0	0	0	44525000	2164200	1077600	573140	0	1943500	0	0	2999900	1697700	3469500	1023200	2585000	1533700	698390	2818200	2092800	1827500	2335600	1034200	0	1524800	0	848480	226780	2129600	1443300	3473100	2691400	2313400	2880800	949110	759800	0	2305500	0	0	2942000	2100200	4088100	740550	2570400	1418400	669490	2187900	2624500	2617200	2409900	1635400	0	1165400	0	792870	275100	2613100	1618200	2964800	2697300	2521200			4644	129	4644	103020;103021;103022;103023;103024;103025;103026;103027;103028;103029;103030;103031;103032;103033;103034;103035;103036;103037;103038;103039;103040;103041;103042;103043					0.0996567	0
AYVVSVAR				A	Y	A	R		2	1	0	0	0	0	0	0	0	0	0	0	0	0	0	1	0	0	1	3	0	0	8	0	863.486	D2SDW8	D2SDW8			yes	yes	2	0.0077019	7.696	0	0	2	2	2		2	1	2	1		2	2	1	2	2	2	1	1	1	1		1	1	2	1	2	1		1	2	69597000	3246000	3313000	2960700	0	5165900	2913100	4828200	2664100	0	3709500	5902900	2088800	2797600	4339000	5090900	1219500	1419400	1224600	1062000	0	1855700	653290	3917900	1015100	2212600	1887900	0	1854300	2255200	14413000	539890	585800	806330	0	1279400	0	1724000	483740	0	813270	2159500	0	486860	954590	1659900	0	0	0	97972	0	0	325940	1354800	269200	647950	223540	0	0	0	46461000	2097600	2363600	1829300	0	3064600	2360900	2812800	1971300	0	2501700	3057300	1770300	1906500	2812300	2857300	1005800	1157900	1091900	811910	0	1489900	282840	2224700	684660	1229500	1459500	0	1633600	1983000	1396400	2016700	2509900	0	1499700	1865300	1948100	2001300	0	2016400	1950900	2345000	1495300	2359800	1616300	1863900	1735900	1542800	1402100	0	2528800	1006500	1953900	1059300	1959800	2242700	0	2010700	2235400			4645	2030	4645	103044;103045;103046;103047;103048;103049;103050;103051;103052;103053;103054;103055;103056;103057;103058;103059;103060;103061;103062;103063;103064;103065;103066;103067;103068;103069;103070;103071;103072;103073;103074;103075;103076;103077;103078;103079;103080;103081					0.0492982	0
AYVVSVARTYR				A	Y	Y	R		2	2	0	0	0	0	0	0	0	0	0	0	0	0	0	1	1	0	2	3	0	0	11	1	1283.7	D2SDW8	D2SDW8			yes	yes	2	0.088276	5.0022	0	0	1	1					1	1	1	1	1	1		1					1				1							9377100	75012	1031800	0	0	0	0	900370	1096000	523910	3290000	171700	471990	0	390930	0	0	0	0	419480	0	0	0	1005800	0	0	0	0	0	0	3043700	0	171270	0	0	0	0	0	0	0	2780600	0	0	0	0	0	0	0	0	91755	0	0	0	0	0	0	0	0	0	0	5247900	9556.6	642540	0	0	0	0	833930	1061600	466940	420310	45484	388190	0	321160	0	0	0	0	307750	0	0	0	750450	0	0	0	0	0	0	0	1041000	0	0	0	0	875420	918100	844460	1030800	530990	564920	0	470230	0	0	0	0	503790	0	0	0	1386700	0	0	0	0	0	0			4646	2030	4646	103082;103083;103084;103085;103086;103087;103088;103089;103090;103091;103092					0.0681187	0
AYYALER				A	Y	E	R		2	1	0	0	0	0	1	0	0	0	1	0	0	0	0	0	0	0	2	0	0	0	7	0	884.439	D2SCU1	D2SCU1			yes	yes	2	0.0086631	5.466	0	0		1	1		1		1	1	1	1		1	1	1				1	1			1	1			1		1	1	16112000	0	1162100	1079300	0	755960	0	1056000	465880	791230	1130900	0	1223300	396450	935320	0	0	0	955580	540030	0	0	1717900	688050	0	0	1005300	0	1152000	1056700	0	0	0	0	0	0	0	0	0	0	0	0	0	0	0	0	0	0	0	0	0	0	0	0	0	0	0	0	0	0	14334000	0	1058500	1000600	0	675530	0	970330	285240	710410	996640	0	1101300	338950	879970	0	0	0	841420	484560	0	0	1453400	602020	0	0	916640	0	1046100	972870	0	753840	1022000	0	856380	0	790880	501450	873680	895660	0	1176700	686740	616310	0	0	0	858920	545420	0	0	1864000	484170	0	0	1045600	0	984930	1130900			4647	1817	4647	103093;103094;103095;103096;103097;103098;103099;103100;103101;103102;103103;103104;103105;103106;103107;103108;103109					-0.0076246	0
AYYGGPIGAGDGAVDYAQALR				A	Y	L	R		5	1	0	2	0	1	0	5	0	1	1	0	0	0	1	0	0	0	3	1	0	0	21	0	2084	D2S818	D2S818			yes	yes	3	0.0073322	7.7582	0	0	1	1	1		1	1	1	1	1	1	1	1	1	1	1	1		1			1		1	1	1	1	1	1	1	3113800	187110	160780	94316	0	105090	141780	111630	121530	37938	184890	240120	87284	143090	245580	137030	162890	0	107760	0	0	58552	0	214260	133230	69147	51221	133140	75026	110470	0	0	0	0	0	0	0	0	0	0	0	0	0	0	0	0	0	0	0	0	0	0	0	0	0	0	0	0	0	0	2035500	103430	92322	71611	0	73828	105190	60057	85040	31494	108230	178200	54900	102350	170640	98993	118230	0	94731	0	0	42434	0	54755	83576	51336	46405	95250	58454	54036	111430	95305	97296	0	125130	124430	124050	111030	62660	175230	143560	93536	117090	174820	118280	184440	0	131710	0	0	69457	0	79748	130740	78570	79998	85878	69112	82048			4648	893	4648	103110;103111;103112;103113;103114;103115;103116;103117;103118;103119;103120;103121;103122;103123;103124;103125;103126;103127;103128;103129;103130;103131;103132;103133					-0.00232012	0
CAAAGIVLR				C	A	L	R		3	1	0	0	1	0	0	1	0	1	1	0	0	0	0	0	0	0	0	1	0	0	9	0	929.512	D2SH51	D2SH51			yes	yes	2	0.035331	6	0	0		1									1			1							1	1	1	1						3258200	0	539290	0	0	0	0	0	0	0	0	634610	0	0	646870	0	0	0	0	0	0	236950	423910	473180	303380	0	0	0	0	0	0	0	0	0	0	0	0	0	0	0	0	0	0	0	0	0	0	0	0	0	0	0	0	0	0	0	0	0	0	0	2900000	0	501320	0	0	0	0	0	0	0	0	563550	0	0	597760	0	0	0	0	0	0	176420	389860	425990	245070	0	0	0	0	0	0	367720	0	0	0	0	0	0	0	0	314800	0	0	453610	0	0	0	0	0	0	319500	385290	425300	332720	0	0	0	0	0			4649	2726	4649	103134;103135;103136;103137;103138;103139;103140					0.0440955	0
CAALAGVDIPAR				C	A	A	R		4	1	0	1	1	0	0	1	0	1	1	0	0	0	1	0	0	0	0	1	0	0	12	0	1212.63	D2S5X3	D2S5X3			yes	yes	2	0.0083953	8.0451	0	0	1	1				1					1	1	1	1			1		1			1		1	1		1			19627000	1761300	733710	0	0	0	1833100	0	0	0	0	2889700	1398400	2257000	2111000	0	0	508870	0	1763600	0	0	1454100	0	1354500	816900	0	745050	0	0	0	0	0	0	0	0	0	0	0	0	0	0	0	0	0	0	0	0	0	0	0	0	0	0	0	0	0	0	0	0	14466000	1381200	664580	0	0	0	1377500	0	0	0	0	1774100	1147100	1595400	1708800	0	0	465210	0	1228000	0	0	978930	0	699160	767160	0	678820	0	0	1340500	684670	0	0	0	1775100	0	0	0	0	867620	1472300	1388900	1554600	0	0	801010	0	3668200	0	0	879520	0	666960	929170	0	1094800	0	0			4650	459	4650	103141;103142;103143;103144;103145;103146;103147;103148;103149;103150;103151;103152;103153					0.0306824	0
CAALLTYLR				C	A	L	R		2	1	0	0	1	0	0	0	0	0	3	0	0	0	0	0	1	0	1	0	0	0	9	0	1079.58	D2SCJ3	D2SCJ3			yes	yes	2	0.0078984	8.6514	0	0	1	1	1		1	1	1	1	1	1	1	1	1	1					1		1	1	1		1	1	1	1		12470000	172430	861930	753800	0	92171	709990	797850	1072800	537440	587600	470430	692830	607640	517920	0	0	0	0	467500	0	365700	617390	783770	0	319340	547020	665080	828860	0	302100	0	0	0	0	0	0	0	302100	0	0	0	0	0	0	0	0	0	0	0	0	0	0	0	0	0	0	0	0	0	2676800	87950	249540	195750	0	44710	44832	72887	115610	96915	77626	320090	58225	106730	117960	0	0	0	0	34871	0	253660	135190	218720	0	73434	93639	64807	213700	0	395970	865820	917190	0	287970	216370	223360	480460	509710	337310	894180	255050	585400	418250	0	0	0	0	209040	0	847790	684850	906900	0	393250	461000	229520	932150	0			4651	1762	4651	103154;103155;103156;103157;103158;103159;103160;103161;103162;103163;103164;103165;103166;103167;103168;103169;103170;103171;103172;103173;103174					0.0431438	0
CAARPGSPDHAYYR				C	A	Y	R		3	2	0	1	1	0	0	1	1	0	0	0	0	0	2	1	0	0	2	0	0	0	14	1	1619.73	D2S5G5	D2S5G5			yes	yes	2	0.091708	4	0	0										1																	1	1		1430800	0	0	0	0	0	0	0	0	0	260090	0	0	0	0	0	0	0	0	0	0	0	0	0	0	0	0	680640	490070	0	0	0	0	0	0	0	0	0	0	0	0	0	0	0	0	0	0	0	0	0	0	0	0	0	0	0	0	0	0	0	1412900	0	0	0	0	0	0	0	0	0	242170	0	0	0	0	0	0	0	0	0	0	0	0	0	0	0	0	680640	490070	0	0	0	0	0	0	0	0	0	0	242820	0	0	0	0	0	0	0	0	0	0	0	0	0	0	0	0	515460	434190	0			4652	385	4652	103175;103176;103177					-0.058766	0
CAATGEVPVGLAR				C	A	A	R		3	1	0	0	1	0	1	2	0	0	1	0	0	0	1	0	1	0	0	2	0	0	13	0	1299.66	D2S603	D2S603			yes	yes	2;3	0.0072888	9.8	0	0	2	1	1		1	1	1	1	1	1	1	1	1	1					1		1	1	1	1	1	1	1	1		18640000	3034000	1369800	570500	0	374490	488060	324210	516340	402100	175760	1936900	277280	401190	1470700	0	0	0	0	275390	0	1567500	853040	884220	1901200	441260	592130	357090	427230	0	1311900	1233500	78436	0	0	0	0	0	0	0	0	0	0	0	0	0	0	0	0	0	0	0	0	0	0	0	0	0	0	0	13537000	1679400	985300	415960	0	345430	400480	297520	426710	343250	117120	1452100	174010	269330	1123100	0	0	0	0	251790	0	1145800	664660	671630	1354400	360110	469320	318120	271840	0	452620	1050100	952370	0	233970	309480	158120	308750	355430	251870	1382800	370620	485710	1178100	0	0	0	0	240270	0	1249200	985170	827400	2581800	405550	577380	197490	557760	0			4653	481	4653	103178;103179;103180;103181;103182;103183;103184;103185;103186;103187;103188;103189;103190;103191;103192;103193;103194;103195;103196;103197;103198;103199;103200					0.0226761	0
CADRDLPDR				C	A	D	R		1	2	0	3	1	0	0	0	0	0	1	0	0	0	1	0	0	0	0	0	0	0	9	1	1116.5	D2SCD3	D2SCD3			yes	yes	2	0.048504	4	0	0						1			1																					692020	0	0	0	0	0	267310	0	0	424710	0	0	0	0	0	0	0	0	0	0	0	0	0	0	0	0	0	0	0	0	33039	0	0	0	0	0	33039	0	0	0	0	0	0	0	0	0	0	0	0	0	0	0	0	0	0	0	0	0	0	0	505320	0	0	0	0	0	216230	0	0	289080	0	0	0	0	0	0	0	0	0	0	0	0	0	0	0	0	0	0	0	0	0	0	0	0	0	392230	0	0	321590	0	0	0	0	0	0	0	0	0	0	0	0	0	0	0	0	0	0	0	0			4654	1734	4654	103201;103202					-0.0553835	0
CAEAVEALADAGHR				C	A	H	R		5	1	0	1	1	0	2	1	1	0	1	0	0	0	0	0	0	0	0	1	0	0	14	0	1468.67	D2S622	D2S622			yes	yes	2;3	0.097742	4.2766	0	0			2								1					1								2						2617500	0	0	1053100	0	0	0	0	0	0	0	475260	0	0	0	0	275270	0	0	0	0	0	0	0	813830	0	0	0	0	0	30153	0	0	0	0	0	0	0	0	0	0	0	0	0	0	0	0	0	0	0	0	0	0	0	30153	0	0	0	0	0	2356800	0	0	969040	0	0	0	0	0	0	0	455140	0	0	0	0	236840	0	0	0	0	0	0	0	695770	0	0	0	0	0	0	0	769720	0	0	0	0	0	0	0	227630	0	0	0	0	291640	0	0	0	0	0	0	0	482790	0	0	0	0	0			4655	492	4655	103203;103204;103205;103206;103207;103208					-0.042714	0
CAELLVDGR				C	A	G	R		1	1	0	1	1	0	1	1	0	0	2	0	0	0	0	0	0	0	0	1	0	0	9	0	1031.51	D2S8R1	D2S8R1			yes	yes	2	0.0075147	9.482	0	0	1	1	1		1	1	1	1	1	1	1	1	1	1					1		1	1	1	1		1	1	1		11250000	649100	735110	577540	0	359750	455020	749360	449000	265910	465710	921630	407370	569220	709520	0	0	0	0	365850	0	646300	617020	637460	475840	0	404620	379550	409320	0	192220	0	0	124750	0	0	0	0	67474	0	0	0	0	0	0	0	0	0	0	0	0	0	0	0	0	0	0	0	0	0	9908900	595610	642620	403260	0	319780	436450	682760	358840	228890	448770	751520	392460	511900	630770	0	0	0	0	333310	0	574160	542270	557560	399240	0	373900	358900	365950	0	373170	643920	504280	0	314790	350020	536160	260750	246800	378360	626700	287810	393420	656760	0	0	0	0	423000	0	533790	753570	665420	785020	0	406740	190940	356500	0			4656	1021	4656	103209;103210;103211;103212;103213;103214;103215;103216;103217;103218;103219;103220;103221;103222;103223;103224;103225;103226;103227;103228;103229					-0.00751378	0
CAFCAIPAFR				C	A	F	R		3	1	0	0	2	0	0	0	0	1	0	0	0	2	1	0	0	0	0	0	0	0	10	0	1211.56	D2SDU1	D2SDU1			yes	yes	2	0.0075262	8.3985	0	0	1	1	1						1	1	1		1	1					1		1	1	1	1	1	1	1	1		14686000	964860	1032900	635390	0	0	0	0	0	398380	1269300	2030600	0	819180	1015100	0	0	0	0	382180	0	1334200	1053500	896990	541030	650360	581060	511800	569030	0	707060	0	0	0	0	0	0	0	0	0	625380	0	0	0	0	0	0	0	0	0	0	0	0	0	0	0	0	81686	0	0	12986000	926010	963020	603490	0	0	0	0	0	382080	586660	1836100	0	786440	944880	0	0	0	0	367640	0	1169800	968610	858760	502780	613430	557420	364610	554430	0	618740	880830	627060	0	0	0	0	0	439270	572770	1339700	0	592330	999160	0	0	0	0	252270	0	995350	1367000	986080	938270	582980	541310	333470	330120	0			4657	2009	4657	103230;103231;103232;103233;103234;103235;103236;103237;103238;103239;103240;103241;103242;103243;103244;103245;103246					-0.0393475	0
CAFDPDGIANPGK				C	A	G	K		2	0	1	2	1	0	0	2	0	1	0	1	0	1	2	0	0	0	0	0	0	0	13	0	1360.61	D2S5T0	D2S5T0			yes	yes	2	0.0073231	10	0	0	1	1			1	1			1	1	1	1	1	1				1	1		1	1	1	1	1	1	1			4088100	522750	208050	0	0	166320	60443	0	0	155610	294390	221600	125210	244890	233420	0	0	0	200170	103210	0	209540	140510	427260	161830	151860	363330	97725	0	0	207000	0	0	0	0	0	0	0	0	0	0	0	0	0	0	0	0	0	0	0	0	0	0	0	0	0	207000	0	0	0	3083100	421190	147320	0	0	150440	55943	0	0	138240	239760	194300	111790	171150	187770	0	0	0	55673	98398	0	177210	129890	339450	145400	138230	140480	40486	0	0	418900	139840	0	0	215770	60185	0	0	185460	274070	152250	136910	192590	180790	0	0	0	92993	168640	0	140970	187510	359450	212750	205040	183310	71913	0	0			4658	434	4658	103247;103248;103249;103250;103251;103252;103253;103254;103255;103256;103257;103258;103259;103260;103261;103262;103263;103264;103265					-0.0577297	0
CAFDPDGIANPGKVFPTPR				C	A	P	R		2	1	1	2	1	0	0	2	0	1	0	1	0	2	4	0	1	0	0	1	0	0	19	1	2058	D2S5T0	D2S5T0			yes	yes	3	0.007352	10.9	0	0	1	1	1		1	1	1	1	1	1	1	1	1	1	1		1	1	1		1	1	1	1	1	1	1	1	1	45457000	6875000	2324500	496490	0	2126900	1203900	673010	1355700	1494600	3259700	3073300	1059900	2611600	2404500	175280	0	507480	575940	1195200	0	1435300	1015300	3003100	1126600	1846900	2690700	549350	1737400	639660	0	0	0	0	0	0	0	0	0	0	0	0	0	0	0	0	0	0	0	0	0	0	0	0	0	0	0	0	0	0	28557000	4591400	1406900	333500	0	1297500	768030	408760	875650	919770	1928100	1823200	677980	1555800	1450800	136310	0	346650	408820	833280	0	858770	608200	1817100	700330	1114800	1710500	412500	1167100	405350	5378100	1616900	523630	0	2156700	1079600	563200	1203800	1635000	2773800	1768800	978090	2019300	1742400	128730	0	601520	612300	1672100	0	906620	1112900	2380500	1210600	1940400	2701700	495080	1625800	673170			4659	434	4659	103266;103267;103268;103269;103270;103271;103272;103273;103274;103275;103276;103277;103278;103279;103280;103281;103282;103283;103284;103285;103286;103287;103288;103289;103290;103291					0.0126154	0
CAGGGGADDDAAGGLADLVLVGIPTR				C	A	T	R		5	1	0	4	1	0	0	7	0	1	3	0	0	0	1	0	1	0	0	2	0	0	26	0	2397.16	D2S9E3	D2S9E3			yes	yes	3	0.007384	6.88	0	0	1	1				1		1		1	1		1	1							1	1	1							1615700	157360	148230	0	0	0	87117	0	58656	0	90190	219560	0	109030	154260	0	0	0	0	0	0	301700	156480	133150	0	0	0	0	0	0	0	0	0	0	0	0	0	0	0	0	0	0	0	0	0	0	0	0	0	0	0	0	0	0	0	0	0	0	0	0	1460600	118710	139930	0	0	0	87117	0	58656	0	83377	193590	0	109030	147250	0	0	0	0	0	0	261080	142260	119620	0	0	0	0	0	0	109200	120480	0	0	0	83839	0	69301	0	74005	113360	0	90088	99622	0	0	0	0	0	0	197040	183870	116980	0	0	0	0	0	0			4660	1164	4660	103292;103293;103294;103295;103296;103297;103298;103299;103300;103301;103302					0.0167438	0
CAGMVTDETAVVVGVDR				C	A	D	R		2	1	0	2	1	0	1	2	0	0	0	0	1	0	0	0	2	0	0	5	0	0	17	0	1777.83	D2SG05	D2SG05			yes	yes	2;3	0.054416	6	0	0	1	1			1	1					1	1		1				1						1			1	1		3713400	410410	245070	0	0	463710	696200	0	0	0	0	271050	121840	0	526260	0	0	0	452750	0	0	0	0	0	360960	0	0	118900	46228	0	981750	0	0	0	0	345250	0	0	0	0	0	0	0	0	0	0	0	0	368560	0	0	0	0	0	267940	0	0	0	0	0	526260	0	0	0	0	0	0	0	0	0	0	0	0	0	526260	0	0	0	0	0	0	0	0	0	0	0	0	0	0	0	0	0	0	0	481250	0	0	0	0	0	0	0	0	0	0	0	0	450550	0	0	0	0	0	381070	0	0	0	0	0			4661	2493	4661	103303;103304;103305;103306;103307;103308;103309;103310;103311;103312;103313					-0.0239343	0
CALMSWMALK				C	A	L	K		2	0	0	0	1	0	0	0	0	0	2	1	2	0	0	1	0	1	0	0	0	0	10	0	1209.57	D2SF67	D2SF67			yes	yes	2	0.0092394	9.8	0	0	1	1	1						1	1	1		1	1								1	1			1		1		3571400	401050	200290	194360	0	0	0	0	0	305260	352800	610390	0	236150	376280	0	0	0	0	0	0	0	183770	314420	0	0	161610	0	235050	0	108660	0	0	0	0	0	0	0	0	108660	0	0	0	0	0	0	0	0	0	0	0	0	0	0	0	0	0	0	0	0	2483200	340470	165790	127210	0	0	0	0	0	119340	220270	424610	0	212180	248350	0	0	0	0	0	0	0	99494	264670	0	0	115550	0	145290	0	351290	232960	175810	0	0	0	0	0	178880	257050	388670	0	232240	344920	0	0	0	0	0	0	0	120170	328210	0	0	146220	0	208220	0			4662	2310	4662	103314;103315;103316;103317;103318;103319;103320;103321;103322;103323;103324;103325					-0.0255606	0
CALQETTVVLR				C	A	L	R		1	1	0	0	1	1	1	0	0	0	2	0	0	0	0	0	2	0	0	2	0	0	11	0	1288.68	D2S4A4	D2S4A4			yes	yes	2	0.0080735	9.2321	0	0	1	1	1					1	1	1	1			1			1		1		1	2		1	1	1		1		10684000	882910	561630	198060	0	0	0	0	348370	170100	524710	620160	0	0	664440	0	0	1958900	0	350400	0	1742300	919640	0	369830	339480	417850	0	615180	0	1882200	0	0	0	0	0	0	0	0	0	0	0	0	0	0	0	0	860880	0	0	0	1021400	0	0	0	0	0	0	0	0	2447500	98917	184070	175130	0	0	0	0	71692	121060	199930	210020	0	0	253350	0	0	160460	0	84233	0	240990	184890	0	127160	99229	119250	0	117120	0	456090	588810	720940	0	0	0	0	362270	595010	811480	536790	0	0	820480	0	0	564270	0	460130	0	720110	702970	0	547130	434380	523120	0	453340	0			4663	151	4663	103326;103327;103328;103329;103330;103331;103332;103333;103334;103335;103336;103337;103338;103339;103340;103341;103342					0.0481278	0
CALSATEEREVFAHAHER				C	A	E	R		4	2	0	0	1	0	4	0	2	0	1	0	0	1	0	1	1	0	0	1	0	0	18	1	2111.98	D2SG28	D2SG28			yes	yes	3	0.021288	4.7938	0	0													1				1								1				1	3064200	0	0	0	0	0	0	0	0	0	0	0	0	377900	0	0	0	1719700	0	0	0	0	0	0	0	359240	0	0	0	607400	0	0	0	0	0	0	0	0	0	0	0	0	0	0	0	0	0	0	0	0	0	0	0	0	0	0	0	0	0	0	2432000	0	0	0	0	0	0	0	0	0	0	0	0	286820	0	0	0	1596000	0	0	0	0	0	0	0	105740	0	0	0	443400	0	0	0	0	0	0	0	0	0	0	0	0	0	0	0	0	1767600	0	0	0	0	0	0	0	451990	0	0	0	525760			4664	2514	4664	103343;103344;103345;103346					-0.0308262	0
CANTTGTIPAVFLTHADELQGLYLR				C	A	L	R		3	1	1	1	1	1	1	2	1	1	4	0	0	1	1	0	4	0	1	1	0	0	25	0	2760.39	D2SG09	D2SG09			yes	yes	3	0.011473	6.8	0	0									1	1	1										1				1			1		930590	0	0	0	0	0	0	0	0	80788	71400	434170	0	0	0	0	0	0	0	0	0	122360	0	0	0	144650	0	0	77218	0	0	0	0	0	0	0	0	0	0	0	0	0	0	0	0	0	0	0	0	0	0	0	0	0	0	0	0	0	0	0	729260	0	0	0	0	0	0	0	0	55356	71400	327150	0	0	0	0	0	0	0	0	0	104000	0	0	0	113510	0	0	57838	0	0	0	0	0	0	0	0	0	107830	81821	209290	0	0	0	0	0	0	0	0	0	110030	0	0	0	162180	0	0	56099	0			4665	2497	4665	103347;103348;103349;103350;103351;103352					0.0807201	0
CAPPANAPTPEER				C	A	E	R		3	1	1	0	1	0	2	0	0	0	0	0	0	0	4	0	1	0	0	0	0	0	13	0	1408.64	D2S944	D2S944			yes	yes	2	0.075878	5.5307	0	0			1					1			1	1												1						9269900	0	0	1368300	0	0	0	0	387580	0	0	3431600	1855500	0	0	0	0	0	0	0	0	0	0	0	2226900	0	0	0	0	0	0	0	0	0	0	0	0	0	0	0	0	0	0	0	0	0	0	0	0	0	0	0	0	0	0	0	0	0	0	0	9213800	0	0	1358300	0	0	0	0	382640	0	0	3416100	1843400	0	0	0	0	0	0	0	0	0	0	0	2213400	0	0	0	0	0	0	0	1328100	0	0	0	0	421760	0	0	1679900	1884600	0	0	0	0	0	0	0	0	0	0	0	2559600	0	0	0	0	0			4666	1095	4666	103353;103354;103355;103356;103357					-0.0474618	0
CASTLVALGR				C	A	G	R		2	1	0	0	1	0	0	1	0	0	2	0	0	0	0	1	1	0	0	1	0	0	10	0	1046.55	D2S5X0	D2S5X0			yes	yes	2	0.083905	6.9383	0	0														1									1							1495500	0	0	0	0	0	0	0	0	0	0	0	0	0	1005500	0	0	0	0	0	0	0	0	489970	0	0	0	0	0	0	401800	0	0	0	0	0	0	0	0	0	0	0	0	0	401800	0	0	0	0	0	0	0	0	0	0	0	0	0	0	0	1034300	0	0	0	0	0	0	0	0	0	0	0	0	0	578670	0	0	0	0	0	0	0	0	455670	0	0	0	0	0	0	0	0	0	0	0	0	0	0	0	0	0	0	0	616300	0	0	0	0	0	0	0	0	540330	0	0	0	0	0	0			4667	456	4667	103358;103359					0.032849	0
CATITPDEAR				C	A	A	R		2	1	0	1	1	0	1	0	0	1	0	0	0	0	1	0	2	0	0	0	0	0	10	0	1132.52	D2SG99	D2SG99			yes	yes	2	0.007288	10.141	0	0	1	1	1		1	1	1	1	1	1	1	1	1	1		1	1	1	1		1	1	1	1	1	1	1	1	1	15627000	658910	420430	774280	0	278060	1163500	162410	1357200	339620	604700	1223200	356460	439320	1239000	0	64280	180680	631100	1166100	0	724590	661290	755320	812500	223780	532480	173020	291630	393120	5072300	492270	0	260590	0	0	707330	0	0	0	252930	438240	121140	217180	573540	0	0	0	320970	539260	0	0	0	189590	310810	0	328060	0	0	320360	5644300	106150	252650	300560	0	184600	256630	103340	170880	169050	186310	422280	157550	157020	416180	0	47953	109770	180560	384690	0	426360	412830	324570	340230	125720	134540	76909	145730	51252	223110	497430	806350	0	535440	639450	239600	509970	508170	469650	676830	379430	345720	827460	0	158760	301920	463240	1300800	0	794730	1220900	717470	1010600	392350	383650	176130	362980	145560			4668	2566	4668	103360;103361;103362;103363;103364;103365;103366;103367;103368;103369;103370;103371;103372;103373;103374;103375;103376;103377;103378;103379;103380;103381;103382;103383;103384;103385					-0.042686	0
CATITPDEARVEEFGLK				C	A	L	K		2	1	0	1	1	0	3	1	0	1	1	1	0	1	1	0	2	0	0	1	0	0	17	1	1934.94	D2SG99	D2SG99			yes	yes	2;3	0.0073011	11.7	0	0	2	3	3		2	3	2	2	2	3	3	3	3	3	2		2	2	3		3	3	3	3	3	3	2	3	2	66123000	2329700	5033700	3004000	0	500730	1767300	655220	1348800	1407100	2395800	6598600	1122600	3422100	5947000	425230	0	550240	589000	2167600	0	7718600	3982900	5489300	3765200	1444700	1738200	668590	1635400	415550	0	0	0	0	0	0	0	0	0	0	0	0	0	0	0	0	0	0	0	0	0	0	0	0	0	0	0	0	0	0	53091000	1916100	4077700	2351700	0	440220	1426200	478550	1074900	1235200	1999300	5225600	896300	2806400	4793500	370220	0	489180	510600	1767400	0	6097100	3104800	4386100	3015200	1150300	1376900	483460	1241600	376830	1219600	2233300	1843800	0	785330	954380	302280	746690	949450	1352800	2794000	678320	1430600	2499900	217680	0	381570	376170	1266200	0	2988100	2630900	2617400	2360200	878660	1074400	329130	941040	301080			4669	2566	4669	103386;103387;103388;103389;103390;103391;103392;103393;103394;103395;103396;103397;103398;103399;103400;103401;103402;103403;103404;103405;103406;103407;103408;103409;103410;103411;103412;103413;103414;103415;103416;103417;103418;103419;103420;103421;103422;103423;103424;103425;103426;103427;103428;103429;103430;103431;103432;103433;103434;103435;103436;103437;103438;103439;103440;103441;103442;103443;103444;103445;103446;103447;103448;103449;103450;103451;103452;103453					0.0107044	0
CATSPRSR				C	A	S	R		1	2	0	0	1	0	0	0	0	0	0	0	0	0	1	2	1	0	0	0	0	0	8	1	933.445	D2SBK3	D2SBK3			yes	yes	2	0.084735	4.6522	0	0					1																		1							1530800	0	0	0	0	492250	0	0	0	0	0	0	0	0	0	0	0	0	0	0	0	0	0	1038500	0	0	0	0	0	0	401450	0	0	0	0	0	0	0	0	0	0	0	0	0	0	0	0	0	0	0	0	0	0	401450	0	0	0	0	0	0	1103700	0	0	0	0	475040	0	0	0	0	0	0	0	0	0	0	0	0	0	0	0	0	0	628710	0	0	0	0	0	0	0	0	0	0	847940	0	0	0	0	0	0	0	0	0	0	0	0	0	0	0	0	0	547090	0	0	0	0	0	0			4670	1607	4670	103454;103455					-0.0243368	0
CATWPPRSLHVER				C	A	E	R		1	2	0	0	1	0	1	0	1	0	1	0	0	0	2	1	1	1	0	1	0	0	13	1	1607.8	D2S7R2	D2S7R2			yes	yes	2	0.066146	3.5	0	0										1		1									1									1673300	0	0	0	0	0	0	0	0	0	288710	0	582160	0	0	0	0	0	0	0	0	802420	0	0	0	0	0	0	0	0	970530	0	0	0	0	0	0	0	0	0	0	0	369280	0	0	0	0	0	0	0	0	601250	0	0	0	0	0	0	0	0	647440	0	0	0	0	0	0	0	0	0	272940	0	196970	0	0	0	0	0	0	0	0	177530	0	0	0	0	0	0	0	0	0	0	0	0	0	0	0	0	0	548550	0	453290	0	0	0	0	0	0	0	0	338210	0	0	0	0	0	0	0	0			4671	839	4671	103456;103457;103458					0.0194916	0
CCTPVPGDAVLGFVTR				C	C	T	R		1	1	0	1	2	0	0	2	0	0	1	0	0	1	2	0	2	0	0	3	0	0	16	0	1747.84	D2S9H7	D2S9H7			yes	yes	2;3	0.0078563	7.8	0	0	1	2	1		1				1	2	2		1	1					1		1	1	1	1		1				5352200	143750	923930	96482	0	178620	0	0	0	100690	652600	869960	0	160340	536240	0	0	0	0	172670	0	402110	191260	336960	431000	0	155600	0	0	0	157060	0	0	0	0	0	0	0	0	0	0	0	0	0	0	0	0	0	0	0	0	0	0	0	157060	0	0	0	0	0	4990100	136790	856290	96482	0	178620	0	0	0	100690	616770	805170	0	160340	517380	0	0	0	0	172670	0	402110	191260	330810	269130	0	155600	0	0	0	119690	363060	144070	0	214540	0	0	0	138750	237170	247860	0	167050	405130	0	0	0	0	265060	0	282950	276550	250090	360600	0	190390	0	0	0			4672	1192	4672	103459;103460;103461;103462;103463;103464;103465;103466;103467;103468;103469;103470;103471;103472;103473;103474;103475;103476					-0.00544506	0
CCVVVGSSQTR				C	C	T	R		0	1	0	0	2	1	0	1	0	0	0	0	0	0	0	2	1	0	0	3	0	0	11	0	1251.57	D2S755	D2S755			yes	yes	2	0.0072479	9.2479	0	0	1	1			1				1	1	1		1	1							1	1	1	1		1	1	1		5035100	165030	471100	0	0	108710	0	0	0	53522	233560	560600	0	67980	388100	0	0	0	0	0	0	164050	188150	135170	145100	0	201930	2047400	104710	0	1564100	57606	347840	0	0	53436	0	0	0	0	121850	259180	0	0	190060	0	0	0	0	0	0	0	0	0	0	0	137720	325500	70866	0	1223800	72232	73447	0	0	42118	0	0	0	36603	66829	188370	0	31852	155330	0	0	0	0	0	0	118170	120390	78425	88338	0	46751	71119	33842	0	183120	224920	0	0	166410	0	0	0	148360	218990	413970	0	96044	435240	0	0	0	0	0	0	306950	496500	258960	354560	0	170270	389050	114490	0			4673	743	4673	103477;103478;103479;103480;103481;103482;103483;103484;103485;103486;103487;103488;103489;103490;103491					-0.0457318	0
CDALLVDTISR				C	D	S	R		1	1	0	2	1	0	0	0	0	1	2	0	0	0	0	1	1	0	0	1	0	0	11	0	1261.63	D2SF62	D2SF62			yes	yes	2	0.0072803	9.9	0	0	1	1	1		1	1	1	1	1	1	1	1	1	1	1		1	1	1		1	1	1	1	1	1	1	1	1	17438000	836690	918790	902270	0	164360	625390	559920	639650	524630	846500	1016000	538910	748820	1124000	489350	0	57060	523750	179140	0	1493200	798860	1184800	673830	695380	678460	519650	240090	458600	0	0	0	0	0	0	0	0	0	0	0	0	0	0	0	0	0	0	0	0	0	0	0	0	0	0	0	0	0	0	15640000	782480	810040	811720	0	142030	574290	540770	610150	449040	779980	835470	494620	694300	966390	474890	0	42909	499880	161700	0	1266400	711400	1069900	546220	633550	637600	492800	187010	424200	349090	717320	1065800	0	413480	537600	213190	337650	536240	665650	737460	369530	469410	1014100	150680	0	157020	257080	619980	0	1323900	1102100	862840	1115200	641970	602490	189250	425540	183720			4674	2306	4674	103492;103493;103494;103495;103496;103497;103498;103499;103500;103501;103502;103503;103504;103505;103506;103507;103508;103509;103510;103511;103512;103513;103514;103515;103516;103517					0.013285	0
CDCGPQLQAALAAVAQEGR				C	D	G	R		5	1	0	1	2	3	1	2	0	0	2	0	0	0	1	0	0	0	0	1	0	0	19	0	2013.94	D2S9B8	D2S9B8			yes	yes	3	0.0074738	6.963	0	0			1					1			1	1		1			1	1				1		1			1			1230500	0	0	127500	0	0	0	0	68031	0	0	96878	75399	0	137200	0	0	177440	165390	0	0	0	118810	0	158760	0	0	105070	0	0	0	0	0	0	0	0	0	0	0	0	0	0	0	0	0	0	0	0	0	0	0	0	0	0	0	0	0	0	0	0	756250	0	0	44881	0	0	0	0	55159	0	0	28837	58414	0	55509	0	0	161910	153860	0	0	0	38667	0	74923	0	0	84091	0	0	0	0	97403	0	0	0	0	67684	0	0	30485	74393	0	88658	0	0	260330	222240	0	0	0	64618	0	127490	0	0	98368	0	0			4675	1144	4675	103518;103519;103520;103521;103522;103523;103524;103525;103526;103527					-0.0303677	0
CDDEVPVLR				C	D	L	R		0	1	0	2	1	0	1	0	0	0	1	0	0	0	1	0	0	0	0	2	0	0	9	0	1101.51	D2S649	D2S649			yes	yes	2	0.0075609	8.6632	0	0		1							1		1			1							1		1	1				1		4853100	0	603120	0	0	0	0	0	0	398560	0	750930	0	0	774550	0	0	0	0	0	0	403440	0	862510	598930	0	0	0	461040	0	0	0	0	0	0	0	0	0	0	0	0	0	0	0	0	0	0	0	0	0	0	0	0	0	0	0	0	0	0	0	4695500	0	596890	0	0	0	0	0	0	392570	0	691550	0	0	764230	0	0	0	0	0	0	394780	0	846010	554600	0	0	0	454910	0	0	472740	0	0	0	0	0	0	392080	0	527620	0	0	453410	0	0	0	0	0	0	297800	0	577380	824360	0	0	0	429330	0			4676	515	4676	103528;103529;103530;103531;103532;103533;103534;103535					-0.034237	0
CDDRPWVAYDLHTAHAAELAGR				C	D	G	R		5	2	0	3	1	0	1	1	2	0	2	0	0	0	1	0	1	1	1	1	0	0	22	1	2523.17	D2SG04	D2SG04			yes	yes	3	0.030833	6.5858	0	0	1		1		1	1	1	1	1		2	1	2		1	1		1					1			1	1	2		3728700	288600	0	62653	0	546190	171140	158910	161230	59615	0	226890	77695	215310	0	134960	1098800	0	62446	0	0	0	0	100590	0	0	53495	137270	172910	0	1053300	0	0	0	0	0	0	0	0	0	0	0	0	0	0	0	1053300	0	0	0	0	0	0	0	0	0	0	0	0	0	1694700	262650	0	28741	0	19102	161520	153360	146460	22566	0	162230	61168	177310	0	111760	5831.4	0	14558	0	0	0	0	92344	0	0	18483	129130	127490	0	305840	0	60216	0	41599	223580	167690	194020	76854	0	129790	84299	213710	0	121210	0	0	0	0	0	0	0	122580	0	0	52595	153360	124910	0			4677	2492	4677	103536;103537;103538;103539;103540;103541;103542;103543;103544;103545;103546;103547;103548;103549;103550;103551;103552;103553;103554;103555					-0.0293196	0
CDEVAVTLR				C	D	L	R		1	1	0	1	1	0	1	0	0	0	1	0	0	0	0	0	1	0	0	2	0	0	9	0	1061.52	D2SHH1	D2SHH1			yes	yes	2	0.0079581	9.1871	0	0		1	1		1	1			1	1	1			1							1	1	1	1	1	1		1		9318200	0	872260	1008200	0	475480	729500	0	0	464260	339750	815740	0	0	694280	0	0	0	0	0	0	653190	539620	571500	536090	504550	536140	0	577710	0	0	0	0	0	0	0	0	0	0	0	0	0	0	0	0	0	0	0	0	0	0	0	0	0	0	0	0	0	0	0	8096200	0	748290	760290	0	440110	612360	0	0	399270	307080	729160	0	0	628600	0	0	0	0	0	0	600220	500180	526990	411430	473560	506150	0	452490	0	0	621950	1014500	0	295730	422520	0	0	491720	309940	519350	0	0	574170	0	0	0	0	0	0	513870	617580	529640	803680	629690	517890	0	480960	0			4678	2828	4678	103556;103557;103558;103559;103560;103561;103562;103563;103564;103565;103566;103567;103568;103569;103570					-0.010754	0
CDNAQDDCLTEVAGSTVPLEYDGPGR				C	D	G	R		2	1	1	4	2	1	2	3	0	0	2	0	0	0	2	1	2	0	1	2	0	0	26	0	2838.21	D2S648	D2S648			yes	yes	3	0.017136	4.2881	0	0																								1						150020	0	0	0	0	0	0	0	0	0	0	0	0	0	0	0	0	0	0	0	0	0	0	0	150020	0	0	0	0	0	0	0	0	0	0	0	0	0	0	0	0	0	0	0	0	0	0	0	0	0	0	0	0	0	0	0	0	0	0	0	150020	0	0	0	0	0	0	0	0	0	0	0	0	0	0	0	0	0	0	0	0	0	0	0	150020	0	0	0	0	0	0	0	0	0	0	0	0	0	0	0	0	0	0	0	0	0	0	0	0	0	0	0	0	0	0	0	0	0	0			4679	514	4679	103571					-0.138324	0
CDPCLKQMFR				C	D	F	R		0	1	0	1	2	1	0	0	0	0	1	1	1	1	1	0	0	0	0	0	0	0	10	1	1353.6	CON__Q3MHN2	CON__Q3MHN2			yes	yes	2	0.041856	4	0	0							1				1												1	1						6257400	0	0	0	0	0	0	658630	0	0	0	1728200	0	0	0	0	0	0	0	0	0	0	0	1927800	1942800	0	0	0	0	0	2252.5	0	0	0	0	0	0	2252.5	0	0	0	0	0	0	0	0	0	0	0	0	0	0	0	0	0	0	0	0	0	0	6189800	0	0	0	0	0	0	631030	0	0	0	1721000	0	0	0	0	0	0	0	0	0	0	0	1911100	1926700	0	0	0	0	0	0	0	0	0	0	0	1228800	0	0	0	799810	0	0	0	0	0	0	0	0	0	0	0	1345800	1916300	0	0	0	0	0		+	4680	28	4680	103572;103573;103574;103575					-0.0634736	0
CDSTSINAPVPVLVR				C	D	V	R		1	1	1	1	1	0	0	0	0	1	1	0	0	0	2	2	1	0	0	3	0	0	15	0	1626.84	D2SEL2	D2SEL2			yes	yes	2	0.0075348	6.8945	0	0										1	1			1								1	1	1						713200	0	0	0	0	0	0	0	0	0	61890	135100	0	0	63805	0	0	0	0	0	0	0	71544	231160	149700	0	0	0	0	0	0	0	0	0	0	0	0	0	0	0	0	0	0	0	0	0	0	0	0	0	0	0	0	0	0	0	0	0	0	0	647970	0	0	0	0	0	0	0	0	0	50224	126640	0	0	63805	0	0	0	0	0	0	0	71544	203990	131760	0	0	0	0	0	0	0	0	0	0	0	0	0	0	56068	85123	0	0	52240	0	0	0	0	0	0	0	89609	181440	152720	0	0	0	0	0			4681	2186	4681	103576;103577;103578;103579;103580;103581					0.0515945	0
CDVNTSLAPVGSLEWGTR				C	D	T	R		1	1	1	1	1	0	1	2	0	0	2	0	0	0	1	2	2	1	0	2	0	0	18	0	1960.93	D2SEL0	D2SEL0			yes	yes	2;3	0.0072452	10.7	0	0	1	1	1		1	1		1	1	1	1		1	1					1		1	1	2	2		1		1	1	7367600	229910	671310	442120	0	92151	193430	0	62179	201320	165810	732880	0	303950	268770	0	0	0	0	180390	0	537330	349580	1312800	638230	0	164760	0	261190	559550	492640	0	0	0	0	0	0	0	0	0	0	0	0	0	0	0	0	0	0	0	0	0	0	0	0	0	0	0	0	492640	6131800	204810	590650	401610	0	86514	165590	0	56631	170570	158800	619050	0	254370	248630	0	0	0	0	180390	0	487670	310350	1186500	574100	0	147280	0	226440	61851	234800	499820	454960	0	210070	174590	0	142810	236130	173040	452240	0	258340	200440	0	0	0	0	264620	0	372550	362260	700840	458650	0	187380	0	255750	86342			4682	2185	4682	103582;103583;103584;103585;103586;103587;103588;103589;103590;103591;103592;103593;103594;103595;103596;103597;103598;103599;103600;103601;103602					-0.0107533	0
CDVNTSLAPVGSLEWGTRTETK				C	D	T	K		1	1	1	1	1	0	2	2	0	0	2	1	0	0	1	2	4	1	0	2	0	0	22	1	2420.16	D2SEL0	D2SEL0			yes	yes	3	0.0076009	9.8726	0	0	1	1	1		1	1	1	1	1	1	1	1	1	1				1			1	1	1	1	1	1		1	1	6199700	184530	593850	207740	0	114960	160080	86669	106590	154350	261660	511770	110200	202050	518350	0	0	0	56328	0	0	541720	324450	624230	863850	140730	110370	0	264240	60970	255610	0	0	0	0	0	0	0	0	0	0	0	0	0	0	0	0	0	0	0	0	0	0	0	255610	0	0	0	0	0	4900800	176910	455290	181500	0	100580	144160	68370	101310	139110	231790	362350	103960	165820	420620	0	0	0	46463	0	0	484780	296050	483760	446810	140730	96373	0	204090	50021	154950	412570	201340	0	153000	176530	101110	112350	208130	252570	287170	126770	178940	373380	0	0	0	85296	0	0	427220	403850	503650	591130	196220	120470	0	234300	71620			4683	2185	4683	103603;103604;103605;103606;103607;103608;103609;103610;103611;103612;103613;103614;103615;103616;103617;103618;103619;103620;103621;103622;103623;103624					0.0109126	0
CDVVVRIPIAR				C	D	A	R		1	2	0	1	1	0	0	0	0	2	0	0	0	0	1	0	0	0	0	3	0	0	11	1	1296.73	D2S7D3	D2S7D3			yes	yes	3	0.021811	6.2091	0	0	1	1	1					1	1	1	1		1	1							1					1				6107500	890950	317420	229300	0	0	0	0	550480	449600	945650	807240	0	640400	716190	0	0	0	0	0	0	228320	0	0	0	0	331890	0	0	0	0	0	0	0	0	0	0	0	0	0	0	0	0	0	0	0	0	0	0	0	0	0	0	0	0	0	0	0	0	0	2573000	306870	193640	127010	0	0	0	0	196860	158020	243520	617800	0	161580	222720	0	0	0	0	0	0	118070	0	0	0	0	226920	0	0	0	462440	385110	512940	0	0	0	0	323790	322900	588160	772350	0	305590	489820	0	0	0	0	0	0	334820	0	0	0	0	483840	0	0	0			4684	787	4684	103625;103626;103627;103628;103629;103630;103631;103632;103633;103634;103635					0.0971279	0
CDWLTDAVASTAFVR				C	D	V	R		3	1	0	2	1	0	0	0	0	0	1	0	0	1	0	1	2	1	0	2	0	0	15	0	1710.8	D2SG03	D2SG03			yes	yes	2;3	0.0073251	9.7	0	0	1	2	2		1	1	2	2	2	1	2	1	1	2							1	1	1		2	2	2	2		6187900	138440	490990	360710	0	110510	124330	204590	323500	380410	150900	747740	92498	141180	447080	0	0	0	0	0	0	172340	190660	298570	0	449400	384080	337190	642840	0	90870	0	0	0	0	0	0	0	0	0	90870	0	0	0	0	0	0	0	0	0	0	0	0	0	0	0	0	0	0	0	3313200	90172	238240	194840	0	80170	96401	138180	253060	186300	54234	249440	71704	75969	206610	0	0	0	0	0	0	72221	123260	179860	0	196110	155540	169610	481260	0	120550	178270	227190	0	166490	157080	133160	224690	226010	91634	202050	115920	137760	155460	0	0	0	0	0	0	131550	240740	274210	0	189100	187190	160190	453900	0			4685	2491	4685	103636;103637;103638;103639;103640;103641;103642;103643;103644;103645;103646;103647;103648;103649;103650;103651;103652;103653;103654;103655;103656;103657;103658;103659;103660;103661;103662;103663;103664;103665;103666					-0.0234143	0
CEADPTGYVR				C	E	V	R		1	1	0	1	1	0	1	1	0	0	0	0	0	0	1	0	1	0	1	1	0	0	10	0	1166.5	D2S3V9	D2S3V9			yes	yes	2	0.007253	10.247	0	0	1	1	1		1	1	1	1	1	1	1	1	1	1	1			1	1		1	1	1	1	1	1	1	1	1	11055000	416310	600760	657730	0	329160	118520	119440	349200	374900	323820	824830	736400	366550	611990	261250	0	0	168600	95409	0	951340	398760	491480	737540	288970	416210	171590	491760	752550	599610	0	0	238070	0	0	0	42034	153260	0	0	0	0	68954	0	97299	0	0	0	0	0	0	0	0	0	0	0	0	0	0	9231600	381570	523690	359480	0	298150	102430	72952	161950	338020	278710	711200	654440	259900	533540	154760	0	0	163960	85069	0	823750	347380	436200	646940	270030	361920	163860	440080	661660	260780	433500	404780	0	330090	148800	111470	240280	378940	305560	490100	982060	350360	479820	59531	0	0	96339	210520	0	693650	463280	419290	847000	313670	420940	84245	435610	733220			4686	71	4686	103667;103668;103669;103670;103671;103672;103673;103674;103675;103676;103677;103678;103679;103680;103681;103682;103683;103684;103685;103686;103687;103688;103689;103690;103691					-0.0739689	0
CEALGAFALTEPDHGSDSIALETSAR				C	E	A	R		5	1	0	2	1	0	3	2	1	1	3	0	0	1	1	3	2	0	0	0	0	0	26	0	2717.26	D2S466	D2S466			yes	yes	3	0.012296	9.834	0	0	1	1	1		1	1				1	1			1					1		1		1			1		1		1582800	61071	139700	112500	0	67660	95819	0	0	0	183990	193630	0	0	105110	0	0	0	0	98655	0	288070	0	89700	0	0	91027	0	55893	0	0	0	0	0	0	0	0	0	0	0	0	0	0	0	0	0	0	0	0	0	0	0	0	0	0	0	0	0	0	0	1447800	54942	131810	112500	0	56383	85741	0	0	0	151850	176690	0	0	94177	0	0	0	0	93819	0	253280	0	89700	0	0	91027	0	55893	0	51040	99328	111910	0	79836	96816	0	0	0	145190	93438	0	0	75091	0	0	0	0	134780	0	173800	0	82294	0	0	113960	0	59057	0			4687	132	4687	103692;103693;103694;103695;103696;103697;103698;103699;103700;103701;103702;103703;103704					-0.0296663	0
CEFTPGQVTLR				C	E	L	R		0	1	0	0	1	1	1	1	0	0	1	0	0	1	1	0	2	0	0	1	0	0	11	0	1306.63	D2SFL7	D2SFL7			yes	yes	2	0.00777	8	0	0	1	1	1		1	1		1	1	1	1	1	1	1					1		1	1	1	1	1	1		1		14791000	739520	994440	812460	0	605840	516510	0	754160	805350	757740	1363100	725830	472950	914050	0	0	0	0	517280	0	1372500	614670	740520	771670	262270	522370	0	527830	0	403350	0	0	0	0	0	0	0	0	0	0	0	220340	0	0	0	0	0	0	0	0	183010	0	0	0	0	0	0	0	0	13215000	714130	923710	731680	0	556540	473390	0	724840	747730	724390	1209100	458290	453490	829650	0	0	0	0	463220	0	1055700	562770	670560	683230	235880	499830	0	497020	0	413840	666640	824390	0	715850	368100	0	423750	892440	576490	903010	372320	300270	756660	0	0	0	0	713300	0	911420	739000	721750	1236400	683600	456950	0	301190	0			4688	2408	4688	103705;103706;103707;103708;103709;103710;103711;103712;103713;103714;103715;103716;103717;103718;103719;103720;103721;103722;103723;103724					-0.00708077	0
CETEQPPLAVVGASTGGLPHR				C	E	H	R		2	1	0	0	1	1	2	3	1	0	2	0	0	0	3	1	2	0	0	2	0	0	21	0	2175.07	D2S503	D2S503			yes	yes	3	0.0073332	7.6453	0	0											1			1							1			1						457970	0	0	0	0	0	0	0	0	0	0	123170	0	0	79817	0	0	0	0	0	0	126290	0	0	128700	0	0	0	0	0	0	0	0	0	0	0	0	0	0	0	0	0	0	0	0	0	0	0	0	0	0	0	0	0	0	0	0	0	0	0	363160	0	0	0	0	0	0	0	0	0	0	112440	0	0	67254	0	0	0	0	0	0	101530	0	0	81942	0	0	0	0	0	0	0	0	0	0	0	0	0	0	0	84128	0	0	100210	0	0	0	0	0	0	83997	0	0	91966	0	0	0	0	0			4689	301	4689	103725;103726;103727;103728					0.0337168	0
CFEIEAR				C	F	A	R		1	1	0	0	1	0	2	0	0	1	0	0	0	1	0	0	0	0	0	0	0	0	7	0	923.417	D2S3Z0	D2S3Z0			yes	yes	2	0.0073767	9.8	0	0	1	1	1		1	1	1	1	1	1	1	1	1	1			1		1		1	1	1	1	1	1	1	1		25763000	984380	1657200	1555500	0	662860	764870	1280300	1067900	1070300	831570	1675900	960050	865430	1425500	0	0	500600	0	789020	0	2001400	1263600	972750	1154700	1055400	835280	1068800	1319800	0	976820	0	0	470880	0	0	0	0	153530	0	0	0	0	0	0	0	0	0	0	352410	0	0	0	0	0	0	0	0	0	0	22434000	904360	1522400	983650	0	588400	709970	1228100	839090	969710	756230	1520700	848170	817550	1276700	0	0	461020	0	390900	0	1777900	1146700	896110	1021100	900970	721960	989350	1163000	0	704530	1043600	1182200	0	822740	700240	870070	848850	1527000	707850	1013200	800420	523500	1034800	0	0	376950	0	740920	0	1579800	1313600	628490	1497700	1881100	973490	615060	1349500	0			4690	86	4690	103729;103730;103731;103732;103733;103734;103735;103736;103737;103738;103739;103740;103741;103742;103743;103744;103745;103746;103747;103748;103749;103750;103751					-0.0476701	0
CFEIEER				C	F	E	R		0	1	0	0	1	0	3	0	0	1	0	0	0	1	0	0	0	0	0	0	0	0	7	0	981.423	D2SEV0	D2SEV0			yes	yes	2	0.0075835	8.299	0	0	1	1	1					1			1	1	1	2					1		2	1	2	1				1		13623000	658320	798750	614920	0	0	0	0	550240	0	0	1023700	503180	783690	1733400	0	0	0	0	447700	0	2064700	816470	1894000	796700	0	0	0	937610	0	739330	0	0	0	0	0	0	0	51733	0	0	0	0	0	487450	0	0	0	0	55209	0	0	0	0	0	0	0	0	144930	0	12533000	652860	781560	600310	0	0	0	0	478300	0	0	966380	496910	773190	1215900	0	0	0	0	392490	0	1992700	802160	1818900	782750	0	0	0	778310	0	535380	608500	644340	0	0	0	0	343620	0	0	713030	399120	679730	652110	0	0	0	0	509780	0	884840	835690	1192200	869390	0	0	0	552090	0			4691	2256	4691	103752;103753;103754;103755;103756;103757;103758;103759;103760;103761;103762;103763;103764;103765;103766;103767;103768					-0.0688733	0
CFHCKDELFER				C	F	E	R		0	1	0	1	2	0	2	0	1	0	1	1	0	2	0	0	0	0	0	0	0	0	11	1	1539.66	D2SCP7	D2SCP7			yes	yes	2	0.031831	4	0	0																										1				372280	0	0	0	0	0	0	0	0	0	0	0	0	0	0	0	0	0	0	0	0	0	0	0	0	0	372280	0	0	0	0	0	0	0	0	0	0	0	0	0	0	0	0	0	0	0	0	0	0	0	0	0	0	0	0	0	0	0	0	0	372280	0	0	0	0	0	0	0	0	0	0	0	0	0	0	0	0	0	0	0	0	0	0	0	0	0	372280	0	0	0	0	0	0	0	0	0	0	0	0	0	0	0	0	0	0	0	0	0	0	0	0	0	0	0	0	0	0	0	0			4692	1788	4692	103769					-0.0883755	0
CFLVQHR				C	F	H	R		0	1	0	0	1	1	0	0	1	0	1	0	0	1	0	0	0	0	0	1	0	0	7	0	958.481	D2SEA0	D2SEA0			yes	yes	2	0.0072473	10	0	0	2	2	1		2	2	2	2	2	2	2	2	2	2	2	2	2	2	2		2	2	2	1	2	2	1	2	2	69076000	6021100	5733400	412020	0	1037700	1447800	602620	4142800	2144000	4924500	3828200	1300900	3609500	5942000	812210	1112500	756500	2237300	555000	0	1475500	7964200	5262300	1552000	837830	3290400	333040	959080	781590	35487000	3770300	3900200	303050	0	0	0	0	0	816670	3356700	2016800	0	1802100	3884700	0	830130	0	1462600	0	0	0	6252500	3376500	1402000	0	2312400	0	0	0	17943000	1325100	1110500	97102	0	630760	798820	296920	630280	814690	1035500	941340	697710	1001500	1266800	433930	189360	402790	410030	369730	0	847470	1145300	1152100	40109	464630	642010	262380	534460	401880	2462500	1933500	314440	0	1456400	1692300	495850	1215400	1993300	2766400	1329900	1329800	1908500	2251500	654130	487580	951180	863430	952160	0	1348400	2792000	2308700	156210	1238000	1723900	647010	1286800	829180			4693	2111	4693	103770;103771;103772;103773;103774;103775;103776;103777;103778;103779;103780;103781;103782;103783;103784;103785;103786;103787;103788;103789;103790;103791;103792;103793;103794;103795;103796;103797;103798;103799;103800;103801;103802;103803;103804;103805;103806;103807;103808;103809;103810;103811;103812;103813;103814;103815;103816;103817;103818;103819;103820					-0.000196022	0
CFMAQVWR				C	F	W	R		1	1	0	0	1	1	0	0	0	0	0	0	1	1	0	0	0	1	0	1	0	0	8	0	1096.49	D2SCJ2	D2SCJ2			yes	yes	2	0.0097571	6.5704	0	0		1	1					1	1		1		1	1	1						1	1	1		1	1		1		12481000	0	1059000	849450	0	0	0	0	630270	763780	0	1392100	0	990030	1110400	1025900	0	0	0	0	0	1007100	632980	1103900	0	618410	609400	0	687990	0	0	0	0	0	0	0	0	0	0	0	0	0	0	0	0	0	0	0	0	0	0	0	0	0	0	0	0	0	0	0	10897000	0	919420	647490	0	0	0	0	597900	566420	0	1313300	0	864890	947240	899940	0	0	0	0	0	880210	603050	891950	0	593370	541220	0	630670	0	0	943720	883750	0	0	0	0	642240	585730	0	1187800	0	794620	841250	469000	0	0	0	0	0	377200	419900	778910	0	774450	621690	0	1073500	0			4694	1761	4694	103821;103822;103823;103824;103825;103826;103827;103828;103829;103830;103831;103832;103833;103834					-0.0497469	0
CFTLLAR				C	F	A	R		1	1	0	0	1	0	0	0	0	0	2	0	0	1	0	0	1	0	0	0	0	0	7	0	879.464	D2S4K2	D2S4K2			yes	yes	2	0.0073322	8.8283	0	0	1	1	1		1	1	1	1	1	1	1	1	1	1			1	1	1		1	1	1	1	1	1	1	1		46266000	2421000	2134000	1923300	0	1920000	2639900	2711200	1727900	1159600	2227500	4012800	1473300	1872100	3110500	0	0	1321300	1694000	1475000	0	1806800	978900	2417400	506660	1054200	1726600	1372200	2580300	0	1643400	0	0	0	0	0	0	429830	0	0	0	1016600	0	0	0	0	0	0	196950	0	0	0	0	0	0	0	0	0	0	0	38065000	2078900	1828900	1591800	0	1666000	2260700	1891800	1427700	1015900	1953900	2494300	1233400	1589200	2663300	0	0	1163200	1254100	1273900	0	1482700	724920	2119800	465300	961340	1488100	1200100	2235100	0	1843300	1826500	1673500	0	2044300	2248300	439440	1266800	1184400	1911900	2012900	1106700	1742300	2905500	0	0	977120	922320	2328000	0	2845400	2134700	2660800	618710	1367300	1562600	720350	1807900	0			4695	203	4695	103835;103836;103837;103838;103839;103840;103841;103842;103843;103844;103845;103846;103847;103848;103849;103850;103851;103852;103853;103854;103855;103856;103857;103858					0.0191048	0
CFTYLVAEDRR				C	F	R	R		1	2	0	1	1	0	1	0	0	0	1	0	0	1	0	0	1	0	1	1	0	0	11	1	1428.68	D2S7W5	D2S7W5			yes	yes	2	0.026253	6.5	0	0								1																						1392300	0	0	0	0	0	0	0	1392300	0	0	0	0	0	0	0	0	0	0	0	0	0	0	0	0	0	0	0	0	0	637300	0	0	0	0	0	0	0	637300	0	0	0	0	0	0	0	0	0	0	0	0	0	0	0	0	0	0	0	0	0	747150	0	0	0	0	0	0	0	747150	0	0	0	0	0	0	0	0	0	0	0	0	0	0	0	0	0	0	0	0	0	0	0	0	0	0	0	0	0	0	0	0	0	0	0	0	0	0	0	0	0	0	0	0	0	0	0	0	0	0			4696	859	4696	103859					-0.01521	0
CGFLVDVLEAVR				C	G	V	R		1	1	0	1	1	0	1	1	0	0	2	0	0	1	0	0	0	0	0	3	0	0	12	0	1376.71	D2SEM3	D2SEM3			yes	yes	2	0.013603	6.4489	0	0	1	1	1		1			1		1	1	1	1	1	1	1	1	1			1	1	1				1	1	1	6077900	467380	408160	234120	0	357280	0	0	52826	0	356300	686260	131740	174410	720920	114080	238620	170140	185150	0	0	467470	274440	527200	0	0	0	147300	234340	129710	141340	0	0	0	0	0	0	0	0	0	0	0	0	0	0	0	0	54708	0	0	0	0	0	0	0	0	0	0	86633	0	4564300	415200	368630	200260	0	324810	0	0	0	0	281060	596140	88443	126900	575140	78455	97550	0	84162	0	0	412140	214470	443980	0	0	0	76699	107370	72916	194400	305380	209620	0	352240	0	0	0	0	498220	239080	0	0	625920	0	0	0	0	0	0	353840	255740	550430	0	0	0	0	0	0			4697	2196	4697	103860;103861;103862;103863;103864;103865;103866;103867;103868;103869;103870;103871;103872;103873;103874;103875;103876;103877;103878;103879					0.0389336	0
CGGTLPGFGYR				C	G	Y	R		0	1	0	0	1	0	0	4	0	0	1	0	0	1	1	0	1	0	1	0	0	0	11	0	1183.54	CON__Q9NSB4	CON__Q9NSB4			yes	yes	2	0.021291	3.6362	0	0																												1		838040	0	0	0	0	0	0	0	0	0	0	0	0	0	0	0	0	0	0	0	0	0	0	0	0	0	0	0	838040	0	0	0	0	0	0	0	0	0	0	0	0	0	0	0	0	0	0	0	0	0	0	0	0	0	0	0	0	0	0	0	838040	0	0	0	0	0	0	0	0	0	0	0	0	0	0	0	0	0	0	0	0	0	0	0	0	0	0	0	838040	0	0	0	0	0	0	0	0	0	0	0	0	0	0	0	0	0	0	0	0	0	0	0	0	0	0	0	0	0	0		+	4698	38	4698	103880					-0.0400029	0
CGIVGYVGPQNALDVVLEGLR				C	G	L	R		1	1	1	1	1	1	1	4	0	1	3	0	0	0	1	0	0	0	1	4	0	0	21	0	2228.16	D2SH61	D2SH61			yes	yes	3	0.0072596	10.58	0	0	1	1	1		1	1	1	1	1	1	1	1	1	1	1	1	1	1	1		1	1	1		1	1	1	1	1	20628000	1491200	898790	478840	0	1304600	760860	542830	786250	410410	1419200	738540	824770	915870	1447700	568010	319060	927870	829590	553710	0	831140	569820	747830	0	649700	1088400	391500	605600	526170	0	0	0	0	0	0	0	0	0	0	0	0	0	0	0	0	0	0	0	0	0	0	0	0	0	0	0	0	0	0	14945000	1085500	608170	346460	0	956160	549720	405110	575710	311810	1039800	510310	612360	650410	1058700	429320	230470	674760	579290	403050	0	600800	396280	564200	0	486020	774750	253840	454920	387250	1078400	609390	455810	0	1397400	677440	432730	701560	469650	1278100	415800	751470	710060	1045000	387170	418470	990850	761280	707760	0	580110	679810	619890	0	735060	1029300	320770	553310	515980			4699	2735	4699	103881;103882;103883;103884;103885;103886;103887;103888;103889;103890;103891;103892;103893;103894;103895;103896;103897;103898;103899;103900;103901;103902;103903;103904;103905;103906					0.097383	0
CGLPAGQDQAAPPPAPR				C	G	P	R		4	1	0	1	1	2	0	2	0	0	1	0	0	0	5	0	0	0	0	0	0	0	17	0	1701.83	D2SF49	D2SF49			yes	yes	2;3	0.0072459	11.7	0	0	2	2	2		2	2	2	2	2	2	2	2	2	2	2		2	2	2		2	2	2	2	2	2	2	2	2	33103000	2087700	1553300	816890	0	2126700	1840700	611650	1570600	966930	2222100	2082700	872230	1186100	1939200	471830	0	471760	491540	1953300	0	1378300	1337500	1720800	939200	1281900	871120	602250	1047600	658710	1545300	0	0	0	0	563350	257770	0	322210	0	0	0	0	0	0	0	0	0	0	0	0	0	0	0	0	401940	0	0	0	0	26129000	1701900	1322400	684290	0	1261100	1314500	508350	1060900	816790	1851000	1697800	739020	998750	1592200	410300	0	403530	425470	1557000	0	1117800	1071300	1390500	799620	720150	754470	518920	850260	560230	1058300	743330	506510	0	1066600	912920	286870	744510	710940	1314700	843660	521790	540120	913630	207090	0	292600	297210	1551700	0	547320	925590	933380	637460	591960	545910	285590	613830	419340			4700	2295	4700	103907;103908;103909;103910;103911;103912;103913;103914;103915;103916;103917;103918;103919;103920;103921;103922;103923;103924;103925;103926;103927;103928;103929;103930;103931;103932;103933;103934;103935;103936;103937;103938;103939;103940;103941;103942;103943;103944;103945;103946;103947;103948;103949;103950;103951;103952;103953;103954;103955;103956;103957;103958					0.00284799	0
CGLTPQYTR				C	G	T	R		0	1	0	0	1	1	0	1	0	0	1	0	0	0	1	0	2	0	1	0	0	0	9	0	1094.52	D2S6T3	D2S6T3			yes	yes	2	0.047522	4.8341	0	0			1					1		1			1	1							1	1	1					1		3703000	0	0	599840	0	0	0	0	939380	0	160330	0	0	615980	205370	0	0	0	0	0	0	657710	191270	175560	0	0	0	0	157510	0	0	0	0	0	0	0	0	0	0	0	0	0	0	0	0	0	0	0	0	0	0	0	0	0	0	0	0	0	0	0	3104500	0	0	498490	0	0	0	0	781690	0	93679	0	0	544890	172310	0	0	0	0	0	0	605670	150040	118370	0	0	0	0	139390	0	0	0	555610	0	0	0	0	750600	0	0	0	0	522890	156180	0	0	0	0	0	0	544070	199160	138000	0	0	0	0	161040	0			4701	665	4701	103959;103960;103961;103962;103963;103964;103965;103966;103967					-0.0255998	0
CGPTVHR				C	G	H	R		0	1	0	0	1	0	0	1	1	0	0	0	0	0	1	0	1	0	0	1	0	0	7	0	825.392	D2S3S5	D2S3S5			yes	yes	2	0.07288	6.4	0	0										1				1																709570	0	0	0	0	0	0	0	0	0	431850	0	0	0	277720	0	0	0	0	0	0	0	0	0	0	0	0	0	0	0	464350	0	0	0	0	0	0	0	0	0	335590	0	0	0	128760	0	0	0	0	0	0	0	0	0	0	0	0	0	0	0	245220	0	0	0	0	0	0	0	0	0	96256	0	0	0	148960	0	0	0	0	0	0	0	0	0	0	0	0	0	0	0	0	0	0	0	0	0	0	0	0	311890	0	0	0	282850	0	0	0	0	0	0	0	0	0	0	0	0	0	0	0			4702	48	4702	103968;103969					-0.0281244	0
CGRPQGEVVDVVATGTGYR				C	G	Y	R		1	2	0	1	1	1	1	4	0	0	0	0	0	0	1	0	2	0	1	4	0	0	19	1	2019.98	D2S757	D2S757			yes	yes	3	0.027853	6.6526	0	0	1		1								1												1							3548600	1497000	0	1249900	0	0	0	0	0	0	0	464990	0	0	0	0	0	0	0	0	0	0	0	336740	0	0	0	0	0	0	1852200	1053500	0	798670	0	0	0	0	0	0	0	0	0	0	0	0	0	0	0	0	0	0	0	0	0	0	0	0	0	0	1596700	430550	0	444430	0	0	0	0	0	0	0	433870	0	0	0	0	0	0	0	0	0	0	0	287890	0	0	0	0	0	0	730350	0	1013600	0	0	0	0	0	0	0	602950	0	0	0	0	0	0	0	0	0	0	0	574380	0	0	0	0	0	0			4703	745	4703	103970;103971;103972;103973					0.0104316	0
CGTGLSDHEVAQGYESITDPSVYVR				C	G	V	R		1	1	0	2	1	1	2	3	1	1	1	0	0	0	1	3	2	0	2	3	0	0	25	0	2739.24	D2SA42	D2SA42			yes	yes	3	0.0085015	6	0	0		1								1	1										1		1							1102100	0	228170	0	0	0	0	0	0	0	133040	254980	0	0	0	0	0	0	0	0	0	345990	0	139960	0	0	0	0	0	0	0	0	0	0	0	0	0	0	0	0	0	0	0	0	0	0	0	0	0	0	0	0	0	0	0	0	0	0	0	0	1018100	0	217900	0	0	0	0	0	0	0	127660	229150	0	0	0	0	0	0	0	0	0	317510	0	125860	0	0	0	0	0	0	0	177920	0	0	0	0	0	0	0	117500	162100	0	0	0	0	0	0	0	0	0	233850	0	103540	0	0	0	0	0	0			4704	1324	4704	103974;103975;103976;103977;103978					-0.0554292	0
CGTPIVR				C	G	V	R		0	1	0	0	1	0	0	1	0	1	0	0	0	0	1	0	1	0	0	1	0	0	7	0	801.417	D2SE27	D2SE27			yes	yes	2	0.075193	4	0	0						1		1													1									1659400	0	0	0	0	0	1323300	0	171580	0	0	0	0	0	0	0	0	0	0	0	0	164490	0	0	0	0	0	0	0	0	42466	0	0	0	0	0	42466	0	0	0	0	0	0	0	0	0	0	0	0	0	0	0	0	0	0	0	0	0	0	0	1559900	0	0	0	0	0	1262200	0	158300	0	0	0	0	0	0	0	0	0	0	0	0	139450	0	0	0	0	0	0	0	0	0	0	0	0	0	1167000	0	155350	0	0	0	0	0	0	0	0	0	0	0	0	133290	0	0	0	0	0	0	0	0			4705	2071	4705	103979;103980;103981					0.00805618	0
CGVDLDALAGDHFVTSPVNGQPLSSVR				C	G	V	R		2	1	1	3	1	1	0	3	1	0	3	0	0	1	2	3	1	0	0	4	0	0	27	0	2810.37	D2SEG6	D2SEG6			yes	yes	3	0.0073735	6.8263	0	0	1	2				1		1		1	1		1	2				1	2		2	1	2		1					2960800	127190	431850	0	0	0	135970	0	133720	0	87293	132920	0	90228	447770	0	0	0	136980	270760	0	469190	124190	290320	0	82440	0	0	0	0	0	0	0	0	0	0	0	0	0	0	0	0	0	0	0	0	0	0	0	0	0	0	0	0	0	0	0	0	0	0	2085100	76957	311120	0	0	0	96343	0	126160	0	57094	82549	0	57002	313990	0	0	0	59656	176290	0	360720	76970	215000	0	75230	0	0	0	0	72034	169590	0	0	0	115910	0	159620	0	68727	66128	0	80349	198600	0	0	0	92392	184950	0	192060	137880	145200	0	106860	0	0	0	0			4706	2154	4706	103982;103983;103984;103985;103986;103987;103988;103989;103990;103991;103992;103993;103994;103995;103996;103997;103998;103999;104000					0.0329733	0
CGVELAPSGHVVVDR				C	G	D	R		1	1	0	1	1	0	1	2	1	0	1	0	0	0	1	1	0	0	0	4	0	0	15	0	1593.79	D2SG58	D2SG58			yes	yes	2;3	0.0074988	7.9	0	0		2	1		2	2		1	1	1	2	1	1	2					2		2	2	2	1	2	1		1		20600000	0	1858000	188130	0	2069900	1553100	0	156540	1088100	813080	2127700	211880	867710	1279000	0	0	0	0	607210	0	1588400	1123100	1325800	492760	1500100	898120	0	851450	0	1777800	0	0	0	0	540890	0	0	0	380250	0	0	0	0	0	0	0	0	0	255950	0	0	0	0	0	600750	0	0	0	0	17819000	0	1785000	177950	0	1462200	1530200	0	151450	693330	805050	1966900	173880	858130	1231300	0	0	0	0	313970	0	1459900	897030	1284500	482680	856850	879610	0	809180	0	0	1143200	805470	0	1298400	944230	0	631160	638710	704800	1106000	727880	459750	864370	0	0	0	0	899990	0	1022400	926880	1088300	715940	769370	702680	0	607390	0			4707	2532	4707	104001;104002;104003;104004;104005;104006;104007;104008;104009;104010;104011;104012;104013;104014;104015;104016;104017;104018;104019;104020;104021;104022;104023;104024;104025;104026;104027;104028;104029					0.0201801	0
CGVEVTR				C	G	T	R		0	1	0	0	1	0	1	1	0	0	0	0	0	0	0	0	1	0	0	2	0	0	7	0	819.391	D2SHB4	D2SHB4			yes	yes	2	0.0073159	10.5	0	0	1	1	1		1	1	1		1	1	1	1	1	1					1		1	1	1	1	1	1	1	1		39830000	1714900	2210900	514140	0	1209300	1668700	780720	0	1557300	1135800	6141800	1112500	1975100	1177700	0	0	0	0	3012500	0	1804900	2299700	2099800	2499400	1243200	2793900	1202900	1674600	0	12747000	166330	654050	244010	0	0	0	0	0	402670	0	3980400	141410	718300	0	0	0	0	0	157330	0	0	1304300	1052700	1158900	241500	1586800	298100	639850	0	23583000	1437300	1334700	203090	0	1085900	1524100	746830	0	963400	1065800	1599000	919280	1088800	1006600	0	0	0	0	2607400	0	1520300	854990	843000	1063000	869430	1038000	867790	944890	0	1634100	1788500	614670	0	1846300	1648200	550920	0	1622200	1455900	2368400	1098700	1569000	1177100	0	0	0	0	5363900	0	1959800	1488000	1391700	2523300	1596300	1689500	743320	1159400	0			4708	2784	4708	104030;104031;104032;104033;104034;104035;104036;104037;104038;104039;104040;104041;104042;104043;104044;104045;104046;104047;104048;104049;104050					-0.0260328	0
CGWFDAVVAR				C	G	A	R		2	1	0	1	1	0	0	1	0	0	0	0	0	1	0	0	0	1	0	2	0	0	10	0	1179.55	D2S5R0	D2S5R0			yes	yes	2	0.0074135	11.104	0	0	1	1	1		1	1		1	1	1	1	1	1	1							1	1	1		1	1	1	1	1	33811000	1561100	3060700	2025200	0	2367800	1641000	0	682890	868600	3236900	2790100	995450	1244900	2419700	0	0	0	0	0	0	942470	769060	1740200	0	1027500	2645900	1912100	982260	897090	246040	0	0	0	0	0	0	0	0	0	0	246040	0	0	0	0	0	0	0	0	0	0	0	0	0	0	0	0	0	0	30791000	1346200	2793600	1801800	0	2335200	1617400	0	658740	814960	3082700	2315300	895760	1087800	2229900	0	0	0	0	0	0	668720	570320	1496500	0	888330	2563100	1872500	879020	873210	1807600	2415100	2183400	0	913540	589810	0	461140	900400	2257800	1406400	507040	1626200	2082400	0	0	0	0	0	0	2222300	2840100	2174300	0	1178700	1614000	529220	1238700	285970			4709	422	4709	104051;104052;104053;104054;104055;104056;104057;104058;104059;104060;104061;104062;104063;104064;104065;104066;104067;104068;104069;104070					-0.0330798	0
CHTEHPTSTTR				C	H	T	R		0	1	0	0	1	0	1	0	2	0	0	0	0	0	1	1	4	0	0	0	0	0	11	0	1325.58	D2S734	D2S734			yes	yes	2	0.039335	3.3	0	0							1	1														1								4321700	0	0	0	0	0	0	1160200	520760	0	0	0	0	0	0	0	0	0	0	0	0	0	2640800	0	0	0	0	0	0	0	609510	0	0	0	0	0	0	518710	0	0	0	0	0	0	0	0	0	0	0	0	0	0	90799	0	0	0	0	0	0	0	3611200	0	0	0	0	0	0	599030	471830	0	0	0	0	0	0	0	0	0	0	0	0	0	2540300	0	0	0	0	0	0	0	0	0	0	0	0	0	1281100	606460	0	0	0	0	0	0	0	0	0	0	0	0	0	2326000	0	0	0	0	0	0	0			4710	728	4710	104071;104072;104073					-0.0715191	0
CIFCGLCIEACPTR				C	I	T	R		1	1	0	0	4	0	1	1	0	2	1	0	0	1	1	0	1	0	0	0	0	0	14	0	1755.76	D2SHE6	D2SHE6			yes	yes	2	0.0074417	11.7	0	0	1	1	1		1	1		1	1	1	1		1	1					1		1	1	1	1	1	1		1		6523000	218580	413240	437430	0	217160	190360	0	267150	683480	394060	457630	0	142440	312450	0	0	0	0	199400	0	547730	263180	282100	104170	516690	242510	0	633220	0	0	0	0	0	0	0	0	0	0	0	0	0	0	0	0	0	0	0	0	0	0	0	0	0	0	0	0	0	0	0	5215900	186550	313220	371910	0	192300	175890	0	215230	516540	293740	356840	0	95261	273560	0	0	0	0	186960	0	433990	185730	236530	75723	391770	188840	0	525340	0	163610	280590	413250	0	247790	189670	0	200160	782750	310890	264840	0	160170	224440	0	0	0	0	245680	0	326310	235080	223760	166450	637930	226120	0	617820	0			4711	2808	4711	104074;104075;104076;104077;104078;104079;104080;104081;104082;104083;104084;104085;104086;104087;104088;104089;104090;104091;104092					-0.0911607	0
CIQRELR				C	I	L	R		0	2	0	0	1	1	1	0	0	1	1	0	0	0	0	0	0	0	0	0	0	0	7	1	973.513	D2SBV2	D2SBV2			yes	yes	2	0.017218	4.4827	0	0														1													1			3065900	0	0	0	0	0	0	0	0	0	0	0	0	0	1537500	0	0	0	0	0	0	0	0	0	0	0	0	1528400	0	0	1163500	0	0	0	0	0	0	0	0	0	0	0	0	0	0	0	0	0	0	0	0	0	0	0	0	0	0	1163500	0	0	1862000	0	0	0	0	0	0	0	0	0	0	0	0	0	1513800	0	0	0	0	0	0	0	0	0	0	0	0	348210	0	0	0	0	0	0	0	0	0	0	0	0	0	0	0	1721300	0	0	0	0	0	0	0	0	0	0	0	0	588220	0	0			4712	1649	4712	104093;104094					0.0249177	0
CISCGFCLPACPTYALSKDEK				C	I	E	K		2	0	0	1	4	0	1	1	0	1	2	2	0	1	2	2	1	0	1	0	0	0	21	1	2476.09	D2S426	D2S426			yes	yes	3	0.016973	6.925	0	0		1									1			1							1				1					430060	0	102040	0	0	0	0	0	0	0	0	98986	0	0	95987	0	0	0	0	0	0	91374	0	0	0	41677	0	0	0	0	0	0	0	0	0	0	0	0	0	0	0	0	0	0	0	0	0	0	0	0	0	0	0	0	0	0	0	0	0	0	378060	0	87023	0	0	0	0	0	0	0	0	83641	0	0	85290	0	0	0	0	0	0	91374	0	0	0	30730	0	0	0	0	0	68109	0	0	0	0	0	0	0	0	54961	0	0	75807	0	0	0	0	0	0	68699	0	0	0	46614	0	0	0	0			4713	109	4713	104095;104096;104097;104098;104099					-0.0894928	0
CITRQIELLR				C	I	L	R		0	2	0	0	1	1	1	0	0	2	2	0	0	0	0	0	1	0	0	0	0	0	10	1	1300.73	D2SGV2	D2SGV2			yes	yes	2	0.034145	3.7	0	0			1		1																					1				1728700	0	0	541490	0	625400	0	0	0	0	0	0	0	0	0	0	0	0	0	0	0	0	0	0	0	0	561820	0	0	0	0	0	0	0	0	0	0	0	0	0	0	0	0	0	0	0	0	0	0	0	0	0	0	0	0	0	0	0	0	0	1632800	0	0	504050	0	590080	0	0	0	0	0	0	0	0	0	0	0	0	0	0	0	0	0	0	0	0	538710	0	0	0	0	0	521360	0	742600	0	0	0	0	0	0	0	0	0	0	0	0	0	0	0	0	0	0	0	0	509620	0	0	0			4714	2688	4714	104100;104101;104102					0.0902048	0
CIVATSWVDEQAMR				C	I	M	R		2	1	0	1	1	1	1	0	0	1	0	0	1	0	0	1	1	1	0	2	0	0	14	0	1664.77	D2SCJ4	D2SCJ4			yes	yes	2	0.0074966	8	0	0		1			1	1			1			1							1						1			1		2906200	0	544240	0	0	199330	567240	0	0	260810	0	0	562240	0	0	0	0	0	0	440980	0	0	0	0	0	109270	0	0	222080	0	671760	0	0	0	0	0	338600	0	0	0	0	0	333160	0	0	0	0	0	0	0	0	0	0	0	0	0	0	0	0	0	837300	0	86720	0	0	89887	68085	0	0	125900	0	0	41624	0	0	0	0	0	0	260520	0	0	0	0	0	75444	0	0	89116	0	0	368430	0	0	283550	200190	0	0	420260	0	0	162770	0	0	0	0	0	0	889680	0	0	0	0	0	251690	0	0	216250	0			4715	1763	4715	104103;104104;104105;104106;104107;104108;104109;104110					-0.0407305	0
CIVGGLER				C	I	E	R		0	1	0	0	1	0	1	2	0	1	1	0	0	0	0	0	0	0	0	1	0	0	8	0	902.464	D2S7B5	D2S7B5			yes	yes	2	0.017271	5.5	0	0			1																											637830	0	0	637830	0	0	0	0	0	0	0	0	0	0	0	0	0	0	0	0	0	0	0	0	0	0	0	0	0	0	343090	0	0	343090	0	0	0	0	0	0	0	0	0	0	0	0	0	0	0	0	0	0	0	0	0	0	0	0	0	0	294740	0	0	294740	0	0	0	0	0	0	0	0	0	0	0	0	0	0	0	0	0	0	0	0	0	0	0	0	0	0	0	0	0	0	0	0	0	0	0	0	0	0	0	0	0	0	0	0	0	0	0	0	0	0	0	0	0	0	0			4716	775	4716	104111					0.00925272	0
CIYVAVGQK				C	I	Q	K		1	0	0	0	1	1	0	1	0	1	0	1	0	0	0	0	0	0	1	2	0	0	9	0	1036.54	D2SER5	D2SER5			yes	yes	2	0.0072742	10.817	0	0	1	1	1		1	1	1	1	1	1	1	1	1	1	1	1	1	1	1		1	1	1	1	1	1	1	1	1	70581000	3360100	2702600	3274200	0	1415600	1884700	1048500	2108700	2564300	2855500	9368000	1189700	2615400	6780400	744050	344090	353920	527320	415170	0	2692100	4552700	3461200	3389200	2788100	2528300	865120	5809700	942200	16871000	1373800	0	0	0	0	643760	0	0	0	0	5108600	0	0	3016600	0	0	0	0	0	0	0	1840700	1331200	0	1162200	0	0	2394600	0	43896000	1600600	2204100	2767700	0	1183300	1018800	862210	1745400	2093600	2363900	3469200	987960	2222800	3042300	607460	263530	226300	441920	310360	0	2224500	2133700	1724000	2802300	1273900	2086600	704640	2783200	751780	1691500	2540300	4565900	0	1972800	1449100	1045400	2361600	3693200	3405600	3283100	1394500	2836200	3622000	592270	253490	325270	615120	564360	0	2488500	3541500	2236000	4812100	2266900	3376700	844310	4034900	1097300			4717	2232	4717	104112;104113;104114;104115;104116;104117;104118;104119;104120;104121;104122;104123;104124;104125;104126;104127;104128;104129;104130;104131;104132;104133;104134;104135;104136;104137;104138					0.020744	0
CLAPDLIGMGESDKLPDPTR				C	L	T	R		1	1	0	3	1	0	1	2	0	1	3	1	1	0	3	1	1	0	0	0	0	0	20	1	2184.06	D2S432	D2S432			yes	yes	3	0.0088546	7.8	0	0	1	1	1		1	1	1	1	1	1	1	1	1	1				1	1		1		1	2	1	1	1			5757800	63773	168670	133870	0	115550	142050	190120	109860	85876	78810	263400	85252	104290	173460	0	0	0	68326	130790	0	220760	0	43074	296670	72437	98772	3112000	0	0	3002700	0	0	0	0	0	0	0	0	0	0	0	0	0	0	0	0	0	0	0	0	0	0	0	0	0	0	3002700	0	0	1574500	32563	111750	102960	0	79833	13432	23645	16730	69330	49199	160980	69757	55935	127320	0	0	0	21141	89092	0	164430	0	16141	182050	57459	90820	39884	0	0	89437	254950	333290	0	257160	61749	129670	72751	265600	152380	308710	204200	143350	289840	0	0	0	99620	357610	0	354510	0	72236	520770	193140	290070	155800	0	0			4718	111	4718	104139;104140;104141;104142;104143;104144;104145;104146;104147;104148;104149;104150;104151;104152;104153;104154;104155;104156;104157;104158;104159;104160					0.0108238	0
CLAWYHGLR				C	L	L	R		1	1	0	0	1	0	0	1	1	0	2	0	0	0	0	0	0	1	1	0	0	0	9	0	1174.57	D2S4G0	D2S4G0			yes	yes	2	0.068968	4	0	0											1																1	1	1	2898900	0	0	0	0	0	0	0	0	0	0	825200	0	0	0	0	0	0	0	0	0	0	0	0	0	0	0	896370	558340	618990	98224	0	0	0	0	0	0	0	0	0	0	0	0	0	0	0	0	0	0	0	0	0	0	0	0	0	0	0	0	98224	2688400	0	0	0	0	0	0	0	0	0	0	806270	0	0	0	0	0	0	0	0	0	0	0	0	0	0	0	866460	516370	499330	0	0	0	0	0	0	0	0	0	0	578510	0	0	0	0	0	0	0	0	0	0	0	0	0	0	0	734190	489450	488840			4719	181	4719	104161;104162;104163;104164					-0.00971973	0
CLDRLAVLEPWCDVLR				C	L	L	R		1	2	0	2	2	0	1	0	0	0	4	0	0	0	1	0	0	1	0	2	0	0	16	1	2014.01	D2S8X9	D2S8X9			yes	yes	3	0.08078	3.7694	0	0														1														1		1412700	0	0	0	0	0	0	0	0	0	0	0	0	0	780440	0	0	0	0	0	0	0	0	0	0	0	0	0	632290	0	0	0	0	0	0	0	0	0	0	0	0	0	0	0	0	0	0	0	0	0	0	0	0	0	0	0	0	0	0	0	1315200	0	0	0	0	0	0	0	0	0	0	0	0	0	748780	0	0	0	0	0	0	0	0	0	0	0	0	0	566370	0	0	0	0	0	0	0	0	0	0	0	0	0	0	597110	0	0	0	0	0	0	0	0	0	0	0	0	0	547780	0			4720	1055	4720	104165;104166					0.0463907	0
CLEPLTAPVWR				C	L	W	R		1	1	0	0	1	0	1	0	0	0	2	0	0	0	2	0	1	1	0	1	0	0	11	0	1340.69	D2SCC6	D2SCC6			yes	yes	2	0.007793	7.7867	0	0	1	1	1		1	1	1	1	1	1	1	1		1			1		1		1		1	1	1	1	1	1	1	8993400	992040	851530	93918	0	412350	521010	749840	411230	563450	106360	228000	195350	0	831490	0	0	89501	0	468630	0	621850	0	662040	188810	586040	113670	94136	152920	59187	579920	0	267780	0	0	0	0	312130	0	0	0	0	0	0	0	0	0	0	0	0	0	0	0	0	0	0	0	0	0	0	7651200	807350	556390	76768	0	394590	478630	407640	380290	514460	76018	175130	171700	0	811570	0	0	68654	0	404920	0	599950	0	646010	188810	535720	95106	77002	131400	53111	241330	347080	271860	0	384790	492460	208440	291010	693790	291560	342790	526610	0	460890	0	0	246900	0	628250	0	221680	0	343440	306240	492840	280030	198480	402140	195470			4721	1730	4721	104167;104168;104169;104170;104171;104172;104173;104174;104175;104176;104177;104178;104179;104180;104181;104182;104183;104184;104185;104186;104187;104188					0.0343739	0
CLEWLEK				C	L	E	K		0	0	0	0	1	0	2	0	0	0	2	1	0	0	0	0	0	1	0	0	0	0	7	0	976.469	D2SFM2	D2SFM2			yes	yes	2	0.040886	3.9	0	0					1													1												1300800	0	0	0	0	577680	0	0	0	0	0	0	0	0	0	0	0	0	723130	0	0	0	0	0	0	0	0	0	0	0	0	0	0	0	0	0	0	0	0	0	0	0	0	0	0	0	0	0	0	0	0	0	0	0	0	0	0	0	0	0	1300800	0	0	0	0	577680	0	0	0	0	0	0	0	0	0	0	0	0	723130	0	0	0	0	0	0	0	0	0	0	0	0	0	0	0	661330	0	0	0	0	0	0	0	0	0	0	0	0	633190	0	0	0	0	0	0	0	0	0	0	0			4722	2412	4722	104189;104190					-0.0203726	0
CLLPFAAPHQVK				C	L	V	K		2	0	0	0	1	1	0	0	1	0	2	1	0	1	2	0	0	0	0	1	0	0	12	0	1379.74	D2SCJ1	D2SCJ1			yes	yes	2;3	0.0083776	9.2532	0	0	2	2	2		2	2		1	2	1	2	1	2	2				1	1		2	2	2	1	2	2	1	1	1	11098000	502150	724360	602330	0	522200	534090	0	114190	456420	423620	1406300	316460	451280	655480	0	0	0	334520	150750	0	885460	526220	488830	114170	585410	542040	326430	298770	136980	225350	0	0	0	0	0	0	0	0	0	0	0	0	0	0	0	0	0	225350	0	0	0	0	0	0	0	0	0	0	0	7724700	374220	562290	464400	0	318920	246990	0	72197	302480	230990	1052200	178590	408530	518520	0	0	0	39786	116440	0	677800	434330	432010	98999	383520	338350	164940	191690	116470	266360	424790	440610	0	307340	230530	0	187410	352300	269730	576670	231310	303460	368750	0	0	0	204800	204340	0	431390	427240	321030	145320	380360	315290	152390	246330	152980			4723	1760	4723	104191;104192;104193;104194;104195;104196;104197;104198;104199;104200;104201;104202;104203;104204;104205;104206;104207;104208;104209;104210;104211;104212;104213;104214;104215;104216;104217;104218;104219;104220;104221;104222;104223;104224;104225;104226;104227					0.0636967	0
CLPVLGVEVSAEGVGR				C	L	G	R		1	1	0	0	1	0	2	3	0	0	2	0	0	0	1	1	0	0	0	4	0	0	16	0	1640.86	D2SFL2	D2SFL2			yes	yes	2;3	0.0083801	7.9	0	0		1	1			1			1	1	1		1	2					1		1	1	1		1	1				5281700	0	326180	343790	0	0	748760	0	0	135710	192460	872120	0	95569	257800	0	0	0	0	296670	0	447040	170640	951720	0	73215	370020	0	0	0	2264500	0	0	93065	0	0	638330	0	0	0	0	504340	0	0	0	0	0	0	0	184640	0	0	0	658690	0	0	185440	0	0	0	2544300	0	278800	77524	0	0	110430	0	0	123920	169560	330130	0	84753	204050	0	0	0	0	112030	0	398700	155760	267980	0	67530	163160	0	0	0	0	397660	140230	0	0	232450	0	0	262320	297150	396800	0	165370	379520	0	0	0	0	276400	0	588000	350620	470460	0	164690	320920	0	0	0			4724	2404	4724	104228;104229;104230;104231;104232;104233;104234;104235;104236;104237;104238;104239;104240;104241;104242					0.0607974	0
CLQLHGGYGYMDEYPVSK				C	L	S	K		0	0	0	1	1	1	1	3	1	0	2	1	1	0	1	1	0	0	3	1	0	0	18	0	2115.94	D2SDS6	D2SDS6			yes	yes	3	0.044352	5.8939	0	0	1	1	1					1		1		1		1														1		990310	93542	194560	101780	0	0	0	0	122320	0	109550	0	53839	0	182550	0	0	0	0	0	0	0	0	0	0	0	0	0	132160	0	0	0	0	0	0	0	0	0	0	0	0	0	0	0	0	0	0	0	0	0	0	0	0	0	0	0	0	0	0	0	862110	77309	194560	82842	0	0	0	0	102840	0	100270	0	45709	0	126420	0	0	0	0	0	0	0	0	0	0	0	0	0	132160	0	79882	140180	121990	0	0	0	0	80547	0	91279	0	61472	0	108730	0	0	0	0	0	0	0	0	0	0	0	0	0	137940	0			4725	2001	4725	104243;104244;104245;104246;104247;104248;104249;104250					-0.0739352	0
CLSGALEPVAGTVAVDGER				C	L	E	R		3	1	0	1	1	0	2	3	0	0	2	0	0	0	1	1	1	0	0	3	0	0	19	0	1899.94	D2S6A4	D2S6A4			yes	yes	2;3	0.0082605	6.6581	0	0	2	1			1	1		1		1	2			1							1	1	1	2	1	1		1		4944900	982190	218210	0	0	49171	178820	0	110160	0	102920	1360200	0	0	132930	0	0	0	0	0	0	317100	155550	159020	630400	192620	295900	0	59770	0	132000	0	0	0	0	0	0	0	0	0	0	0	0	0	0	0	0	0	0	0	0	0	0	0	0	132000	0	0	0	0	1805700	184730	196540	0	0	22322	136880	0	0	0	90093	322440	0	0	109010	0	0	0	0	0	0	269480	124060	130860	141240	28151	31560	0	18299	0	199230	282880	0	0	216750	197200	0	0	0	189470	337430	0	0	171490	0	0	0	0	0	0	305850	248660	227050	252800	304630	273040	0	159890	0			4726	551	4726	104251;104252;104253;104254;104255;104256;104257;104258;104259;104260;104261;104262;104263;104264;104265;104266;104267;104268					0.0220555	0
CLTVAESLPDR				C	L	D	R		1	1	0	1	1	0	1	0	0	0	2	0	0	0	1	1	1	0	0	1	0	0	11	0	1259.62	D2SC39	D2SC39			yes	yes	2	0.055399	6.8	0	0	1	1	1			1	1	1				1	1		1		1		1		1									8338700	1367300	296350	267230	0	0	1123300	97959	1094500	0	0	0	290100	689680	0	1728000	0	1003500	0	326120	0	54632	0	0	0	0	0	0	0	0	409200	0	0	0	0	0	0	0	0	0	0	0	0	0	0	409200	0	0	0	0	0	0	0	0	0	0	0	0	0	0	7378200	1335800	265970	216490	0	0	1081100	44985	1044700	0	0	0	263890	530870	0	1283700	0	979310	0	303640	0	27757	0	0	0	0	0	0	0	0	821100	194020	342000	0	0	1162100	374240	951560	0	0	0	288610	449640	0	949570	0	754480	0	509100	0	206760	0	0	0	0	0	0	0	0			4727	1684	4727	104269;104270;104271;104272;104273;104274;104275;104276;104277;104278;104279;104280					-0.00143783	0
CLVAAYAGGLEPLLCMTK				C	L	T	K		3	0	0	0	2	0	1	2	0	0	4	1	1	0	1	0	1	0	1	1	0	0	18	0	1965.97	D2SFA5	D2SFA5			yes	yes	2;3	0.015777	5.8633	0	0											1		1	1							1									349850	0	0	0	0	0	0	0	0	0	0	75663	0	75756	91161	0	0	0	0	0	0	107270	0	0	0	0	0	0	0	0	0	0	0	0	0	0	0	0	0	0	0	0	0	0	0	0	0	0	0	0	0	0	0	0	0	0	0	0	0	0	307350	0	0	0	0	0	0	0	0	0	0	53684	0	61341	85053	0	0	0	0	0	0	107270	0	0	0	0	0	0	0	0	0	0	0	0	0	0	0	0	0	0	31055	0	44203	99477	0	0	0	0	0	0	0	0	0	0	0	0	0	0	0			4728	2339	4728	104281;104282;104283;104284					0.0282639	0
CLVPADGWYEWAK				C	L	A	K		2	0	0	1	1	0	1	1	0	0	1	1	0	0	1	0	0	2	1	1	0	0	13	0	1593.73	D2SFA2	D2SFA2			yes	yes	2	0.0094787	7.172	0	0		1	1						1	1	1		1	1		1	1				1	1	1			1		1		4083700	0	336300	168430	0	0	0	0	0	68722	306540	440260	0	260520	460350	0	345040	117600	0	0	0	506700	221510	523270	0	0	199370	0	129040	0	0	0	0	0	0	0	0	0	0	0	0	0	0	0	0	0	0	0	0	0	0	0	0	0	0	0	0	0	0	0	3217300	0	317140	154520	0	0	0	0	0	54409	284750	395490	0	232810	419680	0	18064	5567.9	0	0	0	436650	158960	481240	0	0	188540	0	69506	0	0	233580	206190	0	0	0	0	0	80431	194710	267420	0	231970	354200	0	0	0	0	0	0	393630	233420	469330	0	0	167870	0	91992	0			4729	2336	4729	104285;104286;104287;104288;104289;104290;104291;104292;104293;104294;104295;104296;104297;104298					-0.0445156	0
CLVYFAGR				C	L	G	R		1	1	0	0	1	0	0	1	0	0	1	0	0	1	0	0	0	0	1	1	0	0	8	0	984.485	D2S5J8	D2S5J8			yes	yes	2	0.0082836	6.0524	0	0			1								1			1								1								3320700	0	0	806350	0	0	0	0	0	0	0	1056700	0	0	764540	0	0	0	0	0	0	0	693100	0	0	0	0	0	0	0	111490	0	0	111490	0	0	0	0	0	0	0	0	0	0	0	0	0	0	0	0	0	0	0	0	0	0	0	0	0	0	2918900	0	0	658110	0	0	0	0	0	0	0	903600	0	0	693310	0	0	0	0	0	0	0	663860	0	0	0	0	0	0	0	0	0	849670	0	0	0	0	0	0	0	564560	0	0	618520	0	0	0	0	0	0	0	719630	0	0	0	0	0	0	0			4730	392	4730	104299;104300;104301;104302					-0.00774138	0
CLYLALDYPSAQR				C	L	Q	R		2	1	0	1	1	1	0	0	0	0	3	0	0	0	1	1	0	0	2	0	0	0	13	0	1568.77	D2SCT8	D2SCT8			yes	yes	2	0.0083493	11.036	0	0	1	1	1					1	1	1	1	1	1	1			1	1			1	1	1	1				1	1	20367000	1205600	2697400	2039500	0	0	0	0	426340	96127	483590	4033200	366650	541120	354200	0	0	443510	150980	0	0	983780	2567600	1076500	1477500	0	0	0	408200	1015400	8375200	0	1771200	1533600	0	0	0	0	0	0	0	2803900	0	0	0	0	0	0	0	0	0	0	2266500	0	0	0	0	0	0	0	2588300	18054	248870	213230	0	0	0	0	71903	74645	40285	428140	37678	103780	284840	0	0	41928	17436	0	0	298610	174960	353910	39134	0	0	0	113880	26971	0	1335200	1527300	0	0	0	0	466540	634540	545980	1796300	283310	825550	1522400	0	0	342380	0	0	0	1776000	1235500	2042400	618320	0	0	0	733760	463900			4731	1815	4731	104303;104304;104305;104306;104307;104308;104309;104310;104311;104312;104313;104314;104315;104316;104317;104318;104319;104320					0.00408109	0
CMIFDHDGAVVSVGQKEHQQIFPR				C	M	P	R		1	1	0	2	1	3	1	2	2	2	0	1	1	2	1	1	0	0	0	3	0	0	24	1	2797.34	D2S7Z0	D2S7Z0			yes	yes	3	0.016764	6.8123	0	0	1				1		1			1		1					1	1	1									1		764890	98832	0	0	0	54658	0	76750	0	0	71888	0	101470	0	0	0	0	80586	109890	113880	0	0	0	0	0	0	0	0	56935	0	0	0	0	0	0	0	0	0	0	0	0	0	0	0	0	0	0	0	0	0	0	0	0	0	0	0	0	0	0	0	670000	79034	0	0	0	46984	0	65914	0	0	55802	0	90299	0	0	0	0	75172	104490	99805	0	0	0	0	0	0	0	0	52501	0	77260	0	0	0	56545	0	62202	0	0	56532	0	88679	0	0	0	0	79824	100410	142440	0	0	0	0	0	0	0	0	63655	0			4732	875	4732	104321;104322;104323;104324;104325;104326;104327;104328;104329					0.0160603	0
CMSCPVRR				C	M	R	R		0	2	0	0	2	0	0	0	0	0	0	0	1	0	1	1	0	0	0	1	0	0	8	1	1064.47	D2S422	D2S422			yes	yes	2	0.075947	3.4	0	0															1															461500	0	0	0	0	0	0	0	0	0	0	0	0	0	0	461500	0	0	0	0	0	0	0	0	0	0	0	0	0	0	17783	0	0	0	0	0	0	0	0	0	0	0	0	0	0	17783	0	0	0	0	0	0	0	0	0	0	0	0	0	0	443720	0	0	0	0	0	0	0	0	0	0	0	0	0	0	443720	0	0	0	0	0	0	0	0	0	0	0	0	0	0	0	0	0	0	0	0	0	0	0	0	0	0	0	0	0	0	0	0	0	0	0	0	0	0	0	0	0	0	0			4733	106	4733	104330					-0.0618812	0
CNPNKLLLDPYAK				C	N	A	K		1	0	2	1	1	0	0	0	0	0	3	2	0	0	2	0	0	0	1	0	0	0	13	1	1544.8	D2SEW4	D2SEW4			yes	yes	2;3	0.0075805	10.693	0	0	2									2		1		2							2			2						8243100	2690900	0	0	0	0	0	0	0	0	238670	0	95730	0	1199900	0	0	0	0	0	0	1774400	0	0	2243500	0	0	0	0	0	3000500	1478800	0	0	0	0	0	0	0	0	0	0	0	0	0	0	0	0	0	0	0	0	0	0	1521600	0	0	0	0	0	4468500	1088300	0	0	0	0	0	0	0	0	206970	0	89970	0	988050	0	0	0	0	0	0	1454800	0	0	640430	0	0	0	0	0	768030	0	0	0	0	0	0	0	0	389670	0	277540	0	1035900	0	0	0	0	0	0	1328200	0	0	923180	0	0	0	0	0			4734	2263	4734	104331;104332;104333;104334;104335;104336;104337;104338;104339;104340;104341					0.0514899	0
CNQAGIPEVAIFTDGWR				C	N	W	R		2	1	1	1	1	1	1	2	0	2	0	0	0	1	1	0	1	1	0	1	0	0	17	0	1932.92	D2SCJ1	D2SCJ1			yes	yes	2;3	0.0073998	9.8	0	0	2	3	3		1		1	1		3	3		2	3							3	2	2		1	2	1	3		11339000	436360	871350	913320	0	148290	0	245420	334070	0	650180	1234400	0	987180	800190	0	0	0	0	0	0	997310	791630	1028500	0	206580	557490	168460	967920	0	239630	0	0	0	0	0	0	0	0	0	0	0	0	239630	0	0	0	0	0	0	0	0	0	0	0	0	0	0	0	0	9392000	404170	712550	785390	0	134310	0	223290	281160	0	338000	1075400	0	666400	655910	0	0	0	0	0	0	801940	705070	864620	0	190560	530330	144550	878450	0	266790	454230	426300	0	199410	0	217400	294470	0	283940	429530	0	416030	431360	0	0	0	0	0	0	456130	490850	460130	0	234650	238890	128510	407440	0			4735	1760	4735	104342;104343;104344;104345;104346;104347;104348;104349;104350;104351;104352;104353;104354;104355;104356;104357;104358;104359;104360;104361;104362;104363;104364;104365;104366;104367;104368;104369;104370;104371;104372;104373;104374;104375;104376;104377					-0.0139099	0
CNVWRQAAENVAESLTR				C	N	T	R		3	2	2	0	1	1	2	0	0	0	1	0	0	0	0	1	1	1	0	2	0	0	17	1	2002.96	D2S814	D2S814			yes	yes	3	0.017044	6.4048	0	0	1	1	1								1	1		1							1	1	1	1						6596300	1169400	140900	341090	0	0	0	0	0	0	0	1520800	715290	0	469680	0	0	0	0	0	0	584310	709850	601740	343290	0	0	0	0	0	0	0	0	0	0	0	0	0	0	0	0	0	0	0	0	0	0	0	0	0	0	0	0	0	0	0	0	0	0	0	568680	74335	26146	11596	0	0	0	0	0	0	0	118630	49748	0	0	0	0	0	0	0	0	58719	52333	81349	95825	0	0	0	0	0	533460	0	0	0	0	0	0	0	0	0	926480	453530	0	0	0	0	0	0	0	0	499210	0	915430	0	0	0	0	0	0			4736	890	4736	104378;104379;104380;104381;104382;104383;104384;104385;104386;104387					0.00294297	0
CPGDALLDTAR				C	P	A	R		2	1	0	2	1	0	0	1	0	0	2	0	0	0	1	0	1	0	0	0	0	0	11	0	1187.56	D2S3Y3	D2S3Y3			yes	yes	2	0.085054	4	0	0														1														1		1003800	0	0	0	0	0	0	0	0	0	0	0	0	0	364470	0	0	0	0	0	0	0	0	0	0	0	0	0	639370	0	323470	0	0	0	0	0	0	0	0	0	0	0	0	0	0	0	0	0	0	0	0	0	0	0	0	0	0	0	323470	0	653500	0	0	0	0	0	0	0	0	0	0	0	0	0	357310	0	0	0	0	0	0	0	0	0	0	0	0	0	296190	0	0	0	0	0	0	0	0	0	0	0	0	0	0	462820	0	0	0	0	0	0	0	0	0	0	0	0	0	379570	0			4737	83	4737	104388;104389					-0.0258063	0
CPIEIRPYPPGEHGR				C	P	G	R		0	2	0	0	1	0	2	2	1	2	0	0	0	0	4	0	0	0	1	0	0	0	15	1	1776.87	D2SH76	D2SH76			yes	yes	2;3	0.0075595	10.664	0	0	1	2	2		1		1	1	2	1	3	1	2	2							3	2	3	1	1	1		1		44588000	2502700	3620500	2808800	0	1637700	0	1056100	2065900	1739400	2388600	3839900	283300	2192300	1325800	0	0	0	0	0	0	6009100	4261400	4869700	484040	1403400	1841700	0	257310	0	2441800	0	2441800	0	0	0	0	0	0	0	0	0	0	0	0	0	0	0	0	0	0	0	0	0	0	0	0	0	0	0	36922000	2317300	932240	2321800	0	1550300	0	1027300	1954000	1577700	2345200	2657600	263430	1981700	995600	0	0	0	0	0	0	5286700	3662600	4244500	454950	1288600	1828900	0	231040	0	1048500	1573500	2600200	0	1383400	0	323740	1204600	1453400	1490400	2234100	303900	1187900	1146200	0	0	0	0	0	0	3741400	4412800	4227600	512840	1729600	1540900	0	191660	0			4738	2748	4738	104390;104391;104392;104393;104394;104395;104396;104397;104398;104399;104400;104401;104402;104403;104404;104405;104406;104407;104408;104409;104410;104411;104412;104413;104414;104415;104416;104417;104418;104419;104420					0.0156108	0
CPPGDADVTVLSGGER				C	P	E	R		1	1	0	2	1	0	1	3	0	0	1	0	0	0	2	1	1	0	0	2	0	0	16	0	1628.75	D2SC80	D2SC80			yes	yes	2	0.007248	9.8701	0	0	1	1	1			1			1	1	1		1	1			1				1	1	1	1	1	1		1		8826600	160860	765840	553660	0	0	173080	0	0	338650	160670	1195200	0	529910	1244900	0	0	219020	0	0	0	983520	347520	658920	844250	130700	297860	0	222020	0	592150	0	0	0	0	0	0	0	0	0	0	0	0	0	399460	0	0	13215	0	0	0	0	179470	0	0	0	0	0	0	0	5893600	116770	552350	390190	0	0	103120	0	0	245300	59487	857010	0	405260	620600	0	0	55738	0	0	0	707280	141720	466280	660010	109330	232120	0	171090	0	253430	578540	542900	0	0	152960	0	0	375880	109140	792490	0	429450	650650	0	0	176030	0	0	0	695340	371870	522760	1022800	140890	306200	0	248480	0			4739	1703	4739	104421;104422;104423;104424;104425;104426;104427;104428;104429;104430;104431;104432;104433;104434;104435;104436;104437					-0.0427889	0
CPQCELVFISPR				C	P	P	R		0	1	0	0	2	1	1	0	0	1	1	0	0	1	2	1	0	0	0	1	0	0	12	0	1504.72	D2S4J6	D2S4J6			yes	yes	2;3	0.0072985	11.285	0	0	3	2	2		2	2	2	2	3	2	2	2	2	3				1	3		2	3	3	1	2	2	2	2	1	21833000	1211000	2292000	2767200	0	568410	435540	320020	490080	1187700	454640	1842200	360090	606360	2018800	0	0	0	49452	722490	0	1222300	1514900	1454400	66971	555140	622520	239870	782870	48457	3050000	0	1230300	1819600	0	0	0	0	0	0	0	0	0	0	0	0	0	0	0	0	0	0	0	0	0	0	0	0	0	0	12982000	1043700	663630	665610	0	356880	279740	163610	320830	912770	321170	1242900	170730	408190	1570400	0	0	0	23296	564610	0	835400	861830	1144000	19245	377750	429160	123390	453380	29460	378070	637060	732830	0	444800	264220	169030	324470	504490	351370	875930	191240	379140	914960	0	0	0	92791	366710	0	650410	597030	567560	97174	552940	507120	161360	553710	87677			4740	199	4740	104438;104439;104440;104441;104442;104443;104444;104445;104446;104447;104448;104449;104450;104451;104452;104453;104454;104455;104456;104457;104458;104459;104460;104461;104462;104463;104464;104465;104466;104467;104468;104469;104470;104471;104472;104473;104474;104475;104476;104477;104478;104479;104480;104481;104482;104483;104484;104485;104486;104487;104488					-0.015515	0
CQAARSPIDPAAR				C	Q	A	R		4	2	0	1	1	1	0	0	0	1	0	0	0	0	2	1	0	0	0	0	0	0	13	1	1411.7	D2SDS9	D2SDS9			yes	yes	2	0.021947	4.5	0	0		1											1	1			1	1			1	1		1						5367800	0	1806800	0	0	0	0	0	0	0	0	0	0	393580	321440	0	0	259970	240380	0	0	313960	1408600	0	623100	0	0	0	0	0	89773	0	0	0	0	0	0	0	0	0	0	0	0	0	0	0	0	0	0	0	0	0	0	0	89773	0	0	0	0	0	4801000	0	1761700	0	0	0	0	0	0	0	0	0	0	353950	274850	0	0	215550	181380	0	0	249090	1397400	0	367110	0	0	0	0	0	0	1183900	0	0	0	0	0	0	0	0	0	0	507690	319200	0	0	0	0	0	0	0	1692500	0	367050	0	0	0	0	0			4741	2003	4741	104489;104490;104491;104492;104493;104494;104495;104496					0.00964918	0
CQGAISGGAPLGER				C	Q	E	R		2	1	0	0	1	1	1	4	0	1	1	0	0	0	1	1	0	0	0	0	0	0	14	0	1371.66	D2SAB9	D2SAB9			yes	yes	2	0.0072974	9.7	0	0	1	1	1		1	1	1	1	1	1	1	1	1	1				1	1		1	1	1	1	1	1	1	1	1	7332700	131450	190490	340190	0	402030	332850	288650	495980	277630	274140	513720	257930	212420	284040	0	0	0	169970	190010	0	369620	235800	172700	529270	409880	359830	331690	400540	161880	144590	0	0	0	0	0	0	0	144590	0	0	0	0	0	0	0	0	0	0	0	0	0	0	0	0	0	0	0	0	0	6065800	110760	166910	298750	0	337280	281600	261070	294320	218160	240990	422700	218930	181720	237980	0	0	0	155760	161070	0	295780	212460	147960	427150	326340	282620	302320	326940	156260	162580	195110	399740	0	408090	306270	180350	325300	289410	264450	314960	227950	135840	213680	0	0	0	150480	208910	0	261830	231120	161470	608200	480480	381460	239010	372290	145480			4742	1377	4742	104497;104498;104499;104500;104501;104502;104503;104504;104505;104506;104507;104508;104509;104510;104511;104512;104513;104514;104515;104516;104517;104518;104519;104520					-0.0144648	0
CQGGPMAGVEQRSGR				C	Q	G	R		1	2	0	0	1	2	1	4	0	0	0	0	1	0	1	1	0	0	0	1	0	0	15	1	1588.72	D2S506	D2S506			yes	yes	3	0.050791	4	0	0						1																								525340	0	0	0	0	0	525340	0	0	0	0	0	0	0	0	0	0	0	0	0	0	0	0	0	0	0	0	0	0	0	0	0	0	0	0	0	0	0	0	0	0	0	0	0	0	0	0	0	0	0	0	0	0	0	0	0	0	0	0	0	525340	0	0	0	0	0	525340	0	0	0	0	0	0	0	0	0	0	0	0	0	0	0	0	0	0	0	0	0	0	0	0	0	0	0	0	0	0	0	0	0	0	0	0	0	0	0	0	0	0	0	0	0	0	0	0	0	0	0	0			4743	303	4743	104521					-0.0509686	0
CQIERLMR				C	Q	M	R		0	2	0	0	1	1	1	0	0	1	1	0	1	0	0	0	0	0	0	0	0	0	8	1	1104.55	D2SAN4	D2SAN4			yes	yes	2	0.018999	3.9	0	0						1											1								1			1		3040200	0	0	0	0	0	851620	0	0	0	0	0	0	0	0	0	0	961390	0	0	0	0	0	0	0	624350	0	0	602790	0	425750	0	0	0	0	0	95567	0	0	0	0	0	0	0	0	0	0	284820	0	0	0	0	0	0	0	45363	0	0	0	0	2377900	0	0	0	0	0	682820	0	0	0	0	0	0	0	0	0	0	587320	0	0	0	0	0	0	0	533750	0	0	573970	0	0	0	0	0	0	694480	0	0	0	0	0	0	0	0	0	0	806580	0	0	0	0	0	0	0	759020	0	0	712390	0			4744	1430	4744	104522;104523;104524;104525					0.00512364	0
CQIFIVMGK				C	Q	G	K		0	0	0	0	1	1	0	1	0	2	0	1	1	1	0	0	0	0	0	1	0	0	9	0	1094.56	D2S715	D2S715			yes	yes	2	0.0078853	10	0	0	1	1	1				1	1	1	1	1	1	1	1				1	1		1	1	1		1	1		1		26413000	1645600	2587400	2236100	0	0	0	382790	667510	1461200	1694600	2810100	571190	790380	2972200	0	0	0	484640	647720	0	2417000	1101200	801310	0	756450	1411200	0	974700	0	307500	0	0	0	0	0	0	0	0	0	182410	0	0	0	0	0	0	0	125100	0	0	0	0	0	0	0	0	0	0	0	20146000	1481200	2125400	1391700	0	0	0	356630	542510	1129900	1248700	2059800	438230	628820	2271300	0	0	0	316160	510430	0	1840000	766940	639880	0	474420	1183000	0	741290	0	900610	1880800	2126100	0	0	0	401360	633390	1645300	1342200	1750200	619090	727760	2199200	0	0	0	331220	807470	0	1547900	1248300	712460	0	1189500	1369400	0	916170	0			4745	717	4745	104526;104527;104528;104529;104530;104531;104532;104533;104534;104535;104536;104537;104538;104539;104540;104541;104542;104543;104544					0.0181592	0
CQLENGSFK				C	Q	F	K		0	0	1	0	1	1	1	1	0	0	1	1	0	1	0	1	0	0	0	0	0	0	9	0	1081.49	CON__Q1A7A4	CON__Q1A7A4			yes	yes	2	0.097196	6	0	0	1							1	1				1	1	1		1							1						4514500	883300	0	0	0	0	0	0	625890	200630	0	0	0	603210	339150	669470	0	912790	0	0	0	0	0	0	280030	0	0	0	0	0	0	0	0	0	0	0	0	0	0	0	0	0	0	0	0	0	0	0	0	0	0	0	0	0	0	0	0	0	0	0	2717700	73465	0	0	0	0	0	0	533640	117050	0	0	0	390520	186940	507210	0	774510	0	0	0	0	0	0	134330	0	0	0	0	0	58206	0	0	0	0	0	0	783680	222730	0	0	0	521100	232120	556730	0	1234000	0	0	0	0	0	0	245220	0	0	0	0	0		+	4746	22	4746	104545;104546;104547;104548;104549;104550;104551;104552					-0.0512397	0
CQSQCPAWNTGKPLSPK				C	Q	P	K		1	0	1	0	2	2	0	1	0	0	1	2	0	0	3	2	1	1	0	0	0	0	17	1	1957.91	D2S5U0	D2S5U0			yes	yes	2;3	0.0072763	10	0	0	1	2	2					1	1	1	2		1	2							2	1	1	2	1	2		1		3253100	114730	310800	303380	0	0	0	0	40245	142490	87947	483550	0	80145	165670	0	0	0	0	0	0	362900	237940	117320	469820	165610	120310	0	50258	0	0	0	0	0	0	0	0	0	0	0	0	0	0	0	0	0	0	0	0	0	0	0	0	0	0	0	0	0	0	0	2532500	92446	241770	210850	0	0	0	0	35248	119780	82749	368740	0	65300	131930	0	0	0	0	0	0	271900	191050	85510	358070	130980	106040	0	40163	0	88416	183820	230100	0	0	0	0	45601	168850	107450	213010	0	73955	106810	0	0	0	0	0	0	195800	244850	88626	395050	191760	111190	0	59217	0			4747	442	4747	104553;104554;104555;104556;104557;104558;104559;104560;104561;104562;104563;104564;104565;104566;104567;104568;104569;104570;104571;104572;104573;104574;104575					-0.0267895	0
CRAGADFAITQMFFR				C	R	F	R		3	2	0	1	1	1	0	1	0	1	0	0	1	3	0	0	1	0	0	0	0	0	15	1	1789.84	D2SA96	D2SA96			yes	yes	2;3	0.064848	4.5781	0	0	1					1																								937830	854340	0	0	0	0	83491	0	0	0	0	0	0	0	0	0	0	0	0	0	0	0	0	0	0	0	0	0	0	0	0	0	0	0	0	0	0	0	0	0	0	0	0	0	0	0	0	0	0	0	0	0	0	0	0	0	0	0	0	0	937830	854340	0	0	0	0	83491	0	0	0	0	0	0	0	0	0	0	0	0	0	0	0	0	0	0	0	0	0	0	0	0	0	0	0	0	0	0	0	0	0	0	0	0	0	0	0	0	0	0	0	0	0	0	0	0	0	0	0	0			4748	1359	4748	104576;104577					-0.0240967	0
CRATVGEVGNAEQSNINWGK				C	R	G	K		2	1	3	0	1	1	2	3	0	1	0	1	0	0	0	1	1	1	0	2	0	0	20	1	2189.03	D2SHA0	D2SHA0			yes	yes	3	0.0073281	11.614	0	0	1	1	1		1	1	1	1	1	1	1	1	1	1	1				1		1	1	1	1	1	1		1		29616000	2556700	2702200	972900	0	641720	171030	790550	460260	640220	922850	3812100	507610	3208300	2154100	1505800	0	0	0	338650	0	1569000	1557200	2534500	1359900	214000	864210	0	132470	0	0	0	0	0	0	0	0	0	0	0	0	0	0	0	0	0	0	0	0	0	0	0	0	0	0	0	0	0	0	0	13955000	944080	1489200	641810	0	79933	137650	37350	112830	230040	217180	2240500	82777	1134700	1480300	70028	0	0	0	82622	0	1090200	1032600	1340600	991140	156570	259590	0	103280	0	1480700	2286500	1395600	0	212190	255470	124860	193650	567300	453680	2807400	151480	1958100	2313200	114690	0	0	0	240030	0	1603400	2350200	2306900	2319400	345890	547530	0	203400	0			4749	2772	4749	104578;104579;104580;104581;104582;104583;104584;104585;104586;104587;104588;104589;104590;104591;104592;104593;104594;104595;104596;104597;104598;104599					-0.0185897	0
CREYAESSPSIVTPLNK				C	R	N	K		1	1	1	0	1	0	2	0	0	1	1	1	0	0	2	3	1	0	1	1	0	0	17	1	1949.95	D2S9P8	D2S9P8			yes	yes	3	0.0074109	8.7	0	0		1	1			1		1	1	1	1	1	1	1					1		1	1	1	1				1		4067800	0	327750	243220	0	0	135060	0	107270	115800	256490	440060	333790	156000	314690	0	0	0	0	103970	0	489540	247990	261460	376450	0	0	0	158250	0	0	0	0	0	0	0	0	0	0	0	0	0	0	0	0	0	0	0	0	0	0	0	0	0	0	0	0	0	0	0	2438900	0	219130	141470	0	0	94158	0	85564	82940	157440	296780	41085	128830	191100	0	0	0	0	74267	0	283490	160610	152850	223210	0	0	0	105990	0	0	257750	222630	0	0	142570	0	109470	134530	216550	288690	92054	167860	219720	0	0	0	0	155340	0	334900	381940	210940	418310	0	0	0	136730	0			4750	1241	4750	104600;104601;104602;104603;104604;104605;104606;104607;104608;104609;104610;104611;104612;104613;104614;104615					0.0146984	0
CRYCANGQQYICDSGANLLIGSR				C	R	S	R		2	2	2	1	3	2	0	3	0	2	2	0	0	0	0	2	0	0	2	0	0	0	23	1	2675.2	D2S6Y6	D2S6Y6			yes	yes	3	0.0072945	11.283	0	0		1			1			1	1	1	1	1	1	1			1		1		1		1		1	1		1		4332700	0	178950	0	0	211780	0	0	97066	419330	262470	207030	206110	157800	240250	0	0	94405	0	537820	0	377290	0	241000	0	416110	516110	0	169240	0	0	0	0	0	0	0	0	0	0	0	0	0	0	0	0	0	0	0	0	0	0	0	0	0	0	0	0	0	0	0	3151100	0	112540	0	0	155360	0	0	97066	261090	201670	153210	169450	139580	186800	0	0	68159	0	378940	0	282110	0	194370	0	276780	329780	0	144170	0	0	195570	0	0	202770	0	0	115300	450830	239170	114500	180090	135330	199480	0	0	119430	0	636850	0	314390	0	231970	0	419740	428970	0	136920	0			4751	698	4751	104616;104617;104618;104619;104620;104621;104622;104623;104624;104625;104626;104627;104628;104629;104630;104631					-0.0703193	0
CRYSPVAWLPGGEELFYVR				C	R	V	R		1	2	0	0	1	0	2	2	0	0	2	0	0	1	2	1	0	1	2	2	0	0	19	1	2298.13	D2SCM7	D2SCM7			yes	yes	3	0.067906	3.9	0	0																											1			1191100	0	0	0	0	0	0	0	0	0	0	0	0	0	0	0	0	0	0	0	0	0	0	0	0	0	0	1191100	0	0	0	0	0	0	0	0	0	0	0	0	0	0	0	0	0	0	0	0	0	0	0	0	0	0	0	0	0	0	0	0	1182900	0	0	0	0	0	0	0	0	0	0	0	0	0	0	0	0	0	0	0	0	0	0	0	0	0	0	1182900	0	0	0	0	0	0	0	0	0	0	0	0	0	0	0	0	0	0	0	0	0	0	0	0	0	0	0	0	0	0	0			4752	1777	4752	104632					0.0284205	0
CSACLNVCPVYER				C	S	E	R		1	1	1	0	3	0	1	0	0	0	1	0	0	0	1	1	0	0	1	2	0	0	13	0	1626.7	D2SDL5	D2SDL5			yes	yes	2	0.0072717	9.8	0	0	1	1	1		1	1			1	1	1		1	1							1	1	1	1	1			1		2948200	78454	274040	238120	0	172070	182510	0	0	149730	96061	329180	0	162820	213430	0	0	0	0	0	0	212050	194060	169540	171680	157200	0	0	147270	0	0	0	0	0	0	0	0	0	0	0	0	0	0	0	0	0	0	0	0	0	0	0	0	0	0	0	0	0	0	0	1585000	57889	145360	124580	0	80055	69460	0	0	74354	61646	160570	0	66441	136800	0	0	0	0	0	0	111050	144920	88944	118750	112450	0	0	31765	0	82615	190300	229410	0	127550	120640	0	0	206680	104010	179730	0	103200	194260	0	0	0	0	0	0	133780	279210	126900	223290	203870	0	0	70284	0			4753	1969	4753	104633;104634;104635;104636;104637;104638;104639;104640;104641;104642;104643;104644;104645;104646;104647;104648					-0.0930126	0
CSEVTTLAPR				C	S	P	R		1	1	0	0	1	0	1	0	0	0	1	0	0	0	1	1	2	0	0	1	0	0	10	0	1132.55	D2SGB6	D2SGB6			yes	yes	2	0.0074305	8.8525	0	0	1	1									1		1	1							1	1	1	1						2576000	77779	369730	0	0	0	0	0	0	0	0	597600	0	230120	131570	0	0	0	0	0	0	342390	235220	334530	257100	0	0	0	0	0	255270	0	0	0	0	0	0	0	0	0	0	255270	0	0	0	0	0	0	0	0	0	0	0	0	0	0	0	0	0	0	2078300	62385	351830	0	0	0	0	0	0	0	0	300670	0	217120	107380	0	0	0	0	0	0	283860	229320	289520	236230	0	0	0	0	0	133910	269220	0	0	0	0	0	0	0	0	203430	0	143360	234830	0	0	0	0	0	0	234890	249810	220120	329720	0	0	0	0	0			4754	2576	4754	104649;104650;104651;104652;104653;104654;104655;104656;104657					-0.00631724	0
CSQESGGAYTIEVAQLPR				C	S	P	R		2	1	0	0	1	2	2	2	0	1	1	0	0	0	1	2	1	0	1	1	0	0	18	0	1964.93	D2SDT6	D2SDT6			yes	yes	2;3	0.0072756	11.7	0	0	1	1	1		1	2	1	2	2	2	2		2	1					1		2		1	2	1	1	1	2	2	3226200	56568	154050	58161	0	99837	146730	135180	229140	137750	192190	295050	0	183350	110900	0	0	0	0	115930	0	131660	0	64230	214710	65072	103230	94294	503260	134880	0	0	0	0	0	0	0	0	0	0	0	0	0	0	0	0	0	0	0	0	0	0	0	0	0	0	0	0	0	0	2538000	37707	111450	51219	0	92364	115890	104610	192480	117190	156610	225820	0	152810	93741	0	0	0	0	98353	0	110850	0	42052	190030	48162	82046	75925	338110	100560	50524	99360	86842	0	126330	90200	98590	112410	90661	90380	89223	0	86471	83698	0	0	0	0	166170	0	50316	0	50315	131310	88192	97020	78144	222220	79564			4755	2007	4755	104658;104659;104660;104661;104662;104663;104664;104665;104666;104667;104668;104669;104670;104671;104672;104673;104674;104675;104676;104677;104678;104679;104680;104681;104682;104683;104684;104685;104686;104687;104688					-0.0176763	0
CSWNGYDINIIDTPGHVDFTVEVER				C	S	E	R		0	1	2	3	1	0	2	2	1	3	0	0	0	1	1	1	2	1	1	3	0	0	25	0	2935.34	D2SHA6	D2SHA6			yes	yes	3	0.0083276	5.9	0	0									1																			1		159330	0	0	0	0	0	0	0	0	85675	0	0	0	0	0	0	0	0	0	0	0	0	0	0	0	0	0	0	73654	0	0	0	0	0	0	0	0	0	0	0	0	0	0	0	0	0	0	0	0	0	0	0	0	0	0	0	0	0	0	0	135570	0	0	0	0	0	0	0	0	61915	0	0	0	0	0	0	0	0	0	0	0	0	0	0	0	0	0	0	73654	0	0	0	0	0	0	0	0	0	84735	0	0	0	0	0	0	0	0	0	0	0	0	0	0	0	0	0	0	76569	0			4756	2778	4756	104689;104690					-0.0455868	0
CSYPLTAAAVVDR				C	S	D	R		3	1	0	1	1	0	0	0	0	0	1	0	0	0	1	1	1	0	1	2	0	0	13	0	1421.7	D2S994	D2S994			yes	yes	2	0.08364	5.207	0	0											1			2		1											2		1	12771000	0	0	0	0	0	0	0	0	0	0	3900200	0	0	3592900	0	454590	0	0	0	0	0	0	0	0	0	0	2750400	0	2072500	448120	0	0	0	0	0	0	0	0	0	0	0	0	0	0	0	173580	0	0	0	0	0	0	0	0	0	0	274540	0	0	12178000	0	0	0	0	0	0	0	0	0	0	3885300	0	0	3528500	0	263700	0	0	0	0	0	0	0	0	0	0	2455800	0	2044900	0	0	0	0	0	0	0	0	0	0	1981200	0	0	2483800	0	547750	0	0	0	0	0	0	0	0	0	0	1785900	0	2208200			4757	1126	4757	104691;104692;104693;104694;104695;104696;104697					0.00331864	0
CTAGLHSAVR				C	T	V	R		2	1	0	0	1	0	0	1	1	0	1	0	0	0	0	1	1	0	0	1	0	0	10	0	1070.53	D2SEE8	D2SEE8			yes	yes	2	0.084056	3.9	0	0																						1								649410	0	0	0	0	0	0	0	0	0	0	0	0	0	0	0	0	0	0	0	0	0	649410	0	0	0	0	0	0	0	0	0	0	0	0	0	0	0	0	0	0	0	0	0	0	0	0	0	0	0	0	0	0	0	0	0	0	0	0	0	643110	0	0	0	0	0	0	0	0	0	0	0	0	0	0	0	0	0	0	0	0	0	643110	0	0	0	0	0	0	0	0	0	0	0	0	0	0	0	0	0	0	0	0	0	0	0	0	0	0	0	0	0	0	0	0	0	0	0	0			4758	2143	4758	104698					-0.00333153	0
CTAYSDSSNDLPMLTLTGR				C	T	G	R		1	1	1	2	1	0	0	1	0	0	3	0	1	0	1	3	3	0	1	0	0	0	19	0	2100.95	D2S4I4	D2S4I4			yes	yes	3	0.0081388	6.0921	0	0	1		1		1			1		1	1		1	1								1		1	1	1				4211400	692010	0	134420	0	287570	0	0	173460	0	254410	648190	0	438550	439870	0	0	0	0	0	0	0	199510	0	364620	254750	324060	0	0	0	0	0	0	0	0	0	0	0	0	0	0	0	0	0	0	0	0	0	0	0	0	0	0	0	0	0	0	0	0	0	3415700	511290	0	101940	0	231160	0	0	122650	0	166530	600150	0	393970	407980	0	0	0	0	0	0	0	135780	0	302500	200050	241740	0	0	0	409980	0	227120	0	285910	0	0	145150	0	171070	438330	0	364460	406270	0	0	0	0	0	0	0	169970	0	426540	247920	330670	0	0	0			4759	190	4759	104699;104700;104701;104702;104703;104704;104705;104706;104707;104708;104709;104710					-0.0608304	0
CTEVPVTR				C	T	T	R		0	1	0	0	1	0	1	0	0	0	0	0	0	0	1	0	2	0	0	2	0	0	8	0	960.47	D2SG02	D2SG02			yes	yes	2	0.007242	9.7	0	0		1	1			1	1		1		1		1	1							1	1	1	1	1	1	1	1	1	5027700	0	317600	226870	0	0	392840	82395	0	227400	0	649930	0	499270	370930	0	0	0	0	0	0	239550	330020	195820	580710	98707	336590	38711	253410	186990	953070	0	0	183060	0	0	243390	38884	0	0	0	0	0	0	170110	0	0	0	0	0	0	0	0	0	105570	0	159650	11154	0	41254	3505200	0	276740	39525	0	0	149450	37725	0	192410	0	528590	0	416170	161390	0	0	0	0	0	0	206960	297540	169960	388140	83599	159900	21829	234010	141240	0	308010	126700	0	0	117340	88517	0	306560	0	564290	0	470910	181940	0	0	0	0	0	0	202650	290520	150540	700700	245480	197340	61571	268260	125770			4760	2490	4760	104711;104712;104713;104714;104715;104716;104717;104718;104719;104720;104721;104722;104723;104724;104725;104726;104727					-0.0119505	0
CTGVEALVR				C	T	V	R		1	1	0	0	1	0	1	1	0	0	1	0	0	0	0	0	1	0	0	2	0	0	9	0	1003.51	D2SAP8	D2SAP8			yes	yes	2	0.0077027	6.4142	0	0			2								1													1						2804400	0	0	1364500	0	0	0	0	0	0	0	953480	0	0	0	0	0	0	0	0	0	0	0	0	486430	0	0	0	0	0	0	0	0	0	0	0	0	0	0	0	0	0	0	0	0	0	0	0	0	0	0	0	0	0	0	0	0	0	0	0	2615300	0	0	1231700	0	0	0	0	0	0	0	918950	0	0	0	0	0	0	0	0	0	0	0	0	464620	0	0	0	0	0	0	0	605430	0	0	0	0	0	0	0	604250	0	0	0	0	0	0	0	0	0	0	0	0	862030	0	0	0	0	0			4761	1436	4761	104728;104729;104730;104731					0.0104493	0
CTGYQNIVR				C	T	V	R		0	1	1	0	1	1	0	1	0	1	0	0	0	0	0	0	1	0	1	1	0	0	9	0	1109.53	D2S6W4	D2S6W4			yes	yes	2	0.0072604	11.787	0	0	1	1	1		1	1	1	1	1	1	1	1	1	1	1		1	1	1		1	1	1	1	1	1	1	1	1	15153000	1269800	527900	290090	0	482960	410790	227600	378230	1162400	1131000	333310	462710	192480	812600	226250	0	196100	195480	634910	0	1011600	500520	344200	111390	2061600	1261600	139850	576590	210740	3409500	382170	0	0	0	0	0	0	200260	0	0	0	103710	0	330620	0	0	0	0	0	0	353430	128650	221090	0	1091800	342690	0	255030	0	6735000	646130	254380	151920	0	218140	218130	173610	140730	674230	634920	241110	174070	154420	202930	68553	0	69540	62161	350530	0	315390	277500	92037	91725	570100	517230	114480	234700	86339	1009700	391140	321720	0	533570	430820	306250	274330	1719800	1309200	324160	346200	275980	345160	109290	0	175270	168140	981790	0	487710	659080	206780	221570	1450100	1164400	182670	461810	193150			4762	686	4762	104732;104733;104734;104735;104736;104737;104738;104739;104740;104741;104742;104743;104744;104745;104746;104747;104748;104749;104750;104751;104752;104753;104754;104755;104756;104757					-0.0216057	0
CTIGGMIGNNACGSR				C	T	S	R		1	1	2	0	2	0	0	4	0	2	0	0	1	0	0	1	1	0	0	0	0	0	15	0	1566.67	D2SDP4	D2SDP4			yes	yes	2	0.0090481	5	0	0			1								1										1									284970	0	0	64293	0	0	0	0	0	0	0	165510	0	0	0	0	0	0	0	0	0	55173	0	0	0	0	0	0	0	0	0	0	0	0	0	0	0	0	0	0	0	0	0	0	0	0	0	0	0	0	0	0	0	0	0	0	0	0	0	0	256890	0	0	59566	0	0	0	0	0	0	0	155130	0	0	0	0	0	0	0	0	0	42189	0	0	0	0	0	0	0	0	0	0	71591	0	0	0	0	0	0	0	97202	0	0	0	0	0	0	0	0	0	32837	0	0	0	0	0	0	0	0			4763	1982	4763	104758;104759;104760					-0.0905531	0
CTPCREGTYWLVQVLQR				C	T	Q	R		0	2	0	0	2	2	1	1	0	0	2	0	0	0	1	0	2	1	1	2	0	0	17	1	2165.05	D2SHE9	D2SHE9			yes	yes	3	0.07521	4	0	0	1				1							1	1						1							1		1		6622800	617910	0	0	0	1500800	0	0	0	0	0	0	928330	451590	0	0	0	0	0	313720	0	0	0	0	0	0	1752100	0	1058300	0	4309200	0	0	0	0	1197300	0	0	0	0	0	0	626950	0	0	0	0	0	0	0	0	0	0	0	0	0	1701000	0	783980	0	2313600	617910	0	0	0	303530	0	0	0	0	0	0	301380	451590	0	0	0	0	0	313720	0	0	0	0	0	0	51119	0	274350	0	1054800	0	0	0	945530	0	0	0	0	0	0	688010	954680	0	0	0	0	0	1206100	0	0	0	0	0	0	763410	0	747150	0			4764	2811	4764	104761;104762;104763;104764;104765;104766;104767					0.0150896	0
CTPPVVER				C	T	E	R		0	1	0	0	1	0	1	0	0	0	0	0	0	0	2	0	1	0	0	2	0	0	8	0	956.475	D2SA35	D2SA35			yes	yes	2	0.0091176	5.3577	0	0	1	1			1	1					1			1							1	1	1	1		1		1		3070600	381040	262890	0	0	125470	65022	0	0	0	0	432810	0	0	195960	0	0	0	0	0	0	339450	311150	171200	321760	0	184130	0	279730	0	656260	92797	0	0	0	0	0	0	0	0	0	20001	0	0	0	0	0	0	0	0	0	0	203390	0	99610	0	74931	0	165530	0	2332200	288240	250980	0	0	125470	65022	0	0	0	0	401020	0	0	184180	0	0	0	0	0	0	325420	91403	166220	210810	0	109200	0	114200	0	180740	263180	0	0	180830	172730	0	0	0	0	135010	0	0	203220	0	0	0	0	0	0	212790	260120	187980	457760	0	174160	0	138220	0			4765	1321	4765	104768;104769;104770;104771;104772;104773;104774;104775;104776;104777;104778;104779					-0.00502745	0
CTQSVLWPR				C	T	P	R		0	1	0	0	1	1	0	0	0	0	1	0	0	0	1	1	1	1	0	1	0	0	9	0	1145.57	D2S4Y5	D2S4Y5			yes	yes	2	0.0083179	9.1272	0	0	1	1	1		1			1	1	1	1	1	1	1					1		1	1	1	1	1	1	1	1	1	26717000	2594000	1191400	694640	0	1189900	0	0	1560600	787350	940000	2044700	1358300	1457100	1318100	0	0	0	0	443310	0	1341100	1526000	1163700	900010	975380	1058600	2223600	1786500	162520	2052400	0	91042	0	0	456290	0	0	0	255600	0	222150	0	0	550660	0	0	0	0	0	0	112540	0	0	0	0	149930	0	214170	0	17820000	1486800	1016900	583960	0	621460	0	0	1515200	448490	887520	908820	1277000	890990	563500	0	0	0	0	332180	0	457200	581790	667100	501550	542030	790920	2186500	1515800	44548	1996300	1229500	915860	0	1181300	0	0	1185100	1046600	1295100	1113500	1371400	966130	834140	0	0	0	0	909700	0	750830	1054000	978430	1077600	1174600	1238000	1100200	1554100	0			4766	287	4766	104780;104781;104782;104783;104784;104785;104786;104787;104788;104789;104790;104791;104792;104793;104794;104795;104796;104797;104798;104799;104800					-0.00179696	0
CTSADDVAVAVR				C	T	V	R		3	1	0	2	1	0	0	0	0	0	0	0	0	0	0	1	1	0	0	3	0	0	12	0	1262.59	D2SGU8	D2SGU8			yes	yes	2	0.0082152	7.8	0	0	1				1												1	1	1						1					1417500	347330	0	0	0	223120	0	0	0	0	0	0	0	0	0	0	0	89811	212290	278900	0	0	0	0	0	266050	0	0	0	0	31658	0	0	0	0	0	0	0	0	0	0	0	0	0	0	0	0	0	0	0	0	0	0	0	0	31658	0	0	0	0	1229700	327930	0	0	0	212390	0	0	0	0	0	0	0	0	0	0	0	57928	195270	214420	0	0	0	0	0	221780	0	0	0	0	240200	0	0	0	243370	0	0	0	0	0	0	0	0	0	0	0	172590	211130	332270	0	0	0	0	0	228630	0	0	0	0			4767	2686	4767	104801;104802;104803;104804;104805;104806					-0.0282926	0
CTTELRTSDDLSLVAGMR				C	T	M	R		1	2	0	2	1	0	1	1	0	0	3	0	1	0	0	2	3	0	0	1	0	0	18	1	2023.97	D2SCF3	D2SCF3			yes	yes	3	0.075877	4.6383	0	0								1			2					1									1					2906500	0	0	0	0	0	0	0	662640	0	0	1338800	0	0	0	0	527790	0	0	0	0	0	0	0	0	377260	0	0	0	0	0	0	0	0	0	0	0	0	0	0	0	0	0	0	0	0	0	0	0	0	0	0	0	0	0	0	0	0	0	0	2748300	0	0	0	0	0	0	0	655880	0	0	1294700	0	0	0	0	437780	0	0	0	0	0	0	0	0	359850	0	0	0	0	0	0	0	0	0	0	0	591250	0	0	877840	0	0	0	0	268200	0	0	0	0	0	0	0	0	344250	0	0	0	0			4768	1744	4768	104807;104808;104809;104810;104811					-0.00435035	0
CTVDGKPLADVLPADR				C	T	D	R		2	1	0	3	1	0	0	1	0	0	2	1	0	0	2	0	1	0	0	2	0	0	16	1	1725.87	D2SGA0	D2SGA0			yes	yes	2;3	0.055011	5.3454	0	0		1	1		1			1		1	2		2	1					1		2		1	1	1					12730000	0	294120	429970	0	571850	0	0	158300	0	841800	3110900	0	901460	736750	0	0	0	0	304590	0	4423300	0	365820	297010	294620	0	0	0	0	5915600	0	0	0	0	0	0	0	38231	0	0	1942300	0	0	0	0	0	0	0	0	0	3935100	0	0	0	0	0	0	0	0	6315900	0	287260	390180	0	513060	0	0	86703	0	805400	1011300	0	859820	725690	0	0	0	0	298680	0	440880	0	341380	284860	270680	0	0	0	0	0	500870	0	0	631590	0	0	455850	0	930120	553430	0	615360	924460	0	0	0	0	850220	0	534220	0	614270	838550	711640	0	0	0	0			4769	2567	4769	104812;104813;104814;104815;104816;104817;104818;104819;104820;104821;104822;104823;104824;104825;104826;104827					0.0380682	0
CTYYIEAVDVAR				C	T	A	R		2	1	0	1	1	0	1	0	0	1	0	0	0	0	0	0	1	0	2	2	0	0	12	0	1458.68	D2SC10	D2SC10			yes	yes	2;3	0.007318	9.8	0	0	2	1	1		1	1	1	1	1	1	1	1	1	1	1		1	1	1		1	1	1		1	1	1	1	1	27414000	2497500	2036300	1184100	0	886130	685920	405660	704730	992640	1878800	1934200	538430	1344600	1731300	356790	0	311770	546550	702020	0	1394100	1488600	2122000	0	596210	806430	382510	1423300	463150	195820	0	0	0	0	0	0	0	0	0	0	0	0	0	0	0	0	0	195820	0	0	0	0	0	0	0	0	0	0	0	20903000	2143800	1458700	907380	0	675770	549630	379810	546110	812940	1399800	1441900	440010	989100	1258200	311380	0	251650	289440	501310	0	1047800	1155500	1506400	0	479180	626140	363720	983910	383450	1328700	1473100	1266200	0	972760	646820	288680	561820	1205600	1771700	1197100	491520	1046900	1334900	111570	0	171690	287270	907260	0	1009900	1726900	1846400	0	674200	865940	249440	1245500	332620			4770	1665	4770	104828;104829;104830;104831;104832;104833;104834;104835;104836;104837;104838;104839;104840;104841;104842;104843;104844;104845;104846;104847;104848;104849;104850;104851;104852;104853					-0.0296784	0
CVAMATGEPVTDVEGGLLR				C	V	L	R		2	1	0	1	1	0	2	3	0	0	2	0	1	0	1	0	2	0	0	3	0	0	19	0	1973.95	D2SFX6	D2SFX6			yes	yes	2;3	0.012297	6.9	0	0	1	1				1			1		2			2					1		2		1	1	1	1		1		4518900	160840	129180	0	0	0	931500	0	0	54479	0	978550	0	0	930390	0	0	0	0	78311	0	640240	0	59609	123090	202740	162380	0	67545	0	400490	0	0	0	0	0	0	0	0	0	0	0	0	0	269430	0	0	0	0	0	0	0	0	0	0	131060	0	0	0	0	3159400	135320	129180	0	0	0	615960	0	0	40459	0	654260	0	0	627630	0	0	0	0	62105	0	544190	0	18277	99385	60908	127750	0	44005	0	273060	289860	0	0	0	355720	0	0	156270	0	323570	0	0	309900	0	0	0	0	268690	0	157330	0	0	296390	246250	349420	0	137550	0			4771	2476	4771	104854;104855;104856;104857;104858;104859;104860;104861;104862;104863;104864;104865;104866;104867;104868;104869					0.00702768	0
CVASYLWAR				C	V	A	R		2	1	0	0	1	0	0	0	0	0	1	0	0	0	0	1	0	1	1	1	0	0	9	0	1124.54	D2SAU1	D2SAU1			yes	yes	2	0.081511	6.3816	0	0		1	1		1	1			1	1	2		2		1							1							1	8780500	0	357340	254430	0	825550	112810	0	0	930560	1219800	1783800	0	2775900	0	52381	0	0	0	0	0	0	283680	0	0	0	0	0	0	184240	732140	0	0	0	0	558750	52301	0	0	0	0	0	0	121090	0	0	0	0	0	0	0	0	0	0	0	0	0	0	0	0	2652300	0	229330	190810	0	165820	30820	0	0	322920	325970	552010	0	495690	0	22173	0	0	0	0	0	0	155830	0	0	0	0	0	0	160900	0	622370	469180	0	1332000	113760	0	0	754470	738940	678430	0	709200	0	98526	0	0	0	0	0	0	603690	0	0	0	0	0	0	241180			4772	1469	4772	104870;104871;104872;104873;104874;104875;104876;104877;104878;104879;104880;104881;104882					-0.0135908	0
CVASYLWARIR				C	V	I	R		2	2	0	0	1	0	0	0	0	1	1	0	0	0	0	1	0	1	1	1	0	0	11	1	1393.73	D2SAU1	D2SAU1			yes	yes	3	0.01866	3.1648	0	0								1																						2531500	0	0	0	0	0	0	0	2531500	0	0	0	0	0	0	0	0	0	0	0	0	0	0	0	0	0	0	0	0	0	2100000	0	0	0	0	0	0	0	2100000	0	0	0	0	0	0	0	0	0	0	0	0	0	0	0	0	0	0	0	0	0	431580	0	0	0	0	0	0	0	431580	0	0	0	0	0	0	0	0	0	0	0	0	0	0	0	0	0	0	0	0	0	0	0	0	0	0	0	0	0	0	0	0	0	0	0	0	0	0	0	0	0	0	0	0	0	0	0	0	0	0			4773	1469	4773	104883					0.047759	0
CVDGIVANVDR				C	V	D	R		1	1	1	2	1	0	0	1	0	1	0	0	0	0	0	0	0	0	0	3	0	0	11	0	1216.59	D2S9P8	D2S9P8			yes	yes	2	0.0073064	9.9305	0	0	1	1	1		1	1	1	1	1	1	1	1	1	1	1	1		1	1		1	1	1	1	1	1		1		20832000	1320900	1562500	1485500	0	472300	431830	305330	569750	704650	914380	1147600	1129000	809050	977420	234880	426890	0	173440	335030	0	1969700	1154300	953850	1358100	738980	772200	0	884360	0	1395700	646670	0	0	0	0	0	0	0	0	0	0	748980	0	0	0	0	0	0	0	0	0	0	0	0	0	0	0	0	0	12974000	379530	1041200	1011100	0	261420	227920	84569	320350	417520	802830	982930	170920	489530	806200	44376	28893	0	28781	186590	0	1642900	810800	607200	1026700	477710	540530	0	583950	0	442560	1173000	1664500	0	402290	366020	130840	452460	985410	1122500	978940	312520	636470	952370	53397	85972	0	64650	363420	0	1799800	1309300	925190	1733700	825290	825680	0	821330	0			4774	1241	4774	104884;104885;104886;104887;104888;104889;104890;104891;104892;104893;104894;104895;104896;104897;104898;104899;104900;104901;104902;104903;104904;104905;104906;104907					-0.0126094	0
CVDMMVER				C	V	E	R		0	1	0	1	1	0	1	0	0	0	0	0	2	0	0	0	0	0	0	2	0	0	8	0	1038.43	D2SHA6	D2SHA6			yes	yes	2	0.0072626	9	0	0	1	1	1		1	1	1	1	1	1	1	1	1	1	1						1	1	1	1	1	1	1	1	1	19433000	737760	1162000	735630	0	579990	587120	277450	744990	1266200	324860	3408700	316870	605520	1483900	126920	0	0	0	0	0	944800	543050	626630	987420	739240	857160	585520	1232700	558960	2808600	0	0	0	0	0	0	0	0	377150	0	1412300	0	0	532780	0	0	0	0	0	0	0	0	0	0	380790	0	0	0	105540	10828000	561090	745620	475340	0	293500	228060	186060	404930	518360	297410	1325000	244450	529320	797090	112250	0	0	0	0	0	577270	226460	521990	831770	313060	538970	219080	729450	151690	759490	982810	780180	0	553290	364490	240390	651220	994580	444190	1388100	390410	776510	1108000	104980	0	0	0	0	0	711070	421130	763620	1697000	619330	998600	293440	1168300	267840			4775	2778	4775	104908;104909;104910;104911;104912;104913;104914;104915;104916;104917;104918;104919;104920;104921;104922;104923;104924;104925;104926;104927;104928;104929;104930					-0.0880206	0
CVEEAGIGFFFAPVFHPGMR				C	V	M	R		2	1	0	0	1	0	2	3	1	1	0	0	1	4	2	0	0	0	0	2	0	0	20	0	2267.07	D2SAC5	D2SAC5			yes	yes	3	0.0076573	7.5355	0	0	1	1	1		1			1	1	1	1	1	1	1		1			1		1		1			1		1		2682900	228710	94527	105530	0	242480	0	0	95335	119560	200030	153190	89313	365150	129440	0	76466	0	0	110620	0	244560	0	110930	0	0	117580	0	199470	0	129240	0	0	0	0	129240	0	0	0	0	0	0	0	0	0	0	0	0	0	0	0	0	0	0	0	0	0	0	0	0	2033600	199080	88837	91167	0	84738	0	0	83914	103610	156010	121470	73665	199630	121980	0	23045	0	0	110620	0	199940	0	89720	0	0	103860	0	182270	0	202440	83100	121590	0	115750	0	0	96026	147740	203510	97871	93940	224050	104760	0	67730	0	0	181910	0	163940	0	102390	0	0	139450	0	202780	0			4776	1382	4776	104931;104932;104933;104934;104935;104936;104937;104938;104939;104940;104941;104942;104943;104944;104945;104946;104947					-0.0172497	0
CVFAADGDPEQKYAELAAR				C	V	A	R		5	1	0	2	1	1	2	1	0	0	1	1	0	1	1	0	0	0	1	1	0	0	19	1	2109.98	D2S7X2	D2S7X2			yes	yes	3	0.0092347	9	0	0					1		1		1										1						1		1			2157000	0	0	0	0	364520	0	100330	0	420880	0	0	0	0	0	0	0	0	0	576380	0	0	0	0	0	308030	0	386860	0	0	0	0	0	0	0	0	0	0	0	0	0	0	0	0	0	0	0	0	0	0	0	0	0	0	0	0	0	0	0	0	1886200	0	0	0	0	351510	0	31569	0	387520	0	0	0	0	0	0	0	0	0	485260	0	0	0	0	0	291860	0	338440	0	0	0	0	0	0	331240	0	125250	0	457610	0	0	0	0	0	0	0	0	0	901740	0	0	0	0	0	404310	0	75707	0	0			4777	862	4777	104948;104949;104950;104951;104952;104953					-0.0316368	0
CVFDSCVLTGVR				C	V	V	R		0	1	0	1	2	0	0	1	0	0	1	0	0	1	0	1	1	0	0	3	0	0	12	0	1411.66	D2SGA4	D2SGA4			yes	yes	2	0.065084	5.7302	0	0										1	1	1									1	1	1							2540300	0	0	0	0	0	0	0	0	0	293260	449450	643500	0	0	0	0	0	0	0	0	455580	330660	367870	0	0	0	0	0	0	0	0	0	0	0	0	0	0	0	0	0	0	0	0	0	0	0	0	0	0	0	0	0	0	0	0	0	0	0	0	2091200	0	0	0	0	0	0	0	0	0	204950	374600	560880	0	0	0	0	0	0	0	0	365590	281360	303840	0	0	0	0	0	0	0	0	0	0	0	0	0	0	0	551890	194210	590800	0	0	0	0	0	0	0	0	297270	194180	263380	0	0	0	0	0	0			4778	2569	4778	104954;104955;104956;104957;104958;104959					-0.0305576	0
CVFQPAEETVPGGATGVVAAGVLEGASR				C	V	S	R		5	1	0	0	1	1	3	5	0	0	1	0	0	1	2	1	2	0	0	5	0	0	28	0	2728.35	D2SG63	D2SG63			yes	yes	3	0.0073632	8.9	0	0	1	1			1	1					1		1	1					1		1	1	1	1		1				1597800	127940	109780	0	0	46606	118160	0	0	0	0	226930	0	83482	211370	0	0	0	0	86909	0	194000	89415	126990	113640	0	62632	0	0	0	0	0	0	0	0	0	0	0	0	0	0	0	0	0	0	0	0	0	0	0	0	0	0	0	0	0	0	0	0	0	1382900	127940	100140	0	0	38648	110470	0	0	0	0	209560	0	76611	168080	0	0	0	0	79164	0	140800	70245	116680	99255	0	45274	0	0	0	97581	85515	0	0	72420	95110	0	0	0	0	125830	0	75275	128240	0	0	0	0	149060	0	108150	112400	95220	105740	0	72477	0	0	0			4779	2537	4779	104960;104961;104962;104963;104964;104965;104966;104967;104968;104969;104970;104971;104972					0.0539883	0
CVGNVLLLQGR				C	V	G	R		0	1	1	0	1	1	0	2	0	0	3	0	0	0	0	0	0	0	0	2	0	0	11	0	1227.68	D2SGG2	D2SGG2			yes	yes	2;3	0.049218	5.9163	0	0					1					1									1								1			2118300	0	0	0	0	704990	0	0	0	0	227040	0	0	0	0	0	0	0	0	473260	0	0	0	0	0	0	0	712960	0	0	0	0	0	0	0	0	0	0	0	0	0	0	0	0	0	0	0	0	0	0	0	0	0	0	0	0	0	0	0	0	1813100	0	0	0	0	587010	0	0	0	0	227040	0	0	0	0	0	0	0	0	385200	0	0	0	0	0	0	0	613820	0	0	0	0	0	0	746320	0	0	0	0	0	0	0	0	0	0	0	0	0	584440	0	0	0	0	0	0	0	559710	0	0			4780	2600	4780	104973;104974;104975;104976					0.0710452	0
CVLEADGVR				C	V	V	R		1	1	0	1	1	0	1	1	0	0	1	0	0	0	0	0	0	0	0	2	0	0	9	0	1017.49	D2S4Y3	D2S4Y3			yes	yes	2	0.053028	4.9	0	0		1						1					1	1																3282200	0	970140	0	0	0	0	0	1238200	0	0	0	0	753510	320340	0	0	0	0	0	0	0	0	0	0	0	0	0	0	0	206170	0	0	0	0	0	0	0	77429	0	0	0	0	0	128740	0	0	0	0	0	0	0	0	0	0	0	0	0	0	0	2340000	0	650460	0	0	0	0	0	1005000	0	0	0	0	573940	110550	0	0	0	0	0	0	0	0	0	0	0	0	0	0	0	0	624220	0	0	0	0	0	1181300	0	0	0	0	584590	258300	0	0	0	0	0	0	0	0	0	0	0	0	0	0	0			4781	285	4781	104977;104978;104979;104980					-0.0167166	0
CVLIEAGLPHSR				C	V	S	R		1	1	0	0	1	0	1	1	1	1	2	0	0	0	1	1	0	0	0	1	0	0	12	0	1350.71	D2S9G9	D2S9G9			yes	yes	2	0.070035	5	0	0									2	1	1	1		1	1						2		1				1		1	12712000	0	0	0	0	0	0	0	0	1864400	1530800	2466900	530110	0	754020	2215200	0	0	0	0	0	1432000	0	746900	0	0	0	680020	0	491240	2877300	0	0	0	0	0	0	0	0	968430	0	1417900	0	0	0	0	0	0	0	0	0	0	0	297100	0	0	0	193900	0	0	2835100	0	0	0	0	0	0	0	0	339450	0	975630	24874	0	84570	1358800	0	0	0	0	0	0	0	35817	0	0	0	0	0	15992	0	0	0	0	0	0	0	0	1993400	0	1317100	0	0	0	1145500	0	0	0	0	0	0	0	518620	0	0	0	293390	0	0			4782	1186	4782	104981;104982;104983;104984;104985;104986;104987;104988;104989;104990;104991;104992					0.0464789	0
CVLNGAVASPR				C	V	P	R		2	1	1	0	1	0	0	1	0	0	1	0	0	0	1	1	0	0	0	2	0	0	11	0	1142.59	D2S579	D2S579			yes	yes	2	0.067703	7.8185	0	0		1	1						1	1		1							1				1							2984300	0	421400	122990	0	0	0	0	0	470990	72740	0	364570	0	0	0	0	0	0	1042300	0	0	0	489310	0	0	0	0	0	0	23613	0	0	0	0	0	0	0	0	23613	0	0	0	0	0	0	0	0	0	0	0	0	0	0	0	0	0	0	0	0	2458300	0	346150	81123	0	0	0	0	0	224670	45128	0	350420	0	0	0	0	0	0	1007700	0	0	0	403060	0	0	0	0	0	0	0	353590	349700	0	0	0	0	0	177900	251970	0	224230	0	0	0	0	0	0	1376200	0	0	0	332800	0	0	0	0	0	0			4783	349	4783	104993;104994;104995;104996;104997;104998;104999					0.0210369	0
CVLTCESLLGTCATCYGR				C	V	G	R		1	1	0	0	4	0	1	2	0	0	3	0	0	0	0	1	3	0	1	1	0	0	18	0	2119.92	D2SHB4	D2SHB4			yes	yes	3	0.0072478	11.7	0	0	1	1	1		1		1	1	1	1	1	1	1	1	1		1	1	1		1		1	1	1	1	1	1	1	32245000	1315500	2628800	1967800	0	1163000	0	185370	477620	2051000	1351900	3083600	685700	1479200	2595200	94818	0	229620	150040	1051400	0	3374300	0	1883600	2505800	1361900	1232400	143700	1064700	168260	0	0	0	0	0	0	0	0	0	0	0	0	0	0	0	0	0	0	0	0	0	0	0	0	0	0	0	0	0	0	24607000	1044600	1956100	1492100	0	932870	0	155260	361120	1535300	1082700	2303700	519750	1118900	1997100	51385	0	188070	119990	813290	0	2587900	0	1411900	1895100	1027200	936950	111530	819670	144060	1005400	1892200	1963100	0	1300800	0	155610	393310	2243000	1260900	1806900	599030	1205000	1962700	79029	0	237450	142880	1309700	0	2355300	0	1541000	2736500	1478700	1228000	98587	962450	176620			4784	2784	4784	105000;105001;105002;105003;105004;105005;105006;105007;105008;105009;105010;105011;105012;105013;105014;105015;105016;105017;105018;105019;105020;105021;105022;105023					-0.0992602	0
CVLVPGDLADR				C	V	D	R		1	1	0	2	1	0	0	1	0	0	2	0	0	0	1	0	0	0	0	2	0	0	11	0	1213.61	D2S8U3	D2S8U3			yes	yes	2	0.0076567	9.022	0	0	1	1	1		1	1	1		1	1	1	1	1	1	1		1	1	1		1	1	1	1	1	1	1	1	1	102590000	2217600	6718500	5591800	0	1403400	2732800	3789100	0	2814800	3381900	7908300	3593400	2835300	13586000	845410	0	3804800	6684400	1549800	0	1527400	6660500	3838600	3979400	735760	3487100	5679800	3422400	3806300	36144000	0	4238200	2013700	0	0	0	0	0	1054900	0	6569100	0	1504300	8598500	0	0	0	1694600	0	0	0	5426000	2188300	2855900	0	0	0	0	0	18817000	735490	1614800	957090	0	761370	552980	429930	0	443430	1011200	1127400	576970	767150	1250900	215710	0	405870	607590	862470	0	839820	764670	1359100	957450	108320	880430	318310	1005800	262660	2771000	6320000	5063900	0	4217600	2640300	1804700	0	2598300	4816400	3605800	2750100	3276400	5038400	649840	0	2127700	3055200	5810500	0	3322500	4385600	5977300	5539000	621410	4727400	1389300	4781800	2275700			4785	1036	4785	105024;105025;105026;105027;105028;105029;105030;105031;105032;105033;105034;105035;105036;105037;105038;105039;105040;105041;105042;105043;105044;105045;105046;105047;105048					0.0142454	0
CVLVPGDLADRAHQK				C	V	Q	K		2	1	0	2	1	1	0	1	1	0	2	1	0	0	1	0	0	0	0	2	0	0	15	1	1677.86	D2S8U3	D2S8U3			yes	yes	2;3	0.007401	9.4115	0	0	2	2	2		1			2	2	2	1	2		2			1	1	2		2		2		2	2	1	1	1	19924000	1429500	2083600	1376400	0	979600	0	0	1325200	577730	1734700	190880	915600	0	1628700	0	0	520470	375720	1037200	0	974850	0	1734300	0	360380	1230600	360110	707090	380930	493780	0	0	135030	0	0	0	0	358750	0	0	0	0	0	0	0	0	0	0	0	0	0	0	0	0	0	0	0	0	0	17142000	1304100	1868600	1095600	0	835020	0	0	865810	506430	1555100	55639	817510	0	1427400	0	0	461980	285860	953370	0	892880	0	1594900	0	241000	1067500	340410	637470	335020	705480	1100100	953280	0	977130	0	0	619350	579000	1089300	0	577930	0	858660	0	0	544930	446220	939090	0	653940	0	1019600	0	439520	816190	275320	604700	377780			4786	1036	4786	105049;105050;105051;105052;105053;105054;105055;105056;105057;105058;105059;105060;105061;105062;105063;105064;105065;105066;105067;105068;105069;105070;105071;105072;105073;105074;105075;105076;105077;105078;105079;105080;105081					0.0502568	0
CVTDAAQTLAAR				C	V	A	R		4	1	0	1	1	1	0	0	0	0	1	0	0	0	0	0	2	0	0	1	0	0	12	0	1275.62	D2S7J4	D2S7J4			yes	yes	2	0.0072772	10.397	0	0	1	1	1		1	1		1	1	1	1	1	1	1		1		1	1		1	1	1	1	1	1	1	1		13199000	503560	1126100	664990	0	244990	386200	0	440830	701440	424500	970040	499940	512280	1312100	0	169960	0	208530	214610	0	829030	773860	358760	1051500	385280	619020	141240	660090	0	306290	0	0	0	0	97456	93949	0	0	0	0	0	0	0	0	0	114890	0	0	0	0	0	0	0	0	0	0	0	0	0	7797200	366870	697750	442880	0	111500	86316	0	186410	451020	251190	737940	152080	361590	763850	0	14051	0	39577	61035	0	651110	425320	263190	718590	311460	344750	11558	347170	0	496590	859140	739420	0	221600	143730	0	271310	839950	374530	749170	205930	514850	946840	0	126260	0	131460	165160	0	766060	759910	348760	1303700	581810	585760	64690	498490	0			4787	811	4787	105082;105083;105084;105085;105086;105087;105088;105089;105090;105091;105092;105093;105094;105095;105096;105097;105098;105099;105100;105101;105102;105103;105104					-0.00265265	0
CVTVLAR				C	V	A	R		1	1	0	0	1	0	0	0	0	0	1	0	0	0	0	0	1	0	0	2	0	0	7	0	817.448	D2S5R4	D2S5R4			yes	yes	2	0.007287	10.291	0	0	1	1	1		1	1		1	1	1	1	1	1	1					1		1	1	1	1	1	1		1	1	32325000	1490700	1385300	1232100	0	1014200	1288100	0	1239100	696240	785550	3460300	1584900	1524700	1656300	0	0	0	0	603880	0	5276300	2368100	2803200	1061500	892460	906410	0	953520	102350	10925000	0	0	267240	0	0	447900	0	600980	0	0	1617600	680400	720360	0	0	0	0	0	159610	0	3381200	980530	1415300	0	653840	0	0	0	0	19184000	1321700	1240400	901510	0	910630	796320	0	597320	635200	703430	1597700	848440	726940	1463000	0	0	0	0	405680	0	1636300	1215700	1230600	940160	222440	796800	0	895490	97916	1527000	1565100	1388600	0	1696800	971210	0	865430	1137900	1040500	1922100	1011300	991040	1681100	0	0	0	0	865970	0	1843800	2093300	1857000	1680700	564510	1280900	0	1251800	189100			4788	425	4788	105105;105106;105107;105108;105109;105110;105111;105112;105113;105114;105115;105116;105117;105118;105119;105120;105121;105122;105123;105124;105125					0.0319819	0
CVVTGGALADAGTAAAR				C	V	A	R		6	1	0	1	1	0	0	3	0	0	1	0	0	0	0	0	2	0	0	2	0	0	17	0	1559.77	D2SAB7	D2SAB7			yes	yes	2;3	0.010501	8.7	0	0	1	1	1			1	1				1		1	1		1			1		1	1	1	1		1	1		1	5081600	984540	248610	273220	0	0	100990	323410	0	0	0	395470	0	242120	206680	0	177070	0	0	191750	0	438640	277070	395310	285630	0	114530	148360	0	278200	154500	0	0	0	0	0	0	0	0	0	0	0	0	0	0	0	0	0	0	0	0	0	0	0	0	0	0	0	0	154500	3471300	978280	197930	235600	0	0	79608	81289	0	0	0	331580	0	212940	111570	0	20104	0	0	33195	0	334770	236560	347140	168780	0	6048.5	43356	0	52605	0	174230	215670	0	0	133640	168200	0	0	0	273630	0	197670	232080	0	0	0	0	203870	0	357840	324730	335230	425710	0	0	104180	0	116710			4789	1375	4789	105126;105127;105128;105129;105130;105131;105132;105133;105134;105135;105136;105137;105138;105139;105140;105141;105142					0.0150942	0
CVVVHEAPVTLGLGAEIATR				C	V	T	R		3	1	0	0	1	0	2	2	1	1	2	0	0	0	1	0	2	0	0	4	0	0	20	0	2091.11	D2S5Y5	D2S5Y5			yes	yes	3	0.0072768	10.7	0	0	1	1			1	1	1	1	1	1	1	1	1	1	1		1	1	1		1	1	1		1	1	1	1	1	14778000	1433400	459380	0	0	601530	885860	453570	704590	668500	1342400	446640	487850	349450	431140	133110	0	435690	355070	1676400	0	463050	195800	403900	0	665450	828570	383090	757730	216050	0	0	0	0	0	0	0	0	0	0	0	0	0	0	0	0	0	0	0	0	0	0	0	0	0	0	0	0	0	0	11749000	1088200	385790	0	0	491110	661530	381780	555280	549040	1072800	338890	382970	257980	369920	113530	0	349720	294180	1334200	0	405200	166630	310340	0	509950	671920	297260	603020	157580	1015500	348090	0	0	608260	754650	331800	590970	683130	1216000	263830	431630	394290	347540	107800	0	546300	353230	2049300	0	332460	215340	342790	0	693090	847180	250670	683140	254580			4790	470	4790	105143;105144;105145;105146;105147;105148;105149;105150;105151;105152;105153;105154;105155;105156;105157;105158;105159;105160;105161;105162;105163;105164;105165;105166					0.112746	0
CWELGSDGAWTR				C	W	T	R		1	1	0	1	1	0	1	2	0	0	1	0	0	0	0	1	1	2	0	0	0	0	12	0	1436.61	D2SEH9	D2SEH9			yes	yes	2	0.0078043	8.5794	0	0	1	1	1		1	1	1	1	1	1	1	1	1	1					1		1	1	1		1	1		1		10295000	144930	795620	477590	0	423560	631850	56871	413810	338240	697690	979950	374050	570720	781240	0	0	0	0	363960	0	920770	547870	251640	0	286270	602230	0	636420	0	0	0	0	0	0	0	0	0	0	0	0	0	0	0	0	0	0	0	0	0	0	0	0	0	0	0	0	0	0	0	8738200	98915	699230	388570	0	367720	579100	24400	372670	283530	560390	874300	342660	511000	636200	0	0	0	0	296490	0	856510	473270	191970	0	165230	501260	0	514780	0	279150	533270	412990	0	266080	512120	93237	297720	403350	671700	542150	238670	333220	631320	0	0	0	0	408890	0	650130	403070	606830	0	709070	499020	0	457610	0			4791	2162	4791	105167;105168;105169;105170;105171;105172;105173;105174;105175;105176;105177;105178;105179;105180;105181;105182;105183;105184;105185;105186					-0.0865445	0
CYGLPTSADALDSPVSPR				C	Y	P	R		2	1	0	2	1	0	0	1	0	0	2	0	0	0	3	3	1	0	1	1	0	0	18	0	1904.89	D2S7C2	D2S7C2			yes	yes	2;3	0.0072924	11.105	0	0	1	2	2		1	1	1	1	1	1	2	2	1	2			1	1	2		2	2	2	2	2	1	2	1	1	44788000	1473700	1797900	1486900	0	498040	426650	3183100	381220	441130	858440	1895400	4323200	1365100	6227900	0	0	1301400	559200	1065100	0	1993800	1186000	894880	2089100	727130	1256400	3152000	2877600	3326700	27081000	845450	892160	664320	0	0	0	2958900	0	0	488820	0	3810700	762320	4883200	0	0	1142800	438410	509770	0	0	420850	0	204980	0	850090	2806400	2285500	3116600	14548000	500330	778390	711370	0	392010	357360	189930	320240	407190	333680	1607900	338230	540240	1115300	0	0	138060	91346	458120	0	1649100	623770	633330	1560200	558610	346870	222270	505110	169430	1230700	1472000	1886700	0	1335500	1030500	478760	881930	1327500	911420	2633900	934240	1362800	2285400	0	0	469610	306650	1402500	0	3091000	1717900	1400800	4510500	1564200	1131900	531650	1414600	522380			4792	780	4792	105187;105188;105189;105190;105191;105192;105193;105194;105195;105196;105197;105198;105199;105200;105201;105202;105203;105204;105205;105206;105207;105208;105209;105210;105211;105212;105213;105214;105215;105216;105217;105218;105219;105220;105221;105222;105223					-0.0224242	0
CYTIPKPGEPGSETWPQDGEAWAR				C	Y	A	R		2	1	0	1	1	1	3	3	0	1	0	1	0	0	4	1	2	2	1	0	0	0	24	1	2731.23	D2S4D2	D2S4D2			yes	yes	3	0.011382	4.6598	0	0																			1											119780	0	0	0	0	0	0	0	0	0	0	0	0	0	0	0	0	0	0	119780	0	0	0	0	0	0	0	0	0	0	0	0	0	0	0	0	0	0	0	0	0	0	0	0	0	0	0	0	0	0	0	0	0	0	0	0	0	0	0	0	111440	0	0	0	0	0	0	0	0	0	0	0	0	0	0	0	0	0	0	111440	0	0	0	0	0	0	0	0	0	0	0	0	0	0	0	0	0	0	0	0	0	0	0	0	0	0	0	0	0	0	0	0	0	0	0	0	0	0	0			4793	171	4793	105224					-0.0627028	0
CYVDDRAR				C	Y	A	R		1	2	0	2	1	0	0	0	0	0	0	0	0	0	0	0	0	0	1	1	0	0	8	1	1053.47	D2SG80	D2SG80			yes	yes	2	0.042003	3.2988	0	0										1					1															519270	0	0	0	0	0	0	0	0	0	324660	0	0	0	0	194610	0	0	0	0	0	0	0	0	0	0	0	0	0	0	25545	0	0	0	0	0	0	0	0	0	25545	0	0	0	0	0	0	0	0	0	0	0	0	0	0	0	0	0	0	0	486130	0	0	0	0	0	0	0	0	0	299110	0	0	0	0	187010	0	0	0	0	0	0	0	0	0	0	0	0	0	0	0	0	0	0	0	0	0	0	0	307230	0	0	0	0	116330	0	0	0	0	0	0	0	0	0	0	0	0	0	0			4794	2549	4794	105225;105226					-0.0584172	0
DAAAAVGSELPADLR				D	A	L	R		5	1	0	2	0	0	1	1	0	0	2	0	0	0	1	1	0	0	0	1	0	0	15	0	1454.74	D2SCJ0	D2SCJ0			yes	yes	2;3	0.0073771	11.7	0	0	1	1	1		1	1	1	1	1	1	1	1	2	1	1	1	1	1	1		1	1	1	2	1	1	1	2	1	18198000	351700	838020	1201000	0	253810	378870	754120	577940	459130	377550	1064100	490230	1324600	886240	1182200	157790	307590	283290	401460	0	697220	461700	628660	1586100	497410	485350	734840	1527000	289710	700330	0	0	501650	0	0	0	0	0	0	0	0	0	0	0	0	0	0	0	0	0	0	0	0	0	0	0	0	198680	0	12913000	227640	616900	499960	0	186660	294450	556600	432610	343700	286800	762990	377960	1076700	658770	829660	116720	234650	238130	263880	0	517560	333310	453830	1153100	349680	358890	506250	1026800	208470	230330	627970	693610	0	419260	388920	622720	549040	539860	366490	624190	488170	570270	689440	766080	217670	359580	323190	569850	0	497480	459050	542130	1270200	563230	529750	574860	755190	429980			4795	1759	4795	105227;105228;105229;105230;105231;105232;105233;105234;105235;105236;105237;105238;105239;105240;105241;105242;105243;105244;105245;105246;105247;105248;105249;105250;105251;105252;105253;105254;105255;105256					0.0273429	0
DAAADRVAGEAVAAGIR				D	A	I	R		7	2	0	2	0	0	1	2	0	1	0	0	0	0	0	0	0	0	0	2	0	0	17	1	1611.83	D2SF94	D2SF94			yes	yes	2;3	0.007683	9.3987	0	0	1	1	1		1	1	1	1	1	1	2	1	1	1	2	1	1	1	1		1	1	1	1	1	1	1	1	1	40551000	2814500	1858600	1069100	0	1116700	1302000	1580600	1244000	1087900	1135600	2660700	1470300	1515800	1740700	2292500	1471900	1444000	1405100	777280	0	1837800	992290	1572500	1011200	1263000	1191900	2005700	1294200	1395500	0	0	0	0	0	0	0	0	0	0	0	0	0	0	0	0	0	0	0	0	0	0	0	0	0	0	0	0	0	0	34146000	2487700	1517000	880540	0	890540	1224300	1343200	1085400	942400	985240	2167000	1203500	1391900	1443400	2063300	1220700	1247300	1241000	636530	0	1369800	792420	1398000	647140	1121700	1032400	1532500	1127500	1153700	1789800	1297200	1133800	0	1215100	1371700	1397300	1027800	1342200	1051900	1316800	1355700	1147400	1224900	1142700	1716500	1708900	1542400	1029000	0	1023500	1121100	947560	1352500	1327100	1262500	1569100	1197100	1462100			4796	2329	4796	105257;105258;105259;105260;105261;105262;105263;105264;105265;105266;105267;105268;105269;105270;105271;105272;105273;105274;105275;105276;105277;105278;105279;105280;105281;105282;105283;105284;105285					0.0514386	0
DAAAETSRR				D	A	R	R		3	2	0	1	0	0	1	0	0	0	0	0	0	0	0	1	1	0	0	0	0	0	9	1	975.473	D2S672	D2S672			yes	yes	2	0.076654	6.2	0	0																1	1	1												2258800	0	0	0	0	0	0	0	0	0	0	0	0	0	0	0	720940	668740	869080	0	0	0	0	0	0	0	0	0	0	0	342630	0	0	0	0	0	0	0	0	0	0	0	0	0	0	0	231380	54621	56631	0	0	0	0	0	0	0	0	0	0	0	1835500	0	0	0	0	0	0	0	0	0	0	0	0	0	0	0	470340	593290	771900	0	0	0	0	0	0	0	0	0	0	0	0	0	0	0	0	0	0	0	0	0	0	0	0	0	0	726660	708190	876240	0	0	0	0	0	0	0	0	0	0	0			4797	528	4797	105286;105287;105288					-0.0153466	0
DAAAGDDLPARADSDIAR				D	A	A	R		6	2	0	5	0	0	0	1	0	1	1	0	0	0	1	1	0	0	0	0	0	0	18	1	1798.84	D2S5W3	D2S5W3			yes	yes	2;3	0.0080215	8.8878	0	0	2				1	1	1				1		1	2	2	2	1	1	2		1				2	1	1	1	2	22428000	1307900	0	0	0	817110	603620	1245900	0	0	0	136270	0	2701800	1352900	1270800	2640600	1187800	1508500	1381200	0	128210	0	0	0	1886500	64686	1501500	881310	1811300	5942000	0	0	0	0	0	0	0	0	0	0	0	0	1679700	791680	93718	821690	0	0	0	0	0	0	0	0	1011400	0	1318700	0	225130	12667000	1082400	0	0	0	676840	330160	1015700	0	0	0	44639	0	827810	379280	953160	1407200	807500	1190100	996930	0	54137	0	0	0	725640	37262	94711	756830	1286100	802290	0	0	0	920080	1033100	916930	0	0	0	660860	0	776880	655440	639580	1542700	1563600	1383300	1269000	0	923460	0	0	0	889410	914560	2042400	762270	1930500			4798	451	4798	105289;105290;105291;105292;105293;105294;105295;105296;105297;105298;105299;105300;105301;105302;105303;105304;105305;105306;105307;105308;105309;105310;105311;105312;105313					-0.0228999	0
DAAAGRPIELDAIGGAVVR				D	A	V	R		5	2	0	2	0	0	1	3	0	2	1	0	0	0	1	0	0	0	0	2	0	0	19	1	1850	D2SDA3	D2SDA3			yes	yes	2;3	0.0081676	8.2401	0	0	1		1		1	1	1	1		1	1		2		1	1		1	1		1	1	1		1		1	1	1	58233000	874320	0	1341600	0	1258500	1966500	1818400	1832100	0	114640	1849100	0	1911800	0	1751300	1481000	0	1806100	1139100	0	112490	1570300	21322000	0	1002700	0	1821600	1460800	11798000	0	0	0	0	0	0	0	0	0	0	0	0	0	0	0	0	0	0	0	0	0	0	0	0	0	0	0	0	0	0	33515000	173330	0	279630	0	150850	318590	368310	386200	0	101190	210800	0	286860	0	366660	345050	0	157070	82905	0	106950	377330	18811000	0	144780	0	288080	320570	10239000	487570	0	714180	0	786700	1035600	845860	806910	0	1518400	596090	0	816810	0	722190	1043400	0	0	0	0	1071800	827570	21449000	0	556500	0	776860	709760	14054000			4799	1910	4799	105314;105315;105316;105317;105318;105319;105320;105321;105322;105323;105324;105325;105326;105327;105328;105329;105330;105331;105332;105333;105334					0.110009	0
DAAAGTWHDLVQQLDGAPGR				D	A	G	R		4	1	0	3	0	2	0	3	1	0	2	0	0	0	1	0	1	1	0	1	0	0	20	0	2077	D2S549	D2S549			yes	yes	3	0.0073933	8.4347	0	0					1	2	1	1	1	2	1	1			1	2	2	2	1		2		2				1	2	1	11971000	0	0	0	0	599370	845410	397300	502710	283710	650080	1848000	501090	0	0	332020	732620	837290	1474100	490210	0	815530	0	537020	0	0	0	505720	349100	269780	2255800	0	0	0	0	0	0	0	0	0	0	1512900	0	0	0	0	0	0	742840	0	0	0	0	0	0	0	0	0	0	0	3522100	0	0	0	0	246670	290460	177740	176600	111000	272390	236290	177630	0	0	32289	177500	266340	213260	180810	0	340240	0	205500	0	0	0	96836	228360	92186	0	0	0	0	781130	438320	437460	484740	406380	427940	488510	479490	0	0	0	656110	701790	480610	669560	0	514720	0	337890	0	0	0	248540	425370	302450			4800	330	4800	105335;105336;105337;105338;105339;105340;105341;105342;105343;105344;105345;105346;105347;105348;105349;105350;105351;105352;105353;105354;105355;105356;105357;105358;105359;105360					0.00229623	0
DAAAVLVADYGR				D	A	G	R		4	1	0	2	0	0	0	1	0	0	1	0	0	0	0	0	0	0	1	2	0	0	12	0	1219.62	D2S626	D2S626			yes	yes	2;3	0.023943	7.2317	0	0	3	2	1		2	2	2	1		2	3	2	1	3	3	1	2	2			2	2	1	2	1	3	1	2	2	34518000	3014100	1275500	852000	0	1787700	1730400	2895400	741260	0	411410	2529400	1762300	265320	1810000	2383400	908810	1456700	1659900	0	0	1386800	537280	617080	649140	929860	1296200	863360	1395500	1359100	1527400	326830	0	0	0	98446	0	0	0	0	0	0	401440	0	0	0	0	0	392340	0	0	0	0	308330	0	0	0	0	0	0	26422000	2485600	896060	664740	0	1297800	1404200	2447500	629610	0	227180	2154600	1189100	165570	1160100	1914900	671490	1243900	1091400	0	0	1090500	162570	191010	495740	833460	911330	765350	1145400	1182700	1136400	798590	816830	0	1008400	936070	1141100	724800	0	349380	919570	772030	285920	711970	888030	934460	901310	726890	0	0	744140	509710	312950	441310	913210	846380	740700	734250	798650			4801	496	4801	105361;105362;105363;105364;105365;105366;105367;105368;105369;105370;105371;105372;105373;105374;105375;105376;105377;105378;105379;105380;105381;105382;105383;105384;105385;105386;105387;105388;105389;105390;105391;105392;105393;105394;105395;105396;105397;105398;105399;105400;105401;105402;105403;105404;105405;105406;105407;105408					0.0186759	0
DAADGVLSIAQFGSTR				D	A	T	R		3	1	0	2	0	1	0	2	0	1	1	0	0	1	0	2	1	0	0	1	0	0	16	0	1606.8	D2SDY3	D2SDY3			yes	yes	2;3	0.0073939	8.4	0	0	1	1			1	1	1	1	1	1	1	2	1	1	1	2	1	1	1		1	1	1	1	1	1	1	1	2	9261800	289160	260970	0	0	586570	160250	254270	134310	114840	1626600	304460	278740	1056800	230650	312060	243620	545090	179410	126100	0	272390	371960	184330	381350	192210	169810	245290	244670	495850	3262400	0	0	0	0	398200	0	0	0	0	1284400	0	0	932720	0	108580	0	431540	0	0	0	0	0	0	106940	0	0	0	0	0	4955900	265290	235690	0	0	177120	134830	223920	127010	109580	308830	285630	191090	87776	225590	189290	218030	69037	160800	120560	0	233850	366730	176710	233720	169760	164800	215350	41137	223750	330910	269600	0	0	335740	240210	355890	241440	230930	449490	259030	246770	212710	262410	281620	292610	216990	306300	341760	0	275780	561760	255290	465600	337060	320150	262200	305100	280220			4802	2042	4802	105409;105410;105411;105412;105413;105414;105415;105416;105417;105418;105419;105420;105421;105422;105423;105424;105425;105426;105427;105428;105429;105430;105431;105432;105433;105434;105435;105436;105437					0.0159734	0
DAAELVRAPR				D	A	P	R		3	2	0	1	0	0	1	0	0	0	1	0	0	0	1	0	0	0	0	1	0	0	10	1	1096.6	D2SBP5	D2SBP5			yes	yes	2	0.058237	4.8	0	0		1				1				1	1		1		1								1					1		9022500	0	1720600	0	0	0	1139800	0	0	0	1370300	1237100	0	623550	0	1064400	0	0	0	0	0	0	0	1236500	0	0	0	0	630200	0	607070	0	393600	0	0	0	0	0	0	0	213470	0	0	0	0	0	0	0	0	0	0	0	0	0	0	0	0	0	0	0	7567700	0	1261500	0	0	0	642370	0	0	0	1133600	1179800	0	605390	0	1031000	0	0	0	0	0	0	0	1105800	0	0	0	0	608140	0	0	1085800	0	0	0	1130000	0	0	0	1079800	846910	0	417790	0	892130	0	0	0	0	0	0	0	1124900	0	0	0	0	507160	0			4803	1618	4803	105438;105439;105440;105441;105442;105443;105444;105445					0.0544705	0
DAAFSTYALR				D	A	L	R		3	1	0	1	0	0	0	0	0	0	1	0	0	1	0	1	1	0	1	0	0	0	10	0	1113.55	D2S7U3	D2S7U3			yes	yes	2	0.0073684	8.8067	0	0	1	1	1		1	1	1	1	1	1	1	1	1	1	1	1	1	1			1	1	1	1	1	1	1	1	1	31756000	2039600	1285500	673500	0	657190	1234700	1330700	1347600	1019500	984590	2047500	1066000	1517200	1494000	1681500	902920	921840	1097600	0	0	1261000	1643500	812880	1238300	845850	1160400	1386000	1399100	708090	380870	0	0	0	0	0	0	0	0	0	0	0	0	0	218240	0	0	0	0	0	0	0	0	0	0	0	0	0	162640	0	27147000	1742800	1023200	597150	0	507420	1070700	1183500	1193400	896250	830400	1791600	965830	1325600	1065500	1435700	815520	806440	970000	0	0	1108300	1459900	664110	1001700	753210	1051400	1237800	1103200	546360	1306600	1288800	988490	0	926950	837650	928420	1072800	1006000	1232800	1133600	905520	1161400	1282700	1008800	804030	810510	902850	0	0	879260	1793600	990030	1398500	991210	1074100	990980	1037700	878740			4804	843	4804	105446;105447;105448;105449;105450;105451;105452;105453;105454;105455;105456;105457;105458;105459;105460;105461;105462;105463;105464;105465;105466;105467;105468;105469;105470;105471					-0.00675749	0
DAAGAVLGAVSISGPVER				D	A	E	R		4	1	0	1	0	0	1	3	0	1	1	0	0	0	1	2	0	0	0	3	0	0	18	0	1667.88	D2SEI3	D2SEI3			yes	yes	2;3	0.065656	4.9756	0	0	1	1			1	1	1	1	1	2	1	1	1				1		2			1			1	1		1	1	33908000	1860500	1779600	0	0	3945200	1725800	358140	114290	542890	4463900	1150600	826480	1642600	0	0	0	1859400	0	9273800	0	0	831700	0	0	320510	1390000	0	738570	1084200	19432000	0	1741600	0	0	3803400	0	0	0	0	3670600	0	0	0	0	0	0	1692900	0	8283200	0	0	0	0	0	239930	0	0	0	0	12748000	1786300	5308.8	0	0	33369	1690100	292850	67025	504300	627440	1113000	752530	1612700	0	0	0	0	0	366220	0	0	808430	0	0	46773	1368500	0	616520	1057000	2711800	715360	0	0	709880	2912900	488480	651300	1937700	888690	2187900	2185200	2433400	0	0	0	1152200	0	1678800	0	0	1809600	0	0	299800	2500300	0	1729800	1961500			4805	2166	4805	105472;105473;105474;105475;105476;105477;105478;105479;105480;105481;105482;105483;105484;105485;105486;105487;105488;105489;105490;105491					0.0770218	0
DAAIAHELLSLAGDNAEPALA				D	A	L	A		7	0	1	2	0	0	2	1	1	1	4	0	0	0	1	1	0	0	0	0	0	0	21	0	2061.04	D2SE25	D2SE25			yes	yes	3	0.015138	6	0	0	2	2	2		2	2	2	1	2		2	2	1	2	2	1	2	2	2		2	2	2		2	2	2	2	2	13695000	692500	646080	256370	0	413930	666950	671270	139580	307960	0	868480	418980	408660	1064600	1208300	355970	630710	741100	948340	0	422070	255930	354400	0	450350	309950	707090	383540	371790	0	0	0	0	0	0	0	0	0	0	0	0	0	0	0	0	0	0	0	0	0	0	0	0	0	0	0	0	0	0	10555000	551530	499380	206660	0	327400	534530	480190	97732	218980	0	660870	327420	301530	832600	914210	266410	515560	609360	769240	0	325930	198870	184380	0	342050	255600	550540	288860	295070	328170	255850	164140	0	249040	387370	311560	108970	194480	0	288720	223350	318900	472360	463530	372250	380740	418440	725240	0	158280	162850	130070	0	279170	189520	306030	211460	246050			4806	2070	4806	105492;105493;105494;105495;105496;105497;105498;105499;105500;105501;105502;105503;105504;105505;105506;105507;105508;105509;105510;105511;105512;105513;105514;105515;105516;105517;105518;105519;105520;105521;105522;105523;105524;105525;105526;105527;105528;105529;105530;105531;105532;105533;105534;105535;105536;105537;105538					0.0497712	0
DAAIGESGTAAQQVLDNELVR				D	A	V	R		4	1	1	2	0	2	2	2	0	1	2	0	0	0	0	1	1	0	0	2	0	0	21	0	2156.07	D2S7X6	D2S7X6			yes	yes	3	0.0072786	9.9	0	0	1	1	1		1	1	1	1	1	1	1	1	1	1	1	1	1	1	1			1	1	1	1	1	1	1	1	45058000	1239300	1143300	696870	0	1266200	2357600	1714400	1426100	878540	948610	1602100	1291600	1314100	3575000	2612500	1709200	2388800	2497700	4926300	0	0	447790	1459400	1415000	824400	1321200	2944300	1350100	1707200	3630900	0	0	0	0	0	0	0	0	0	0	0	0	0	1756500	0	0	0	0	1874400	0	0	0	0	0	0	0	0	0	0	34235000	1064100	986880	583570	0	1027700	1969600	1465400	1169000	789360	841420	1336800	1092400	1126700	1447400	2151800	1410900	1906900	1965700	2290900	0	0	400540	1199400	1116300	716900	1126200	2467400	1168700	1413600	896280	862790	733090	0	1530200	2445100	1374800	1291900	925330	879580	979390	1321000	1348300	1630100	1929500	2270000	2828000	2629200	4321600	0	0	444410	1332900	1801100	935310	1315900	2422300	1102500	1943300			4807	864	4807	105539;105540;105541;105542;105543;105544;105545;105546;105547;105548;105549;105550;105551;105552;105553;105554;105555;105556;105557;105558;105559;105560;105561;105562;105563;105564					0.0391471	0
DAAIPPGVPK				D	A	P	K		2	0	0	1	0	0	0	1	0	1	0	1	0	0	3	0	0	0	0	1	0	0	10	0	963.539	D2SER9	D2SER9			yes	yes	2	0.010069	8.1145	0	0		1	1					1	1	1	1		1	1	1	1		1						1	1	1		1		19029000	0	819720	1363200	0	0	0	0	780940	504750	751310	1979000	0	1567000	1994200	2880300	548540	0	755110	0	0	0	0	0	3519700	426650	464500	0	673980	0	8604000	0	163700	744550	0	0	0	0	0	0	317730	834320	0	907770	997270	1741800	0	0	304730	0	0	0	0	0	2592100	0	0	0	0	0	9733700	0	620320	581810	0	0	0	0	723860	468520	402330	1075300	0	605910	930680	1059700	529070	0	418210	0	0	0	0	0	855700	387210	446650	0	628490	0	0	853040	1186900	0	0	0	0	1233000	995830	796100	1254600	0	984140	1372100	1434100	1176200	0	719970	0	0	0	0	0	1665400	848160	856670	0	1107700	0			4808	2235	4808	105565;105566;105567;105568;105569;105570;105571;105572;105573;105574;105575;105576;105577;105578;105579					0.0557036	0
DAAKTSPVR				D	A	V	R		2	1	0	1	0	0	0	0	0	0	0	1	0	0	1	1	1	0	0	1	0	0	9	1	943.509	D2S6E9	D2S6E9			yes	yes	2	0.075019	6.319	0	0							1	1							1									1			1	1		4509300	0	0	0	0	0	0	735760	839350	0	0	0	0	0	0	428110	0	0	0	0	0	0	0	0	333000	0	0	1038600	1134500	0	686290	0	0	0	0	0	0	94586	171260	0	0	0	0	0	0	0	0	0	0	0	0	0	0	0	0	0	0	93039	327400	0	3600900	0	0	0	0	0	0	582200	631220	0	0	0	0	0	0	417750	0	0	0	0	0	0	0	0	279690	0	0	909540	780530	0	0	0	0	0	0	0	549800	697620	0	0	0	0	0	0	202230	0	0	0	0	0	0	0	0	676670	0	0	798850	859120	0			4809	582	4809	105580;105581;105582;105583;105584;105585					0.03468	0
DAALGLPLVSLLVATAGQALTR				D	A	T	R		5	1	0	1	0	1	0	2	0	0	6	0	0	0	1	1	2	0	0	2	0	0	22	0	2149.25	D2S603	D2S603			yes	yes	3	0.0072868	9.9	0	0			2		1			1	2	2	2	1	2		2							2	1	1	2	2	1	2		7619700	0	0	751750	0	146530	0	0	205760	708810	691100	449940	346040	471520	0	965430	0	0	0	0	0	0	1163300	277810	139080	390960	492940	115860	302850	0	0	0	0	0	0	0	0	0	0	0	0	0	0	0	0	0	0	0	0	0	0	0	0	0	0	0	0	0	0	0	5108200	0	0	532190	0	82257	0	0	142580	481770	452620	294260	184350	264990	0	668350	0	0	0	0	0	0	822800	180120	66058	286610	364330	67962	216980	0	0	0	492020	0	187310	0	0	188850	398850	348290	213180	186860	152580	0	442430	0	0	0	0	0	0	789300	223460	107570	255820	281690	71232	140900	0			4810	481	4810	105586;105587;105588;105589;105590;105591;105592;105593;105594;105595;105596;105597;105598;105599;105600;105601;105602;105603;105604;105605;105606;105607;105608;105609;105610;105611					0.2184	0
DAALGLPLVSLLVATAGQALTRFPR				D	A	P	R		5	2	0	1	0	1	0	2	0	0	6	0	0	1	2	1	2	0	0	2	0	0	25	1	2549.47	D2S603	D2S603			yes	yes	3	0.0097675	9.2	0	0		1	1		1	1	1		1	1		1	1	1	1			1			1	1	1			1	1		1	45470000	0	1184300	4847900	0	290660	496160	4368600	0	458650	1946800	0	2821200	2906600	1105500	3496900	0	0	1834600	0	0	1444300	2846300	3641400	0	0	5191600	4612900	0	1975700	849040	0	114820	0	0	0	0	0	0	0	0	0	0	0	64177	0	0	0	0	0	0	0	0	183790	0	0	0	0	0	486250	42722000	0	1042700	4590800	0	265110	441610	4133100	0	444360	1892900	0	2735600	2793200	925590	3351900	0	0	1758600	0	0	1413000	2741600	3318900	0	0	4976600	4441700	0	1454600	0	791930	4037800	0	1093200	2363700	2989400	0	488360	1674300	0	2535000	2106600	2204800	2141300	0	0	1723700	0	0	948430	2854900	2661700	0	0	4597100	3187100	0	1435800			4811	481	4811	105612;105613;105614;105615;105616;105617;105618;105619;105620;105621;105622;105623;105624;105625;105626;105627;105628;105629					0.256586	0
DAALIAHATQIDPNGR				D	A	G	R		4	1	1	2	0	1	0	1	1	2	1	0	0	0	1	0	1	0	0	0	0	0	16	0	1661.85	D2S960	D2S960			yes	yes	2;3	0.007364	9.8286	0	0	1	1	1		1	1	1	1	1	1	1	1	1	1	1	1	1		1		2	1	1	1	1	1		1	1	7956100	605790	169750	132040	0	77414	410470	399310	638020	59332	142620	180140	183690	168780	124180	71732	556460	100080	0	647790	0	1731000	130260	125610	192480	244650	598360	0	67580	198630	844440	0	0	0	0	0	0	0	201070	0	0	0	0	0	0	0	0	0	0	480090	0	0	0	0	0	0	163280	0	0	0	2173700	109510	8394.3	6728.4	0	21818	68442	33495	54652	0	12790	12710	0	16025	10787	6880.8	110630	33338	0	31143	0	1435200	9864	13179	11394	67173	92113	0	7472	0	0	0	0	0	0	0	0	492530	0	0	0	0	0	0	0	0	0	0	819840	0	0	0	0	0	0	656770	0	0	0			4812	1107	4812	105630;105631;105632;105633;105634;105635;105636;105637;105638;105639;105640;105641;105642;105643;105644;105645;105646;105647;105648;105649;105650;105651;105652;105653;105654;105655					0.0440814	0
DAALRAMADALVER				D	A	E	R		5	2	0	2	0	0	1	0	0	0	2	0	1	0	0	0	0	0	0	1	0	0	14	1	1500.77	D2SCT7	D2SCT7			yes	yes	2;3	0.029284	5.4951	0	0	1	1															1				1		2							5319300	286380	402580	0	0	0	0	0	0	0	0	0	0	0	0	0	0	1088400	0	0	0	754220	0	2787800	0	0	0	0	0	0	826260	0	0	0	0	0	0	0	0	0	0	0	0	0	0	0	0	540250	0	0	0	286010	0	0	0	0	0	0	0	0	3796600	259020	376130	0	0	0	0	0	0	0	0	0	0	0	0	0	0	420340	0	0	0	389990	0	2351100	0	0	0	0	0	0	436910	684640	0	0	0	0	0	0	0	0	0	0	0	0	0	0	1209800	0	0	0	637200	0	581260	0	0	0	0	0	0			4813	1814	4813	105656;105657;105658;105659;105660;105661					0.0415063	0
DAALVEQVALVR				D	A	V	R		3	1	0	1	0	1	1	0	0	0	2	0	0	0	0	0	0	0	0	3	0	0	12	0	1282.72	D2SA42	D2SA42			yes	yes	2;3	0.053918	7.2896	0	0					1	1		1	1	1					2	2	1	1	1						1			1		7874600	0	0	0	0	519560	804530	0	622180	524590	845340	0	0	0	0	1199100	968170	937830	700500	320760	0	0	0	0	0	161910	0	0	270090	0	133110	0	0	0	0	0	0	0	0	0	0	0	0	0	0	0	32668	0	0	0	0	0	0	0	0	0	0	0	100440	0	6111300	0	0	0	0	393570	586090	0	460080	19354	811450	0	0	0	0	991250	898750	760900	671290	206360	0	0	0	0	0	152240	0	0	160000	0	0	0	0	0	659600	667330	0	342480	68740	723810	0	0	0	0	637860	881410	883670	861650	340010	0	0	0	0	0	536590	0	0	528460	0			4814	1324	4814	105662;105663;105664;105665;105666;105667;105668;105669;105670;105671;105672;105673;105674;105675					0.0944472	0
DAAPSDELRR				D	A	R	R		2	2	0	2	0	0	1	0	0	0	1	0	0	0	1	1	0	0	0	0	0	0	10	1	1128.55	D2SAU8	D2SAU8			yes	yes	2	0.07985	4.6754	0	0	1		1					1			1			1								1		1	1	1	1			7395500	1351000	0	396980	0	0	0	0	334370	0	0	1062700	0	0	982170	0	0	0	0	0	0	0	647680	0	450040	243120	521930	1405500	0	0	843940	0	0	0	0	0	0	0	75955	0	0	0	0	0	497250	0	0	0	0	0	0	0	0	0	270730	0	0	0	0	0	5579300	1303500	0	267690	0	0	0	0	237560	0	0	983000	0	0	399390	0	0	0	0	0	0	0	559780	0	143420	163140	354450	1167300	0	0	1039600	0	387110	0	0	0	0	738040	0	0	813260	0	0	332450	0	0	0	0	0	0	0	652810	0	182600	655250	436180	867290	0	0			4815	1473	4815	105676;105677;105678;105679;105680;105681;105682;105683;105684;105685					-0.00678436	0
DAAQIVGFGDIGPGMR				D	A	M	R		2	1	0	2	0	1	0	4	0	2	0	0	1	1	1	0	0	0	0	1	0	0	16	0	1602.78	D2S6D8	D2S6D8			yes	yes	2;3	0.0072668	11.7	0	0	2	2	2		2	2	2	1	2	2	2	2	2	2	2	2	2	2	2		2	2	2	2	2	2	2	2	2	52733000	2425100	2512800	1962900	0	1717400	1754300	2221700	815120	1342500	1822300	2947500	1714100	2410600	1875300	1798700	3284700	1053500	3181500	966400	0	3030500	1248300	2202600	1505800	1383900	2239200	1967200	1769900	1579000	3449000	0	0	0	0	0	0	0	0	0	0	0	0	0	0	0	1982000	0	1466900	0	0	0	0	0	0	0	0	0	0	0	43688000	2209900	2148700	1710000	0	1558800	1589500	1972100	662060	1225800	1611300	2586200	1553800	2177400	1655500	1470000	1164800	892720	1535800	895980	0	2752100	1157700	1986900	1153700	1254700	1919100	1781300	1639200	1423200	1171800	1170800	1165700	0	1204400	1075400	1130300	988200	883580	967290	1131600	989060	1323200	895170	1024400	929270	964930	1055600	792850	0	1115000	771610	1213100	1314500	867190	1501000	1015600	921460	1038400			4816	572	4816	105686;105687;105688;105689;105690;105691;105692;105693;105694;105695;105696;105697;105698;105699;105700;105701;105702;105703;105704;105705;105706;105707;105708;105709;105710;105711;105712;105713;105714;105715;105716;105717;105718;105719;105720;105721;105722;105723;105724;105725;105726;105727;105728;105729;105730;105731;105732;105733;105734;105735;105736;105737;105738					0.0051461	0
DAARAALGLDPR				D	A	P	R		4	2	0	2	0	0	0	1	0	0	2	0	0	0	1	0	0	0	0	0	0	0	12	1	1224.66	D2SFY2	D2SFY2			yes	yes	2;3	0.06853	5.638	0	0	1	1				1			1		1	1					2		1						1				1	11469000	988790	1182600	0	0	0	441350	0	0	814460	0	601210	1049200	0	0	0	0	1912900	0	744520	0	0	0	0	0	3438600	0	0	0	295640	2532200	0	0	0	0	0	0	0	0	0	0	0	0	0	0	0	0	0	0	0	0	0	0	0	0	2532200	0	0	0	0	7730600	894940	1043900	0	0	0	383970	0	0	717650	0	498020	933540	0	0	0	0	1758000	0	694360	0	0	0	0	0	560990	0	0	0	245310	1027800	1151100	0	0	0	293870	0	0	1471600	0	437020	1515700	0	0	0	0	1454300	0	1215800	0	0	0	0	0	1338000	0	0	0	342230			4817	2479	4817	105739;105740;105741;105742;105743;105744;105745;105746;105747;105748;105749					0.0541411	0
DAARAEVDDLGAR				D	A	A	R		4	2	0	3	0	0	1	1	0	0	1	0	0	0	0	0	0	0	0	1	0	0	13	1	1357.66	D2S8N9	D2S8N9			yes	yes	2;3	0.076858	6.133	0	0	1	1	1		1	1	1		1	1	1	1	1		1	1	1								1		1	1		19707000	1044300	1393700	270780	0	1398200	972930	1666600	0	1017500	1040900	1510200	995470	1364100	0	2171700	2098000	496050	0	0	0	0	0	0	0	674900	0	473890	1117600	0	749460	0	214880	0	0	86414	0	0	0	0	0	0	94049	0	0	287030	0	67083	0	0	0	0	0	0	0	0	0	0	0	0	13704000	862710	358960	255940	0	1111200	867140	1058100	0	717840	937310	1370400	791040	651610	0	1659400	1193000	318360	0	0	0	0	0	0	0	416100	0	330140	804820	0	849340	855330	0	0	1340700	1027700	1065600	0	736100	1221300	980500	946960	932310	0	1674700	1921200	448670	0	0	0	0	0	0	0	562420	0	1503000	870120	0			4818	1004	4818	105750;105751;105752;105753;105754;105755;105756;105757;105758;105759;105760;105761;105762;105763;105764;105765;105766					-0.00591725	0
DAARAVAAR				D	A	A	R		5	2	0	1	0	0	0	0	0	0	0	0	0	0	0	0	0	0	0	1	0	0	9	1	899.494	D2SEE6	D2SEE6			yes	yes	2	0.028332	6.727	0	0	1		1					1	1	1	1	1											1		1	1	2			16531000	757900	0	1071000	0	0	0	0	1075100	1157300	1238600	1533300	1053800	0	0	0	0	0	0	0	0	0	0	1744200	0	1295800	1137300	4467000	0	0	88657	0	0	88657	0	0	0	0	0	0	0	0	0	0	0	0	0	0	0	0	0	0	0	0	0	0	0	0	0	0	14997000	684280	0	925440	0	0	0	0	967040	1089400	1126200	1453900	964850	0	0	0	0	0	0	0	0	0	0	1619400	0	1195300	1041600	3930000	0	0	1158200	0	1191000	0	0	0	0	1004100	1352100	1180100	1015500	1002200	0	0	0	0	0	0	0	0	0	0	1563800	0	1529400	1198600	1126600	0	0			4819	2141	4819	105767;105768;105769;105770;105771;105772;105773;105774;105775;105776;105777;105778					0.0399455	0
DAARDWIGR				D	A	G	R		2	2	0	2	0	0	0	1	0	1	0	0	0	0	0	0	0	1	0	0	0	0	9	1	1058.53	D2S9T8	D2S9T8			yes	yes	2	0.073382	5.0916	0	0	1	1				1			1				1				1													4068600	853080	1070900	0	0	0	200060	0	0	353220	0	0	0	860300	0	0	0	731040	0	0	0	0	0	0	0	0	0	0	0	0	0	0	0	0	0	0	0	0	0	0	0	0	0	0	0	0	0	0	0	0	0	0	0	0	0	0	0	0	0	0	1781900	512670	500070	0	0	0	58898	0	0	237410	0	0	0	71248	0	0	0	401650	0	0	0	0	0	0	0	0	0	0	0	0	644430	625620	0	0	0	338170	0	0	443690	0	0	0	0	0	0	0	678270	0	0	0	0	0	0	0	0	0	0	0	0			4820	1262	4820	105779;105780;105781;105782;105783;105784					-0.0011808	0
DAATLVIR				D	A	I	R		2	1	0	1	0	0	0	0	0	1	1	0	0	0	0	0	1	0	0	1	0	0	8	0	857.497	D2S807	D2S807			yes	yes	2	0.01952	5.7874	0	0	1	1	1										1										1			1	1	1		9526600	1493500	684130	1134200	0	0	0	0	0	0	0	0	0	1316700	0	0	0	0	0	0	0	0	0	1556100	0	0	1081100	1240600	1020400	0	0	0	0	0	0	0	0	0	0	0	0	0	0	0	0	0	0	0	0	0	0	0	0	0	0	0	0	0	0	0	8999300	1445000	613440	1063500	0	0	0	0	0	0	0	0	0	1266000	0	0	0	0	0	0	0	0	0	1486300	0	0	1041000	1125900	958080	0	1186800	526810	1001500	0	0	0	0	0	0	0	0	0	1043200	0	0	0	0	0	0	0	0	0	1127400	0	0	1077100	1159100	938950	0			4821	885	4821	105785;105786;105787;105788;105789;105790;105791;105792					0.062618	0
DAATLVIRPGADWQR				D	A	Q	R		3	2	0	2	0	1	0	1	0	1	1	0	0	0	1	0	1	1	0	1	0	0	15	1	1667.87	D2S807	D2S807			yes	yes	2;3	0.0073624	9.9	0	0	2	2	2		1	1	2	2	3	1	3	2	2	3	3	1	2	2	1		2	3	3	1	3	2	2	3	2	121710000	5087400	6425300	3546500	0	2412700	2888500	6197100	5767600	2963200	1372100	9948700	2492200	5342100	7813900	9720000	1643300	3307800	3841900	1882200	0	4783700	5698700	5479900	429400	4794800	3524900	3993200	5739400	4612100	421400	0	0	0	0	0	0	0	0	0	0	0	0	0	258910	162490	0	0	0	0	0	0	0	0	0	0	0	0	0	0	91730000	3883200	5123900	2569600	0	1798900	2256000	4833600	4609800	2291200	783300	7743100	1429500	3945900	4630200	7752100	1288200	2434100	2989500	1443600	0	3719700	4696600	4074400	386380	3672700	2543800	2997300	4438600	3394600	2527500	4035300	3006400	0	2166400	2508900	2820700	3480500	2067100	2276600	3961500	2436000	3322900	4270000	3110100	1571100	2633800	2772300	1922900	0	2955200	3948500	3601200	501120	3601600	3038200	2674400	3016400	3732600			4822	885	4822	105793;105794;105795;105796;105797;105798;105799;105800;105801;105802;105803;105804;105805;105806;105807;105808;105809;105810;105811;105812;105813;105814;105815;105816;105817;105818;105819;105820;105821;105822;105823;105824;105825;105826;105827;105828;105829;105830;105831;105832;105833;105834;105835;105836;105837;105838;105839;105840;105841;105842;105843;105844;105845;105846;105847;105848					0.0671304	0
DAAVAHGR				D	A	G	R		3	1	0	1	0	0	0	1	1	0	0	0	0	0	0	0	0	0	0	1	0	0	8	0	795.399	D2S5Q7	D2S5Q7			yes	yes	2	0.080489	5	0	0																			1										1	2972000	0	0	0	0	0	0	0	0	0	0	0	0	0	0	0	0	0	0	2605900	0	0	0	0	0	0	0	0	0	366130	0	0	0	0	0	0	0	0	0	0	0	0	0	0	0	0	0	0	0	0	0	0	0	0	0	0	0	0	0	0	2759500	0	0	0	0	0	0	0	0	0	0	0	0	0	0	0	0	0	0	2449100	0	0	0	0	0	0	0	0	0	310380	0	0	0	0	0	0	0	0	0	0	0	0	0	0	0	0	0	0	3040600	0	0	0	0	0	0	0	0	0	584400			4823	421	4823	105849;105850					-0.00713381	0
DAAVERAR				D	A	A	R		3	2	0	1	0	0	1	0	0	0	0	0	0	0	0	0	0	0	0	1	0	0	8	1	886.462	D2S763	D2S763			yes	yes	2	0.01889	5.4741	0	0								1													2									9951000	0	0	0	0	0	0	0	3299400	0	0	0	0	0	0	0	0	0	0	0	0	6651600	0	0	0	0	0	0	0	0	251200	0	0	0	0	0	0	0	251200	0	0	0	0	0	0	0	0	0	0	0	0	0	0	0	0	0	0	0	0	0	9198600	0	0	0	0	0	0	0	2960700	0	0	0	0	0	0	0	0	0	0	0	0	6237900	0	0	0	0	0	0	0	0	0	0	0	0	0	0	0	2657400	0	0	0	0	0	0	0	0	0	0	0	0	3988500	0	0	0	0	0	0	0	0			4824	748	4824	105851;105852;105853					0.0143056	0
DAAVFVIDR				D	A	D	R		2	1	0	2	0	0	0	0	0	1	0	0	0	1	0	0	0	0	0	2	0	0	9	0	1004.53	D2S5X3	D2S5X3			yes	yes	2	0.019489	7.7076	0	0					1	1		1		1			1	1			1		1		1					1				16558000	0	0	0	0	1425900	1603800	0	378920	0	1722600	0	0	1960200	2882100	0	0	1187300	0	743430	0	3519500	0	0	0	0	1134000	0	0	0	0	0	0	0	0	0	0	0	0	0	0	0	0	0	0	0	0	0	0	0	0	0	0	0	0	0	0	0	0	0	15260000	0	0	0	0	1303000	1549400	0	343580	0	1597700	0	0	1935800	2584900	0	0	1117700	0	679440	0	3081300	0	0	0	0	1066800	0	0	0	0	0	0	0	1964300	1119700	0	291320	0	1729900	0	0	1599600	1994100	0	0	1122200	0	945790	0	2317600	0	0	0	0	1201300	0	0	0			4825	459	4825	105854;105855;105856;105857;105858;105859;105860;105861;105862;105863					0.0270117	0
DAAYAAAANVVPTCPR				D	A	P	R		6	1	1	1	1	0	0	0	0	0	0	0	0	0	2	0	1	0	1	2	0	0	16	0	1645.79	D2SCC6	D2SCC6			yes	yes	2	0.0084224	6.8538	0	0	1	2	2		1	2	2	1	1	1	2	1	2	2	1	1	1	2	1		2		1	1	1	1	1	1	1	6734800	551150	593840	258230	0	434810	361540	276480	223100	113730	403480	557090	153870	242350	175350	121510	161200	109490	278470	98500	0	393930	0	243790	74510	271590	104200	98269	162890	271430	32676	0	0	0	0	32676	0	0	0	0	0	0	0	0	0	0	0	0	0	0	0	0	0	0	0	0	0	0	0	0	4309600	530210	418340	158350	0	341640	124730	108220	67777	79421	352340	360300	94372	185370	69054	88936	27618	43415	161360	52236	0	158090	0	174790	41143	224690	71117	69467	61609	245010	490850	298160	140560	0	486830	124920	83339	141580	125170	414420	197130	139160	157360	81282	90632	70424	135680	159890	140610	0	113750	0	230900	61648	343830	117490	110310	104430	331480			4826	1730	4826	105864;105865;105866;105867;105868;105869;105870;105871;105872;105873;105874;105875;105876;105877;105878;105879;105880;105881;105882;105883;105884;105885;105886;105887;105888;105889;105890;105891;105892;105893;105894;105895;105896;105897;105898					-0.00882292	0
DACDLLAPVAER				D	A	E	R		3	1	0	2	1	0	1	0	0	0	2	0	0	0	1	0	0	0	0	1	0	0	12	0	1328.64	D2SF55	D2SF55			yes	yes	2	0.0072699	11.044	0	0	1	1	1		1	1	1	1	1	1	1	1	1	1	1		1	1	1		1	1	1	1	1	1	1	1	1	35084000	639340	2189100	1609100	0	1126600	1374800	904280	847520	957850	1260200	2560800	1030400	1332000	1996200	665380	0	894580	942680	1478500	0	3375300	734060	2279800	1885200	815250	1121900	909090	1460400	693340	780750	0	0	0	0	0	0	0	0	0	0	477760	0	0	0	0	0	0	0	0	0	0	0	103720	0	0	199270	0	0	0	28286000	546790	1724700	1286700	0	939250	1193100	800200	805210	811540	1037300	1709600	865900	1110500	1637800	621680	0	811560	809340	1218100	0	2658200	535260	1658600	1438900	686670	758300	813000	1186800	621350	410730	1507200	1544000	0	1254000	1373000	662980	682870	1057100	1216300	1288500	938390	1132700	1521200	310840	0	954290	915060	1891000	0	2306300	1319500	1772800	2217500	917630	956180	623760	1297600	638630			4827	2300	4827	105899;105900;105901;105902;105903;105904;105905;105906;105907;105908;105909;105910;105911;105912;105913;105914;105915;105916;105917;105918;105919;105920;105921;105922;105923;105924					-0.011724	0
DACDLLAPVAERQPGDGR				D	A	G	R		3	2	0	3	1	1	1	2	0	0	2	0	0	0	2	0	0	0	0	1	0	0	18	1	1938.92	D2SF55	D2SF55			yes	yes	2;3	0.0076583	9.9277	0	0	2	2	2		2	2	2	2	1	2	2	2	2	2	1		1	2	2		2	2	2	2	1	2	1	1	1	81569000	1420800	5201600	5645400	0	1729800	4848600	1712500	1635100	1678500	2999400	5308500	2279700	2719900	6536800	473140	0	917330	2752200	3511800	0	8424900	3280200	4332900	4453300	1956800	2236600	799080	3593400	1121000	4153900	0	0	0	0	0	1070300	0	0	0	0	0	0	0	1547100	0	0	0	979470	0	0	0	0	0	0	0	0	0	557050	0	69724000	1310200	4737900	4971200	0	1547800	3532100	1607100	1542000	1579400	2632900	4696400	2162400	2494500	4548700	452280	0	889930	1637000	2900200	0	7382500	3042600	3846300	3941500	1709900	2128400	742190	2622800	1066100	1203400	3559500	4905600	0	1880500	3109200	1280400	1412000	2031100	2551500	2826600	1917700	2104700	3441000	341420	0	1055900	1934800	3465700	0	5301100	3556200	3129800	4346100	2208300	2135800	822220	2728900	1181800			4828	2300	4828	105925;105926;105927;105928;105929;105930;105931;105932;105933;105934;105935;105936;105937;105938;105939;105940;105941;105942;105943;105944;105945;105946;105947;105948;105949;105950;105951;105952;105953;105954;105955;105956;105957;105958;105959;105960;105961;105962;105963;105964;105965;105966;105967;105968;105969					-0.010131	0
DADADGIPDVFQPPGSHVPAETVTER				D	A	E	R		3	1	0	4	0	1	2	2	1	1	0	0	0	1	4	1	2	0	0	3	0	0	26	0	2719.27	D2S7S9	D2S7S9			yes	yes	3	0.0077648	5.9	0	0		1			1			1							1	1								1						794570	0	169700	0	0	86684	0	0	134100	0	0	0	0	0	0	63010	91391	0	0	0	0	0	0	0	249690	0	0	0	0	0	0	0	0	0	0	0	0	0	0	0	0	0	0	0	0	0	0	0	0	0	0	0	0	0	0	0	0	0	0	0	716360	0	152500	0	0	80365	0	0	134100	0	0	0	0	0	0	41081	91391	0	0	0	0	0	0	0	216930	0	0	0	0	0	0	104100	0	0	101550	0	0	125390	0	0	0	0	0	0	58188	113140	0	0	0	0	0	0	0	250360	0	0	0	0	0			4829	841	4829	105970;105971;105972;105973;105974;105975					-0.0183127	0
DADAGEHDGAGER				D	A	E	R		3	1	0	3	0	0	2	3	1	0	0	0	0	0	0	0	0	0	0	0	0	0	13	0	1298.51	D2SFK4	D2SFK4			yes	yes	2	0.090441	4	0	0		1																												816680	0	816680	0	0	0	0	0	0	0	0	0	0	0	0	0	0	0	0	0	0	0	0	0	0	0	0	0	0	0	0	0	0	0	0	0	0	0	0	0	0	0	0	0	0	0	0	0	0	0	0	0	0	0	0	0	0	0	0	0	816680	0	816680	0	0	0	0	0	0	0	0	0	0	0	0	0	0	0	0	0	0	0	0	0	0	0	0	0	0	0	0	0	0	0	0	0	0	0	0	0	0	0	0	0	0	0	0	0	0	0	0	0	0	0	0	0	0	0	0			4830	2398	4830	105976					-0.12498	0
DADAVLVQYAPITAEVLDALPR				D	A	P	R		5	1	0	3	0	1	1	0	0	1	3	0	0	0	2	0	1	0	1	3	0	0	22	0	2339.24	D2S4C1	D2S4C1			yes	yes	3	0.0074685	9.7	0	0	1				1	1		1	1	1	1	1	1	1	1	1	1	1	1		1		1			1	1		1	6335800	97599	0	0	0	390430	73557	0	60778	574860	82132	56461	72083	68140	155330	116130	70293	55244	3535800	68164	0	69086	0	71422	0	0	166470	100820	0	451010	0	0	0	0	0	0	0	0	0	0	0	0	0	0	0	0	0	0	0	0	0	0	0	0	0	0	0	0	0	0	5441100	34412	0	0	0	385420	17379	0	25313	559920	32927	30474	29594	51640	45401	37608	26570	29555	3527500	24682	0	20828	0	43632	0	0	62565	30618	0	425030	44646	0	0	0	462580	25386	0	39372	666250	48151	28878	45171	72908	77918	45118	52572	48011	3673800	45431	0	36318	0	47245	0	0	78093	40476	0	424100			4831	163	4831	105977;105978;105979;105980;105981;105982;105983;105984;105985;105986;105987;105988;105989;105990;105991;105992;105993;105994;105995;105996					0.121228	0
DADEANAIVTR				D	A	T	R		3	1	1	2	0	0	1	0	0	1	0	0	0	0	0	0	1	0	0	1	0	0	11	0	1173.56	D2SDL5	D2SDL5			yes	yes	2	0.0072695	11.539	0	0	1	1	1		1	1	1	1	1	1	1	1	1	1	1	1	1				1	1	1	1	1	1	1	1	1	11622000	564260	601710	617980	0	299840	471330	366680	472290	507370	543450	635270	509440	520840	378930	493130	210080	174400	0	0	0	752490	308640	619350	338440	247570	434790	300830	851610	401100	389040	0	0	0	0	0	0	0	0	0	0	0	0	0	0	0	0	0	0	0	0	389040	0	0	0	0	0	0	0	0	9048600	504130	500580	513550	0	272460	383130	255670	402080	369910	440130	517760	451120	457220	330990	413400	173020	130070	0	0	0	238710	193170	526580	235070	161400	303820	233560	695290	345770	332920	354030	576520	0	264350	324250	444870	388040	408330	415320	329310	424580	331680	234660	304940	456150	292670	0	0	0	369060	458040	439440	551390	396920	691000	368550	633500	322800			4832	1969	4832	105997;105998;105999;106000;106001;106002;106003;106004;106005;106006;106007;106008;106009;106010;106011;106012;106013;106014;106015;106016;106017;106018;106019;106020;106021					-0.0172587	0
DADEAVALANDSDFGLGATVMSSDLDR				D	A	D	R		5	1	1	6	0	0	1	2	0	0	3	0	1	1	0	3	1	0	0	2	0	0	27	0	2754.23	D2SFA3	D2SFA3			yes	yes	3	0.0076769	8.2454	0	0		1	1				1	1			1			1	1								1	1			1			701050	0	66079	47009	0	0	0	40954	52180	0	0	91602	0	0	79929	72373	0	0	0	0	0	0	0	84572	107200	0	0	59149	0	0	0	0	0	0	0	0	0	0	0	0	0	0	0	0	0	0	0	0	0	0	0	0	0	0	0	0	0	0	0	0	485020	0	51933	40305	0	0	0	33469	22612	0	0	75830	0	0	64415	61071	0	0	0	0	0	0	0	28068	60929	0	0	46391	0	0	0	45148	61413	0	0	0	45625	54911	0	0	53125	0	0	55371	50382	0	0	0	0	0	0	0	53200	94951	0	0	55756	0	0			4833	2337	4833	106022;106023;106024;106025;106026;106027;106028;106029;106030;106031					-0.0779125	0
DADEAVALANDSDFGLGATVMSSDLDRAR				D	A	A	R		6	2	1	6	0	0	1	2	0	0	3	0	1	1	0	3	1	0	0	2	0	0	29	1	2981.37	D2SFA3	D2SFA3			yes	yes	3	0.017105	7.1092	0	0	1	1	1		1	1	1	1	1	1	1	1	1	1	1	1	1	1	1		1		1			1	1	1	1	7670100	511950	265590	369910	0	118240	265700	469080	324040	186500	210380	510720	220730	385460	243070	380680	276530	401990	229100	224430	0	450660	0	347670	0	0	188150	609320	174850	305380	0	0	0	0	0	0	0	0	0	0	0	0	0	0	0	0	0	0	0	0	0	0	0	0	0	0	0	0	0	0	5820600	421300	245340	298660	0	85422	202170	315000	230120	143110	162160	433720	149590	344240	203840	247510	229150	256500	162350	151950	0	363100	0	278860	0	0	155350	448170	78534	214490	406820	234970	363250	0	239280	239490	339640	283480	199430	193680	321630	170240	341390	189940	212920	333910	308800	191730	245440	0	301610	0	326150	0	0	231390	402910	183250	293310			4834	2337	4834	106032;106033;106034;106035;106036;106037;106038;106039;106040;106041;106042;106043;106044;106045;106046;106047;106048;106049;106050;106051;106052;106053;106054;106055					-0.0441713	0
DADEGRNVYAR				D	A	A	R		2	2	1	2	0	0	1	1	0	0	0	0	0	0	0	0	0	0	1	1	0	0	11	1	1264.58	D2S6V1	D2S6V1			yes	yes	2	0.043745	5.9	0	0		1	1			1	1		1	1	1		1					1				1	1			1				18176000	0	1379900	1053000	0	0	543570	2744200	0	1280300	837100	1222200	0	944490	0	0	0	0	4149500	0	0	0	1052400	1044000	0	0	1925200	0	0	0	4010500	0	0	0	0	0	0	683660	0	191400	0	0	0	0	0	0	0	0	2904300	0	0	0	0	0	0	0	231170	0	0	0	11274000	0	1159100	934730	0	0	382820	1824200	0	916480	704430	818240	0	641250	0	0	0	0	1119900	0	0	0	678480	625130	0	0	1469200	0	0	0	0	1730600	1155300	0	0	847470	1281600	0	975990	1293600	728860	0	1337200	0	0	0	0	1851700	0	0	0	1709200	1135600	0	0	2195400	0	0	0			4835	677	4835	106056;106057;106058;106059;106060;106061;106062;106063;106064;106065;106066;106067					-0.0420795	0
DADELAEQPIGVR				D	A	V	R		2	1	0	2	0	1	2	1	0	1	1	0	0	0	1	0	0	0	0	1	0	0	13	0	1411.69	D2SBU4	D2SBU4			yes	yes	2	0.013732	6.6314	0	0			1		1	1						1			1									1				1		4944800	0	0	857720	0	903050	1230800	0	0	0	0	0	850950	0	0	87084	0	0	0	0	0	0	0	0	654810	0	0	0	360360	0	0	0	0	0	0	0	0	0	0	0	0	0	0	0	0	0	0	0	0	0	0	0	0	0	0	0	0	0	0	0	4600200	0	0	839270	0	868040	1198400	0	0	0	0	0	818540	0	0	46426	0	0	0	0	0	0	0	0	517930	0	0	0	311560	0	0	0	1040700	0	838580	1232400	0	0	0	0	0	724880	0	0	409610	0	0	0	0	0	0	0	0	288360	0	0	0	264790	0			4836	1642	4836	106068;106069;106070;106071;106072;106073;106074					0.00494312	0
DADERLADIVLEVAR				D	A	A	R		3	2	0	3	0	0	2	0	0	1	2	0	0	0	0	0	0	0	0	2	0	0	15	1	1683.88	D2SA53	D2SA53			yes	yes	2;3	0.0073862	11.444	0	0	2	2	2		2	2	2	2	2	2	2	2	2	2	2	2	2	2	2		2	2	2		2	2	2	2	2	113830000	6434200	3826500	2246800	0	2793200	4351800	5962200	5258200	3158100	3208100	4504300	4368600	5142700	3287900	5230800	6639300	4661100	5441000	2726300	0	3626600	2910500	3666200	0	4849900	4114800	5756100	4678400	4990300	5670600	605650	302780	0	0	0	245480	0	548320	0	0	545480	0	615070	0	376480	467480	0	190790	146210	0	0	0	392370	0	420260	434020	380210	0	0	84697000	4428700	2901800	1875300	0	2292400	3233700	4731900	3645800	2500300	2551000	3283500	3390800	3546200	2600900	3817100	4725200	3569600	4010400	1967800	0	2783400	2219300	2585500	0	3495900	2796600	4135400	3717700	3890700	3611800	2616000	2070800	0	2613200	3241700	4337500	3492400	3017300	2459100	2197500	3291600	3234600	2137800	2894400	5646900	4107400	4138600	2953100	0	2238500	2641400	2427300	0	4237200	3058500	3455900	3557500	4184800			4837	1333	4837	106075;106076;106077;106078;106079;106080;106081;106082;106083;106084;106085;106086;106087;106088;106089;106090;106091;106092;106093;106094;106095;106096;106097;106098;106099;106100;106101;106102;106103;106104;106105;106106;106107;106108;106109;106110;106111;106112;106113;106114;106115;106116;106117;106118;106119;106120;106121;106122;106123;106124;106125;106126					0.0645788	0
DADETTSVPGLMHVR				D	A	V	R		1	1	0	2	0	0	1	1	1	0	1	0	1	0	1	1	2	0	0	2	0	0	15	0	1626.77	D2S821	D2S821			yes	yes	2;3	0.0073944	7	0	0	1	2	1		1	2	2	2	2	2	2	1	2	1	2		1				1	2	1	2	2	1	2		2	42007000	1602900	3223900	2297500	0	1455200	2004800	2628000	2629400	1352200	2805400	2454500	370290	2004000	2026100	2979200	0	270470	0	0	0	1401700	1762300	553160	983540	1017600	1821200	2253800	0	2109900	329020	0	0	0	0	0	0	0	0	0	0	0	0	256950	0	0	0	0	0	0	0	0	0	0	0	0	0	0	0	72062	37480000	1552500	2597000	2251100	0	1393700	1831300	2489200	2400200	1136000	2466700	2075800	162550	1563300	1962400	2750400	0	151980	0	0	0	1338000	1704600	136040	857120	937100	1774000	1976300	0	1973100	1093300	1232400	1517500	0	1506000	1563400	1527500	1662200	1110900	1778400	993700	1733300	959570	1106900	1478900	0	1432600	0	0	0	794400	1259000	1533500	2005000	1307900	1627800	1416700	0	1449200			4838	894	4838	106127;106128;106129;106130;106131;106132;106133;106134;106135;106136;106137;106138;106139;106140;106141;106142;106143;106144;106145;106146;106147;106148;106149;106150;106151;106152;106153;106154;106155;106156;106157;106158;106159;106160;106161;106162;106163					-0.021143	0
DADGDIWLLGR				D	A	G	R		1	1	0	3	0	0	0	2	0	1	2	0	0	0	0	0	0	1	0	0	0	0	11	0	1229.6	D2S691	D2S691			yes	yes	2;3	0.0073859	11.609	0	0	1	2			1	2	2	1	1	2	1	1	1	1	1	1	1	1	1				2		1	2	1	2	1	15732000	596290	440580	0	0	439640	772490	714820	584680	605320	858160	507210	806970	310220	199960	674010	634920	892940	700580	817880	0	0	0	1828900	0	788810	321730	975640	622560	637840	202510	0	0	0	0	0	0	0	0	0	202510	0	0	0	0	0	0	0	0	0	0	0	0	0	0	0	0	0	0	0	8783000	423380	283140	0	0	301010	515480	500390	407800	298160	401330	110390	370300	240280	141910	480350	414010	482540	469170	405000	0	0	0	580650	0	370130	195390	477710	463540	450900	616210	331130	0	0	561140	697350	625600	644840	602580	587080	183840	609700	361360	241040	531130	788740	797120	722410	846090	0	0	0	690580	0	742830	315900	588150	648780	796040			4839	544	4839	106164;106165;106166;106167;106168;106169;106170;106171;106172;106173;106174;106175;106176;106177;106178;106179;106180;106181;106182;106183;106184;106185;106186;106187;106188;106189;106190;106191;106192;106193					-0.00156692	0
DADGLTVR				D	A	V	R		1	1	0	2	0	0	0	1	0	0	1	0	0	0	0	0	1	0	0	1	0	0	8	0	845.424	D2S9X0	D2S9X0			yes	yes	2	0.069905	6.7928	0	0			1			1	1			1			1			1		1									1	1	1	8901900	0	0	920440	0	0	766200	914630	0	0	342830	0	0	1341600	0	0	876540	0	880900	0	0	0	0	0	0	0	0	1081100	960820	816930	920710	0	0	0	0	0	0	0	0	0	37729	0	0	253990	0	0	189540	0	439450	0	0	0	0	0	0	0	0	0	0	0	7348500	0	0	843780	0	0	722860	818330	0	0	256050	0	0	1028500	0	0	662530	0	384770	0	0	0	0	0	0	0	0	1006200	908220	717360	0	0	1039100	0	0	799210	639040	0	0	711300	0	0	1033700	0	0	830100	0	534260	0	0	0	0	0	0	0	0	821510	910860	741430			4840	1278	4840	106194;106195;106196;106197;106198;106199;106200;106201;106202;106203					-0.00459952	0
DADGVVAIVNR				D	A	N	R		2	1	1	2	0	0	0	1	0	1	0	0	0	0	0	0	0	0	0	3	0	0	11	0	1127.59	D2SAL9	D2SAL9			yes	yes	2	0.084186	7.7461	0	0		1											1		1						1	1					1	1		24278000	0	7837900	0	0	0	0	0	0	0	0	0	0	4800800	0	2093600	0	0	0	0	0	1308500	4492100	0	0	0	0	2164900	1580500	0	11926000	0	6213200	0	0	0	0	0	0	0	0	0	0	2796300	0	0	0	0	0	0	0	0	2916700	0	0	0	0	0	0	0	11834000	0	1525600	0	0	0	0	0	0	0	0	0	0	1970400	0	1871200	0	0	0	0	0	1270500	1533900	0	0	0	0	2127600	1535200	0	0	2241300	0	0	0	0	0	0	0	0	0	0	2680000	0	2729000	0	0	0	0	0	2168500	3297200	0	0	0	0	3887700	2844800	0			4841	1428	4841	106204;106205;106206;106207;106208;106209;106210					0.0347933	0
DADGWARVR				D	A	V	R		2	2	0	2	0	0	0	1	0	0	0	0	0	0	0	0	0	1	0	1	0	0	9	1	1044.51	D2SGH3	D2SGH3			yes	yes	2	0.011499	4.2205	0	0						1									1	1							1	1	1	1			1	8446700	0	0	0	0	0	1198300	0	0	0	0	0	0	0	0	1871400	835030	0	0	0	0	0	0	402650	1871800	268140	1068000	0	0	931430	90099	0	0	0	0	0	0	0	0	0	0	0	0	0	0	0	90099	0	0	0	0	0	0	0	0	0	0	0	0	0	6067900	0	0	0	0	0	958320	0	0	0	0	0	0	0	0	1463900	455440	0	0	0	0	0	0	272430	1627200	22292	831370	0	0	436950	0	0	0	0	0	817860	0	0	0	0	0	0	0	0	949580	403800	0	0	0	0	0	0	382640	4098400	0	646200	0	0	358780			4842	2609	4842	106211;106212;106213;106214;106215;106216;106217;106218					-0.0103837	0
DADLDAGLVR				D	A	V	R		2	1	0	3	0	0	0	1	0	0	2	0	0	0	0	0	0	0	0	1	0	0	10	0	1043.52	D2S724	D2S724			yes	yes	2	0.0073574	9.44	0	0	1	1	1		1	1	1	1	1	1	1	1	1	1	1	1	1	1	1		1	1	1	1	1	1	1	1	1	45466000	1742000	2023800	1602200	0	1378000	1521100	1983600	1517400	1913000	1048500	2295800	1374600	1518800	1987900	3036900	1179400	908270	1440600	744220	0	2851400	1373500	1688200	2029600	1613200	1451200	2177600	1714900	1350000	1654100	0	0	0	0	0	0	0	0	544660	0	0	0	0	0	907520	0	0	0	0	0	0	201920	0	0	0	0	0	0	0	37180000	1580200	1745400	1329400	0	1176100	1286300	1641000	1295000	1141500	862940	1902000	1149300	1295600	1662900	1773200	1043000	738860	1267000	676670	0	2426600	1061600	1494700	1672500	1356400	1236800	1803100	1422300	1139800	1422300	1451800	1622900	0	1587500	1469700	1597800	1345400	1466700	918790	1581700	1339500	1263500	1534300	1429600	1401700	1333500	1494500	855480	0	2071200	507060	1500800	2613600	1897500	1467200	1764200	1568000	1458000			4843	722	4843	106219;106220;106221;106222;106223;106224;106225;106226;106227;106228;106229;106230;106231;106232;106233;106234;106235;106236;106237;106238;106239;106240;106241;106242;106243;106244;106245					0.00471661	0
DADLDRGLATLMEAAVR				D	A	V	R		4	2	0	3	0	0	1	1	0	0	3	0	1	0	0	0	1	0	0	1	0	0	17	1	1815.91	D2SD38	D2SD38			yes	yes	2;3	0.0077818	8.5137	0	0	1	1			1	2	2	2	1	1	1	1	1	1	1	1	1	1	2		1	1		1	1	1	1	1	1	15988000	746190	708020	0	0	541580	1005500	1633500	888550	476180	457320	256110	541530	282990	415070	809380	532270	760120	902800	548680	0	648080	256470	0	1336000	180620	564310	734550	294990	467260	1108200	0	0	0	0	0	54620	247850	242300	0	0	0	0	0	331820	0	0	0	0	0	0	0	0	0	0	0	0	0	231590	0	11120000	587040	628920	0	0	419240	592960	614400	475220	393120	363470	154880	456230	202260	19532	674690	395780	593500	718820	382110	0	611230	214970	0	1040000	118990	473430	574100	20259	394550	551110	531810	0	0	534470	585480	614210	476410	509140	420500	303170	464270	478350	557580	476950	642660	726410	804750	660570	0	543070	285460	0	599880	362630	552590	594640	571480	423130			4844	1873	4844	106246;106247;106248;106249;106250;106251;106252;106253;106254;106255;106256;106257;106258;106259;106260;106261;106262;106263;106264;106265;106266;106267;106268;106269;106270;106271;106272;106273;106274					0.0395759	0
DADPEVVFSLAAAR				D	A	A	R		4	1	0	2	0	0	1	0	0	0	1	0	0	1	1	1	0	0	0	2	0	0	14	0	1459.73	D2SCA3	D2SCA3			yes	yes	2;3	0.007278	9.7933	0	0	2	2	2		2	2	2	2	2	2	2	1	2	2	2	2	2	2	2		2	2	2	2	2	2	2	2	2	29798000	1353600	1368100	700120	0	842070	1112600	1205400	1140800	657950	1005200	1291500	515770	989310	1025300	1759400	986500	1302200	1780000	935210	0	1461800	534170	962780	540930	803370	939490	1911300	1267100	1405900	0	0	0	0	0	0	0	0	0	0	0	0	0	0	0	0	0	0	0	0	0	0	0	0	0	0	0	0	0	0	25946000	1208400	1226600	671960	0	722810	969610	994440	953050	605360	917250	1137900	452290	883950	939780	1465200	816230	1092700	1517400	830920	0	1316800	494000	871760	467140	713750	829420	1589900	1048800	1208700	639620	654440	526570	0	642690	641790	717230	809900	476810	613450	569350	432300	643820	551420	816810	986310	1192700	1180700	780310	0	641870	394120	631780	535680	569250	618680	1168800	868480	1014200			4845	1713	4845	106275;106276;106277;106278;106279;106280;106281;106282;106283;106284;106285;106286;106287;106288;106289;106290;106291;106292;106293;106294;106295;106296;106297;106298;106299;106300;106301;106302;106303;106304;106305;106306;106307;106308;106309;106310;106311;106312;106313;106314;106315;106316;106317;106318;106319;106320;106321;106322;106323;106324;106325;106326;106327					0.0192319	0
DADPVEGLMWFAVR				D	A	V	R		2	1	0	2	0	0	1	1	0	0	1	0	1	1	1	0	0	1	0	2	0	0	14	0	1604.77	D2SCJ1	D2SCJ1			yes	yes	2;3	0.0073167	11.285	0	0	2	2	1		2	2	2	2	2	2	2	2	2	2	2	2	2	2	2		2	2	2		1	2	2	2	2	34458000	1337000	1054300	692390	0	1132300	1347100	1668700	1142600	1129800	1211200	1230600	1036900	1539500	1256600	1673800	871590	855140	1203800	571760	0	1187400	4251900	926840	0	1098400	1035100	1746600	1995300	1261800	2829600	0	0	0	0	0	142650	0	0	0	65434	0	0	0	0	0	0	0	0	0	0	64999	2556500	0	0	0	0	0	0	0	23263000	1018900	809680	555180	0	783510	913310	1314000	914240	909720	861990	995880	757230	1122600	906660	1215000	649980	651180	898850	407110	0	874530	688640	758870	0	890750	771490	1282000	1377700	934440	963300	772980	837720	0	1057500	1068900	1381900	1037100	1287800	896910	730810	983780	1167100	804140	1026400	882590	812530	1066800	642490	0	725870	485760	827750	0	1521100	1068300	1278800	1663500	1071400			4846	1760	4846	106328;106329;106330;106331;106332;106333;106334;106335;106336;106337;106338;106339;106340;106341;106342;106343;106344;106345;106346;106347;106348;106349;106350;106351;106352;106353;106354;106355;106356;106357;106358;106359;106360;106361;106362;106363;106364;106365;106366;106367;106368;106369;106370;106371;106372;106373;106374;106375;106376;106377					-0.0124789	0
DADTLLSPFALDYKTELTSVAR				D	A	A	R		3	1	0	3	0	0	1	0	0	0	4	1	0	1	1	2	3	0	1	1	0	0	22	1	2425.24	D2SCJ2	D2SCJ2			yes	yes	3	0.0077824	8.7	0	0			1				1	1	1		1			1	1						1						1	1	1	2295400	0	0	172750	0	0	0	110830	233540	114720	0	357060	0	0	149980	247200	0	0	0	0	0	133590	0	0	0	0	0	379580	160540	235590	0	0	0	0	0	0	0	0	0	0	0	0	0	0	0	0	0	0	0	0	0	0	0	0	0	0	0	0	0	0	1295200	0	0	114340	0	0	0	31978	139490	85489	0	226280	0	0	119970	143850	0	0	0	0	0	99454	0	0	0	0	0	140720	70884	122780	0	0	171050	0	0	0	138780	195890	138640	0	213060	0	0	136710	237900	0	0	0	0	0	98301	0	0	0	0	0	170060	154800	190420			4847	1761	4847	106378;106379;106380;106381;106382;106383;106384;106385;106386;106387;106388					0.0820613	0
DADVFER				D	A	E	R		1	1	0	2	0	0	1	0	0	0	0	0	0	1	0	0	0	0	0	1	0	0	7	0	850.382	D2SCJ5	D2SCJ5			yes	yes	2	0.068915	5.2129	0	0		1									1			1	1								1							8361500	0	1973700	0	0	0	0	0	0	0	0	2917000	0	0	915170	1239300	0	0	0	0	0	0	0	1316400	0	0	0	0	0	0	0	0	0	0	0	0	0	0	0	0	0	0	0	0	0	0	0	0	0	0	0	0	0	0	0	0	0	0	0	0	7560600	0	1923600	0	0	0	0	0	0	0	0	2853700	0	0	756320	934740	0	0	0	0	0	0	0	1092200	0	0	0	0	0	0	0	1431900	0	0	0	0	0	0	0	0	1689400	0	0	731300	828130	0	0	0	0	0	0	0	1126900	0	0	0	0	0	0			4848	1764	4848	106389;106390;106391;106392;106393					-0.0490793	0
DADVPLVVAEVNPDALASVPK				D	A	P	K		4	0	1	3	0	0	1	0	0	0	2	1	0	0	3	1	0	0	0	5	0	0	21	0	2118.12	D2S670	D2S670			yes	yes	3	0.007416	10.7	0	0	1	1	1		1	1	1	1	1	1	1	1	1	1	1	1	1	1	1		1	1	1	1	1	1	1	1	1	150260000	6837300	8323800	5511400	0	5171900	6163900	5730700	4363500	4302400	5376200	8412800	4925800	5008700	8351500	5120600	4400400	3990300	5068200	4436000	0	6113800	6777700	6661800	8835400	4312800	4704000	4029900	3071000	4253300	0	0	0	0	0	0	0	0	0	0	0	0	0	0	0	0	0	0	0	0	0	0	0	0	0	0	0	0	0	0	117080000	5266600	6463000	4360000	0	4050800	4842900	4468400	3475300	3388000	4165700	6489500	3734500	3829600	6720100	4027700	3452100	3114500	3928400	3502900	0	4676600	5242600	5238000	6802600	3313000	3681400	3157000	2434500	3252200	5172800	5991100	5496400	0	5530200	5525100	4649000	3800700	4823600	4739300	4861500	4604900	4033500	6285500	3445500	5161100	3971300	4793500	5535300	0	4239700	7108700	5773100	9447200	4510600	4690700	3212200	2951700	4203700			4849	526	4849	106394;106395;106396;106397;106398;106399;106400;106401;106402;106403;106404;106405;106406;106407;106408;106409;106410;106411;106412;106413;106414;106415;106416;106417;106418;106419;106420					0.106514	0
DAEALALAR				D	A	A	R		4	1	0	1	0	0	1	0	0	0	2	0	0	0	0	0	0	0	0	0	0	0	9	0	928.498	D2S7Q8	D2S7Q8			yes	yes	2	0.007689	9.6059	0	0	1				1	1	1	1	1	1		1		1	1	1	1	1	1				1	1	1	1	1	1	1	20187000	1677000	0	0	0	821440	941470	1515300	737940	996480	777480	0	1040000	0	734430	774310	1653000	660690	561860	1775400	0	0	0	762850	861100	181670	283260	1311700	891530	1228100	1325800	235530	0	0	0	0	0	0	95995	0	0	0	0	0	0	0	343060	0	0	651210	0	0	0	0	0	0	0	0	0	0	16233000	1347200	0	0	0	755610	890120	1411100	520270	909550	587450	0	947570	0	515650	589640	1129700	503150	448630	945190	0	0	0	539070	778980	160360	161810	1177400	826600	1088200	970830	0	0	0	887640	1104400	1118000	469260	1092300	633210	0	1086800	0	406400	429170	1670300	1176900	995720	1603800	0	0	0	498220	955880	187640	429390	964940	952600	1379000			4850	837	4850	106421;106422;106423;106424;106425;106426;106427;106428;106429;106430;106431;106432;106433;106434;106435;106436;106437;106438;106439;106440;106441					0.030686	0
DAEAWFNEK				D	A	E	K		2	0	1	1	0	0	2	0	0	0	0	1	0	1	0	0	0	1	0	0	0	0	9	0	1108.48	CON__Q7Z3Y7;CON__Q148H6;CON__Q7Z3Z0;CON__Q7Z3Y8;CON__P13645	CON__P13645			no	no	2	0.0079735	7.7476	0	0		1	1														1				1	1		1						5800000	0	459830	938870	0	0	0	0	0	0	0	0	0	0	0	0	0	2147300	0	0	0	757530	1264700	0	231720	0	0	0	0	0	0	0	0	0	0	0	0	0	0	0	0	0	0	0	0	0	0	0	0	0	0	0	0	0	0	0	0	0	0	0	4995800	0	361180	636350	0	0	0	0	0	0	0	0	0	0	0	0	0	2060300	0	0	0	625120	1132100	0	180740	0	0	0	0	0	0	512220	1208600	0	0	0	0	0	0	0	0	0	0	0	0	0	1657000	0	0	0	535410	1099600	0	578240	0	0	0	0	0		+	4851	15;35	4851	106442;106443;106444;106445;106446;106447					-0.0673631	0
DAEEALR				D	A	L	R		2	1	0	1	0	0	2	0	0	0	1	0	0	0	0	0	0	0	0	0	0	0	7	0	802.382	D2S4X0;D2S3W2	D2S3W2			no	no	2	0.047147	7.4128	0	0			1						1										1										1	6167500	0	0	1664300	0	0	0	0	0	858360	0	0	0	0	0	0	0	0	0	2254600	0	0	0	0	0	0	0	0	0	1390300	29759	0	0	29759	0	0	0	0	0	0	0	0	0	0	0	0	0	0	0	0	0	0	0	0	0	0	0	0	0	0	5875500	0	0	1601600	0	0	0	0	0	797580	0	0	0	0	0	0	0	0	0	2185500	0	0	0	0	0	0	0	0	0	1290800	0	0	1201900	0	0	0	0	0	958390	0	0	0	0	0	0	0	0	0	3297100	0	0	0	0	0	0	0	0	0	1369000			4852	73;274	4852	106448;106449;106450;106451					-0.0269993	0
DAEERER				D	A	E	R		1	2	0	1	0	0	3	0	0	0	0	0	0	0	0	0	0	0	0	0	0	0	7	1	903.405	D2SFF1	D2SFF1			yes	yes	2	0.027996	5.5611	0	0						1				1				1		1	1	1												3575900	0	0	0	0	0	663690	0	0	0	348930	0	0	0	1027600	0	503320	440770	591610	0	0	0	0	0	0	0	0	0	0	0	0	0	0	0	0	0	0	0	0	0	0	0	0	0	0	0	0	0	0	0	0	0	0	0	0	0	0	0	0	0	3484300	0	0	0	0	0	648750	0	0	0	323380	0	0	0	1018300	0	488120	429120	576650	0	0	0	0	0	0	0	0	0	0	0	0	0	0	0	0	597620	0	0	0	352760	0	0	0	627420	0	552250	495290	621980	0	0	0	0	0	0	0	0	0	0	0			4853	2370	4853	106452;106453;106454;106455;106456;106457					-0.0509433	0
DAEEWSRVR				D	A	V	R		1	2	0	1	0	0	2	0	0	0	0	0	0	0	0	1	0	1	0	1	0	0	9	1	1146.54	D2S905	D2S905			yes	yes	2	0.050868	4.1637	0	0					1	1				1						1						1			1					3333100	0	0	0	0	816190	250640	0	0	0	970640	0	0	0	0	0	227950	0	0	0	0	0	571490	0	0	496210	0	0	0	0	0	0	0	0	0	0	0	0	0	0	0	0	0	0	0	0	0	0	0	0	0	0	0	0	0	0	0	0	0	0	3080300	0	0	0	0	780520	217240	0	0	0	934600	0	0	0	0	0	200230	0	0	0	0	0	519690	0	0	428020	0	0	0	0	0	0	0	0	974040	203470	0	0	0	904700	0	0	0	0	0	263380	0	0	0	0	0	571780	0	0	472700	0	0	0	0			4854	1071	4854	106458;106459;106460;106461;106462;106463					-0.0256242	0
DAEGRPVGAGDLAAQVEQAYR				D	A	Y	R		5	2	0	2	0	2	2	3	0	0	1	0	0	0	1	0	0	0	1	2	0	0	21	1	2172.06	D2S6V6	D2S6V6			yes	yes	3	0.0073952	10.615	0	0	1	1	1		1	1	1	1	1	1	1	1	1	1	1	1	1	1	1		1	1	1	1	1	1	1	1	1	12093000	407380	450140	364550	0	206150	447350	741060	790180	347670	718470	508300	438440	273790	445010	731450	255560	193140	189220	174350	0	401960	248180	464240	380510	703020	408800	808860	489630	505720	0	0	0	0	0	0	0	0	0	0	0	0	0	0	0	0	0	0	0	0	0	0	0	0	0	0	0	0	0	0	9766700	322750	374490	272820	0	177290	374210	593060	634040	277120	544580	418250	338880	211710	347930	593330	215940	153890	160330	159840	0	360940	195040	365570	319900	566970	331850	633730	407960	414310	285690	338270	347720	0	207430	391540	548530	735470	353720	599930	305910	387080	250370	291650	487920	307800	207140	220240	243500	0	304840	354220	362720	416640	799130	400250	589710	432800	486790			4855	680	4855	106464;106465;106466;106467;106468;106469;106470;106471;106472;106473;106474;106475;106476;106477;106478;106479;106480;106481;106482;106483;106484;106485;106486;106487;106488;106489;106490					0.0168126	0
DAELFSFR				D	A	F	R		1	1	0	1	0	0	1	0	0	0	1	0	0	2	0	1	0	0	0	0	0	0	8	0	983.471	D2SEF0	D2SEF0			yes	yes	2	0.095005	5	0	0								1	1																	1				2611500	0	0	0	0	0	0	0	1790600	393380	0	0	0	0	0	0	0	0	0	0	0	0	0	0	0	0	427590	0	0	0	0	0	0	0	0	0	0	0	0	0	0	0	0	0	0	0	0	0	0	0	0	0	0	0	0	0	0	0	0	0	2520800	0	0	0	0	0	0	0	1753500	363850	0	0	0	0	0	0	0	0	0	0	0	0	0	0	0	0	403420	0	0	0	0	0	0	0	0	0	0	1334400	339840	0	0	0	0	0	0	0	0	0	0	0	0	0	0	0	0	762400	0	0	0			4856	2145	4856	106491;106492;106493					-0.0211509	0
DAELLGMPTIVTVGR				D	A	G	R		1	1	0	1	0	0	1	2	0	1	2	0	1	0	1	0	2	0	0	2	0	0	15	0	1570.84	D2SE09	D2SE09			yes	yes	2;3	0.011416	6.8	0	0	1	1	1		1		2	1		2	1	2	1	1	1	1	2		2		1		1	1	1	2	1	1	1	8241400	195150	233590	188150	0	156630	0	1540200	278380	0	815390	235230	555110	242140	211080	108920	116310	974690	0	277390	0	149020	0	267420	180430	143780	501590	335530	248500	286830	0	0	0	0	0	0	0	0	0	0	0	0	0	0	0	0	0	0	0	0	0	0	0	0	0	0	0	0	0	0	5539600	154900	187770	159230	0	139340	0	449880	244360	0	701970	194570	451000	186510	168550	69339	110810	344560	0	206290	0	103260	0	200940	159670	135550	369820	312290	228500	260440	208660	259610	258850	0	279920	0	302380	294290	0	286210	196220	233970	273710	241430	97731	209860	308380	0	252990	0	154650	0	306140	480330	234090	239860	354820	331360	391940			4857	2059	4857	106494;106495;106496;106497;106498;106499;106500;106501;106502;106503;106504;106505;106506;106507;106508;106509;106510;106511;106512;106513;106514;106515;106516;106517;106518;106519;106520;106521;106522					0.0762924	0
DAELTASADSVR				D	A	V	R		3	1	0	2	0	0	1	0	0	0	1	0	0	0	0	2	1	0	0	1	0	0	12	0	1233.58	D2SE95	D2SE95			yes	yes	2	0.0072644	9.9	0	0	1	1	1		1	1	1	1	1	1	1	1	1	1	1	1	1	1	1		1	1	1	1	1	1	1	1	1	17283000	459410	901000	459880	0	489500	572400	599270	555370	236340	426440	1168400	725800	773010	892390	605770	337350	424490	542140	691450	0	931920	774540	866400	947740	737720	528960	640770	588800	406120	1134100	0	332620	0	0	122870	0	0	0	0	0	0	77156	0	0	0	0	0	0	189010	0	0	0	0	0	412400	0	0	0	0	13153000	356860	459230	374430	0	317320	476690	474010	461140	189940	376420	946650	535590	659750	733810	436070	294280	362950	454440	418910	0	742100	681830	700790	747050	240040	448110	523410	437460	303920	511320	372990	487830	0	364700	538930	550980	473360	410210	338170	726640	617140	609560	673150	573370	415590	415860	528310	641180	0	630000	663200	775000	1139800	515980	525070	502040	747900	601820			4858	2106	4858	106523;106524;106525;106526;106527;106528;106529;106530;106531;106532;106533;106534;106535;106536;106537;106538;106539;106540;106541;106542;106543;106544;106545;106546;106547;106548;106549					-0.0237391	0
DAELTSGRLDGAR				D	A	A	R		2	2	0	2	0	0	1	2	0	0	2	0	0	0	0	1	1	0	0	0	0	0	13	1	1359.67	D2SED4	D2SED4			yes	yes	2	0.082582	5.6888	0	0		1			1		1		1		1		1	1	1	1			1		1			1	1			1		13520000	0	1703800	0	0	394820	0	985360	0	1527700	0	1365800	0	2032800	606110	560420	474850	0	0	474120	0	1308200	0	0	831690	762850	0	0	491100	0	1989500	0	0	0	0	0	0	583720	0	0	0	0	0	727220	0	92599	128310	0	0	121480	0	237450	0	0	98740	0	0	0	0	0	9956700	0	1360900	0	0	306210	0	365840	0	1268500	0	1276200	0	1200700	452340	399240	311010	0	0	280250	0	957860	0	0	673030	651900	0	0	452650	0	0	1157500	0	0	306080	0	295890	0	1719900	0	1205900	0	1886200	339780	346700	323450	0	0	516720	0	1037500	0	0	786440	1278700	0	0	481910	0			4859	2132	4859	106550;106551;106552;106553;106554;106555;106556;106557;106558;106559;106560;106561;106562;106563					0.00880561	0
DAENAGLQDIAAFFR				D	A	F	R		4	1	1	2	0	1	1	1	0	1	1	0	0	2	0	0	0	0	0	0	0	0	15	0	1636.78	D2S6S0	D2S6S0			yes	yes	2;3	0.0072785	12.2	0	0	2	2	2		2	2	2	2	2	2	2	2	2	2	2	2	2	2	2		2	2	2	2	2	2	2	2	2	223460000	11857000	11009000	7140300	0	7781100	7895000	5494500	5989300	5054000	13471000	9041700	6992900	11349000	14654000	11940000	5559500	7882200	7849000	9782800	0	7832800	9268200	14345000	486750	5695300	8254100	6805100	5266800	4759600	498720	0	0	0	0	0	0	0	0	0	344420	130860	0	0	0	0	0	0	0	0	0	0	0	0	23447	0	0	0	0	0	160320000	8381100	7992100	5236300	0	5553600	5664800	3897200	4226000	3751300	9388500	6351100	5152100	8129500	10412000	8791800	3987100	5686700	5639600	7005300	0	5657400	6761200	10218000	345200	3993200	5988200	4874000	3778300	3453900	6160300	6026800	5339300	0	5415200	5056800	3013300	3702800	4294600	8281200	4369400	4844100	6497900	7687600	5739600	4139300	5544400	5161500	8865900	0	3855900	7517400	8333400	350330	4462400	5759100	3893100	3356600	3316800			4860	655	4860	106564;106565;106566;106567;106568;106569;106570;106571;106572;106573;106574;106575;106576;106577;106578;106579;106580;106581;106582;106583;106584;106585;106586;106587;106588;106589;106590;106591;106592;106593;106594;106595;106596;106597;106598;106599;106600;106601;106602;106603;106604;106605;106606;106607;106608;106609;106610;106611;106612;106613;106614;106615;106616;106617					-0.00838638	0
DAENAGLQDIAAFFREVMEQDSAR				D	A	A	R		5	2	1	3	0	2	3	1	0	1	1	0	1	2	0	1	0	0	0	1	0	0	24	1	2682.23	D2S6S0	D2S6S0			yes	yes	3	0.0074034	10.7	0	0	1	1	1		1	1	1	1	1	1	1	1	1	1	1		1	1	1		1		1		1	1	1	1	1	35013000	2774100	526050	666780	0	1601300	509860	1842700	826480	1845000	4295600	328880	3235400	2334400	1372200	1363900	0	733390	728370	724820	0	338430	0	635310	0	1603200	1407800	1091100	3717900	510250	0	0	0	0	0	0	0	0	0	0	0	0	0	0	0	0	0	0	0	0	0	0	0	0	0	0	0	0	0	0	28333000	2221400	430170	564050	0	1309200	440500	1486800	723720	1527800	3362700	281720	2574500	1905300	1111600	1109400	0	606510	587390	601630	0	289870	0	532720	0	1306800	1146500	907500	2862100	443540	1994000	493580	696790	0	1723800	479560	1458500	761150	1978600	3696000	315910	2840700	1862600	964310	909560	0	745490	779350	1152400	0	275800	0	523780	0	1739200	1410300	834070	3142800	524230			4861	655	4861	106618;106619;106620;106621;106622;106623;106624;106625;106626;106627;106628;106629;106630;106631;106632;106633;106634;106635;106636;106637;106638;106639;106640;106641					-0.0394348	0
DAERAGEVAAQVAER				D	A	E	R		5	2	0	1	0	1	3	1	0	0	0	0	0	0	0	0	0	0	0	2	0	0	15	1	1570.77	D2SAX0	D2SAX0			yes	yes	2;3	0.0073128	8.7602	0	0	1	2	1		1	1	1	1	1	1	2	2	1	1	2	2	2	1	1		1	1	1	1	1	1	1	1	2	29016000	1211400	1398900	554270	0	530960	1033200	1215500	652120	564740	732570	2860000	1819700	507450	1963800	1423800	1475800	1238900	852390	649290	0	1236000	795550	442990	807920	538420	995850	946290	1107500	1460700	3569500	0	92086	0	0	0	0	0	0	0	0	589420	191310	0	751470	307330	355310	202750	0	0	0	0	0	0	0	0	518950	0	403690	157190	18822000	900990	981130	446000	0	371120	753780	874160	528120	428840	567520	1694100	972310	351370	899280	744970	858370	800340	652580	498770	0	921900	639690	289940	593420	422850	327160	707120	555830	1040000	910740	833110	563370	0	681120	906140	1007600	558330	668760	699570	1192100	750960	666160	943500	749640	872400	726640	911590	913800	0	901780	898770	514770	906630	683760	755080	757710	637910	1044700			4862	1488	4862	106642;106643;106644;106645;106646;106647;106648;106649;106650;106651;106652;106653;106654;106655;106656;106657;106658;106659;106660;106661;106662;106663;106664;106665;106666;106667;106668;106669;106670;106671;106672;106673;106674;106675					0.00739289	0
DAEREAPATVLNSLMDITR				D	A	T	R		3	2	1	2	0	0	2	0	0	1	2	0	1	0	1	1	2	0	0	1	0	0	19	1	2101.05	D2S722	D2S722			yes	yes	3	0.007328	9.6587	0	0	1				1	1	1	1	1			1			1	1	1	1	1						1	1	1	1	1	9191000	545330	0	0	0	430490	547610	310720	549220	476890	0	0	453300	0	0	394130	1080200	787620	485220	574960	0	0	0	0	0	212030	766280	780650	429200	367050	545020	0	0	0	0	0	0	0	0	0	0	0	0	0	0	0	0	0	0	0	0	0	0	0	0	0	288410	256610	0	0	6672800	483920	0	0	0	350840	435410	229830	454760	378010	0	0	377520	0	0	331120	651830	647050	255980	413310	0	0	0	0	0	125950	422710	444090	374650	295810	331100	0	0	0	449900	471650	398200	514550	518940	0	0	354550	0	0	248740	1112800	992840	789590	700630	0	0	0	0	0	399260	493820	404880	334820	321330			4863	720	4863	106676;106677;106678;106679;106680;106681;106682;106683;106684;106685;106686;106687;106688;106689;106690;106691;106692					0.0408857	0
DAETVAATLR				D	A	L	R		3	1	0	1	0	0	1	0	0	0	1	0	0	0	0	0	2	0	0	1	0	0	10	0	1045.54	D2SEB8	D2SEB8			yes	yes	2	0.007318	11.425	0	0	1	1	1		1	1	1	1	1	1	1	1	1	1	1	1	1	1	1		1	1	1	1	1	1	1	1	1	42497000	2670000	1824600	1438600	0	1399600	1279500	1435300	1362900	1005600	924270	2293600	1758700	1891900	2147100	1304600	1871200	1284100	972690	1523100	0	2185900	1121400	1922300	1807300	887060	1184000	1291000	2148500	1562100	4857100	1360900	0	335450	0	0	0	0	0	251660	0	0	463030	222940	0	0	536700	366880	0	527600	0	0	0	0	0	0	0	0	791900	0	30810000	1105600	1497900	905450	0	1162500	1033400	1191900	1154100	598020	678570	1851800	1074700	1368000	1695500	1085600	1118300	773040	788150	840050	0	1747600	899320	1557300	1440600	726700	993150	1069100	1103800	1349500	1044300	1510800	1205700	0	1631100	1306700	1237300	1329500	822110	1147900	1518000	1299500	1468600	1749300	985760	1763300	1058700	1389600	1481300	0	1688800	1382900	1846800	2328300	1098600	1324200	1119100	1302700	1785300			4864	2124	4864	106693;106694;106695;106696;106697;106698;106699;106700;106701;106702;106703;106704;106705;106706;106707;106708;106709;106710;106711;106712;106713;106714;106715;106716;106717;106718;106719					0.0194395	0
DAETWFLSK				D	A	S	K		1	0	0	1	0	0	1	0	0	0	1	1	0	1	0	1	1	1	0	0	0	0	9	0	1095.52	CON__P08779	CON__P08779			yes	yes	2	0.028241	7.84	0	0			1																							1				1075600	0	0	681990	0	0	0	0	0	0	0	0	0	0	0	0	0	0	0	0	0	0	0	0	0	0	393620	0	0	0	69768	0	0	0	0	0	0	0	0	0	0	0	0	0	0	0	0	0	0	0	0	0	0	0	0	0	69768	0	0	0	796670	0	0	557330	0	0	0	0	0	0	0	0	0	0	0	0	0	0	0	0	0	0	0	0	0	0	239330	0	0	0	0	0	708660	0	0	0	0	0	0	0	0	0	0	0	0	0	0	0	0	0	0	0	0	0	0	369740	0	0	0		+	4865	14	4865	106720;106721					-0.0202655	0
DAETYLGEPVTDAVITVPAYFEDAQR				D	A	Q	R		4	1	0	3	0	1	3	1	0	1	1	0	0	1	2	0	3	0	2	3	0	0	26	0	2869.37	D2S5T8	D2S5T8			yes	yes	3	0.0073551	10.7	0	0	1	1	1		1	1	1	1	1	1	1	1	1	1	1	1	1	1	1		1	1	1	1	1	1	1	1	1	869650000	36010000	42496000	25396000	0	31193000	39811000	29300000	19197000	12697000	22593000	52716000	20936000	35732000	57120000	38387000	38188000	47306000	34955000	22961000	0	47738000	36002000	39342000	30406000	22736000	22874000	27926000	16831000	18797000	0	0	0	0	0	0	0	0	0	0	0	0	0	0	0	0	0	0	0	0	0	0	0	0	0	0	0	0	0	0	692560000	28789000	33528000	20217000	0	24988000	31768000	23335000	15412000	10214000	18096000	41924000	16723000	28481000	45048000	30243000	30396000	37499000	28023000	18234000	0	37774000	28825000	31297000	24325000	18281000	18275000	22163000	13559000	15146000	26535000	30383000	25305000	0	33458000	36193000	23348000	17386000	14444000	20515000	31765000	19052000	29125000	42136000	25484000	43530000	47809000	32864000	28578000	0	32505000	38322000	32716000	33449000	25256000	22926000	21233000	15354000	18802000			4866	441	4866	106722;106723;106724;106725;106726;106727;106728;106729;106730;106731;106732;106733;106734;106735;106736;106737;106738;106739;106740;106741;106742;106743;106744;106745;106746;106747;106748					0.00587605	0
DAEVDKVVGLELGADDYVTK				D	A	T	K		2	0	0	4	0	0	2	2	0	0	2	2	0	0	0	0	1	0	1	4	0	0	20	1	2135.06	D2S4K0	D2S4K0			yes	yes	3	0.094835	4.4919	0	0	1					1	1	1		1		1			1				1				1			1	1			12062000	1520200	0	0	0	0	1148500	1204600	1030800	0	1567300	0	981550	0	0	1737200	0	0	0	657670	0	0	0	139930	0	0	661730	1412400	0	0	0	0	0	0	0	0	0	0	0	0	0	0	0	0	0	0	0	0	0	0	0	0	0	0	0	0	0	0	0	0	11532000	1492900	0	0	0	0	1136000	1118000	1023300	0	1528400	0	747160	0	0	1725500	0	0	0	625070	0	0	0	76330	0	0	653760	1405300	0	0	1009600	0	0	0	0	893900	958470	917260	0	1443000	0	694910	0	0	1050200	0	0	0	683430	0	0	0	712290	0	0	694990	1119400	0	0			4867	201	4867	106749;106750;106751;106752;106753;106754;106755;106756;106757;106758;106759					0.0412655	0
DAEVVAAAAAAGIPVYLTGTR				D	A	T	R		7	1	0	1	0	0	1	2	0	1	1	0	0	0	1	0	2	0	1	3	0	0	21	0	2015.07	D2SGA5	D2SGA5			yes	yes	3	0.0072463	11.118	0	0	1	1	1		1	1	1	1	1	1	1	1	1	1	1	1	1	1	1		1	1	1	1	1	1	1	1	1	28155000	1445700	1034700	760220	0	852720	895450	813520	884320	575880	1234300	1402500	859260	1076500	1213500	1732200	825820	980800	1475800	581020	0	1058500	657800	3258400	890760	599860	573870	1225800	560180	685390	1873600	0	0	0	0	0	0	0	0	0	0	0	0	0	0	0	0	0	0	0	0	0	0	1873600	0	0	0	0	0	0	21977000	1182300	839320	644030	0	682250	772280	676520	771480	479110	1058200	1163800	717880	878910	1006500	1420100	716950	825110	1256800	508410	0	859320	578750	1129200	723890	531980	477020	1016500	479480	580610	1105200	802540	809970	0	942400	846680	684540	865150	691170	1220600	890350	837430	939810	963630	1246400	1050200	1009300	1538300	846730	0	879990	735790	1208200	914940	764490	605600	924830	549370	704290			4868	2570	4868	106760;106761;106762;106763;106764;106765;106766;106767;106768;106769;106770;106771;106772;106773;106774;106775;106776;106777;106778;106779;106780;106781;106782;106783;106784;106785;106786					0.101823	0
DAFLEKR				D	A	K	R		1	1	0	1	0	0	1	0	0	0	1	1	0	1	0	0	0	0	0	0	0	0	7	1	877.466	D2S516	D2S516			yes	yes	2	0.090524	5.8709	0	0		1										1			1															5915000	0	2030900	0	0	0	0	0	0	0	0	0	1878100	0	0	2005900	0	0	0	0	0	0	0	0	0	0	0	0	0	0	1096700	0	0	0	0	0	0	0	0	0	0	0	1096700	0	0	0	0	0	0	0	0	0	0	0	0	0	0	0	0	0	4396500	0	1877700	0	0	0	0	0	0	0	0	0	673100	0	0	1845700	0	0	0	0	0	0	0	0	0	0	0	0	0	0	0	1972800	0	0	0	0	0	0	0	0	0	660080	0	0	1908000	0	0	0	0	0	0	0	0	0	0	0	0	0	0			4869	309	4869	106787;106788;106789					0.0221323	0
DAFLGSFLYEYSR				D	A	S	R		1	1	0	1	0	0	1	1	0	0	2	0	0	2	0	2	0	0	2	0	0	0	13	0	1566.74	CON__P02769	CON__P02769			yes	yes	2;3	0.0072613	11.7	0	0	2	2	1		2	2	2	1	1	2	1	1	1	1	1	1	1	1	2		1	1	2	1	2	2	1	2	1	28762000	1322200	4556000	476610	0	1146200	4438800	795240	846880	663570	2017200	812600	212150	217380	314330	561040	847000	839540	653320	773050	0	282870	507910	913340	254570	1319600	1555300	873870	1173700	387780	273850	0	0	79783	0	0	0	0	0	0	0	124240	0	0	0	0	0	0	0	0	0	0	0	0	0	0	0	69827	0	0	17820000	732750	3051200	273980	0	747040	3032500	587600	454940	331890	1275400	247770	152380	167470	239500	237990	478170	456130	344400	486530	0	159780	255260	699500	164530	811800	974000	437410	734840	285550	683770	3107900	436370	0	1074500	3950600	715890	672560	604260	1535200	243650	464950	245180	279870	286590	905320	799560	553870	798260	0	219880	461970	717130	298800	1209600	1336400	550920	842030	459510		+	4870	9	4870	106790;106791;106792;106793;106794;106795;106796;106797;106798;106799;106800;106801;106802;106803;106804;106805;106806;106807;106808;106809;106810;106811;106812;106813;106814;106815;106816;106817;106818;106819;106820;106821;106822;106823;106824;106825;106826;106827					-0.0252393	0
DAFQAWQQQK				D	A	Q	K		2	0	0	1	0	4	0	0	0	0	0	1	0	1	0	0	0	1	0	0	0	0	10	0	1248.59	D2S5N6	D2S5N6			yes	yes	2	0.007474	9.9962	0	0	1				1	1	1	1	1	1	1	1			1	1	1	1	1					1	1	1	1	1	1	16055000	649130	0	0	0	751820	1348400	730470	1178300	293750	297450	817470	633900	0	0	590360	1818500	1090400	1342900	1234800	0	0	0	0	135460	299680	289310	1579600	387930	585890	2559700	158030	0	0	0	0	0	0	515460	0	0	239790	0	0	0	75916	755160	0	0	0	0	0	0	0	0	0	0	815300	0	0	9363200	335160	0	0	0	565440	924080	515470	499110	236280	270660	278740	424850	0	0	415010	758090	769430	810070	799630	0	0	0	0	107480	235550	217130	533080	245730	422190	404500	0	0	0	951930	1290300	699690	777560	456280	418190	294460	620310	0	0	506990	1461200	1331400	1297400	1526600	0	0	0	0	255550	439690	425650	700460	450470	737980			4871	404	4871	106828;106829;106830;106831;106832;106833;106834;106835;106836;106837;106838;106839;106840;106841;106842;106843;106844;106845;106846;106847					-0.0256156	0
DAFQAWQQQKAAEEAAAAAAAR				D	A	A	R		11	1	0	1	0	4	2	0	0	0	0	1	0	1	0	0	0	1	0	0	0	0	22	1	2302.11	D2S5N6	D2S5N6			yes	yes	3	0.0072991	11.201	0	0	1	1			1	1	1	1		1	1	1				1	1	1	1		1		1				1		1	5192100	247880	252010	0	0	277850	463000	349410	146630	0	189710	132510	232470	0	0	0	583190	505850	602930	413290	0	162800	0	85493	0	0	0	197450	0	349610	0	0	0	0	0	0	0	0	0	0	0	0	0	0	0	0	0	0	0	0	0	0	0	0	0	0	0	0	0	0	3427000	247880	120930	0	0	199620	310040	276040	131020	0	182820	84300	156100	0	0	0	348770	267430	353310	213510	0	79496	0	59016	0	0	0	149460	0	247240	221300	92091	0	0	335030	413830	356700	188650	0	216590	107910	183110	0	0	0	580070	425370	531570	417230	0	96863	0	139960	0	0	0	209910	0	371500			4872	404	4872	106848;106849;106850;106851;106852;106853;106854;106855;106856;106857;106858;106859;106860;106861;106862;106863;106864					0.0100864	0
DAFSRYVQAAR				D	A	A	R		3	2	0	1	0	1	0	0	0	0	0	0	0	1	0	1	0	0	1	1	0	0	11	1	1282.64	D2S7B6	D2S7B6			yes	yes	2;3	0.012445	6.1128	0	0	2				1		2	2					1			1						1			1				1	12260000	3458900	0	0	0	593480	0	2550600	1100300	0	0	0	0	1833500	0	0	1146400	0	0	0	0	0	217420	0	0	887490	0	0	0	471900	92756	0	0	0	0	0	0	0	0	0	0	0	0	0	0	0	92756	0	0	0	0	0	0	0	0	0	0	0	0	0	8262800	2514900	0	0	0	476680	0	1189600	966230	0	0	0	0	1638100	0	0	216100	0	0	0	0	0	113770	0	0	753470	0	0	0	394000	994350	0	0	0	902650	0	794970	742590	0	0	0	0	1173000	0	0	1628900	0	0	0	0	0	227460	0	0	1698200	0	0	0	797660			4873	776	4873	106865;106866;106867;106868;106869;106870;106871;106872;106873;106874;106875;106876					0.0118182	0
DAFTTHTGTAAPLR				D	A	L	R		3	1	0	1	0	0	0	1	1	0	1	0	0	1	1	0	4	0	0	0	0	0	14	0	1457.73	D2SEI1	D2SEI1			yes	yes	2	0.07626	5.9	0	0	1				2	2	2									1		1	2				2		2		1		1	10429000	1418500	0	0	0	880560	1175700	1298500	0	0	0	0	0	0	0	0	567910	0	1091800	1070400	0	0	0	1056600	0	513700	0	587330	0	767960	552590	0	0	0	0	122580	121890	0	0	0	0	0	0	0	0	0	190810	0	0	0	0	0	0	76263	0	41058	0	0	0	0	7007600	1345200	0	0	0	441250	521550	859410	0	0	0	0	0	0	0	0	327580	0	511160	670340	0	0	0	836380	0	365360	0	538150	0	591280	839420	0	0	0	635340	642830	604120	0	0	0	0	0	0	0	0	627110	0	751400	727480	0	0	0	964980	0	444150	0	1135400	0	904430			4874	2164	4874	106877;106878;106879;106880;106881;106882;106883;106884;106885;106886;106887;106888;106889;106890;106891;106892;106893					0.0157372	0
DAFVASGMEVGVR				D	A	V	R		2	1	0	1	0	0	1	2	0	0	0	0	1	1	0	1	0	0	0	3	0	0	13	0	1336.64	D2S641	D2S641			yes	yes	2	0.014921	6.2885	0	0	1	1			1	1		1		1	1			1	1	1	1	2	1		1	2	2			1	1			15409000	1113200	177960	0	0	612520	595590	0	619030	0	710860	790220	0	0	2167400	267410	425210	1030400	695690	86032	0	614630	2273200	2266300	0	0	135510	827720	0	0	642710	0	0	0	0	0	0	0	0	0	0	0	0	0	0	0	0	447180	0	0	0	0	195540	0	0	0	0	0	0	0	7691700	819000	33338	0	0	423530	419620	0	485530	0	416090	503290	0	0	786050	59297	265790	446920	208620	0	0	480720	855000	910340	0	0	44483	534040	0	0	985530	0	0	0	826530	801860	0	771780	0	962900	667890	0	0	1384900	0	652100	864740	0	0	0	596650	1297000	754750	0	0	0	854360	0	0			4875	508	4875	106894;106895;106896;106897;106898;106899;106900;106901;106902;106903;106904;106905;106906;106907;106908;106909;106910;106911;106912;106913;106914					-0.0103209	0
DAGAALGAAAASVHGLLEATEK				D	A	E	K		8	0	0	1	0	0	2	3	1	0	3	1	0	0	0	1	1	0	0	1	0	0	22	0	2022.04	D2SFZ6	D2SFZ6			yes	yes	3	0.0072872	11.7	0	0	1	1	1		1	1	1	1	1	1	1	1	1	1	1	1		1			1	1	1	1	1	1	1	1	1	14551000	413240	402110	501620	0	485000	421250	778070	603910	605950	582020	515820	1507100	521040	583340	1071600	239810	0	282620	0	0	622030	301520	1208700	86609	693390	514520	693330	559270	357030	1577600	0	0	0	0	0	0	0	0	0	0	0	824550	0	0	0	0	0	0	0	0	0	0	753090	0	0	0	0	0	0	9282800	275380	267110	386320	0	376580	344940	550690	404040	379070	463240	302420	534660	390890	389130	675640	220920	0	255390	0	0	403550	197090	347850	70776	446940	336440	520370	416400	326940	308420	341920	548560	0	623580	508590	666350	556920	631500	633420	309500	737280	492310	446180	709620	437070	0	391650	0	0	434270	436480	428000	135190	705860	493580	582350	595610	509680			4876	2488	4876	106915;106916;106917;106918;106919;106920;106921;106922;106923;106924;106925;106926;106927;106928;106929;106930;106931;106932;106933;106934;106935;106936;106937;106938;106939					0.0680454	0
DAGAEAYRWGILPTEPR				D	A	P	R		3	2	0	1	0	0	2	2	0	1	1	0	0	0	2	0	1	1	1	0	0	0	17	1	1900.94	D2S904	D2S904			yes	yes	2;3	0.051658	6.6707	0	0	1	1			1	1						1	2	1	1						1								1	6626700	937090	216920	0	0	711610	1209500	0	0	0	0	0	536140	1079900	443740	124940	0	0	0	0	0	229390	0	0	0	0	0	0	0	1137400	442810	0	0	0	0	0	0	0	0	0	0	0	0	206890	235920	0	0	0	0	0	0	0	0	0	0	0	0	0	0	0	5668700	853000	186140	0	0	682990	1164500	0	0	0	0	0	482830	722020	207820	76499	0	0	0	0	0	215150	0	0	0	0	0	0	0	1077800	512460	317610	0	0	746650	1073800	0	0	0	0	0	243550	457170	579090	350060	0	0	0	0	0	128670	0	0	0	0	0	0	0	1118100			4877	1070	4877	106940;106941;106942;106943;106944;106945;106946;106947;106948;106949;106950					0.0287266	0
DAGAMAYLVKPFSK				D	A	S	K		3	0	0	1	0	0	0	1	0	0	1	2	1	1	1	1	0	0	1	1	0	0	14	1	1496.77	D2S9L3	D2S9L3			yes	yes	2;3	0.022004	7.9	0	0		1	1						1	1	1			1	2			1			1						1	1		4720900	0	406760	221510	0	0	0	0	0	382610	340690	426360	0	0	456820	760050	0	0	320690	0	0	477890	0	0	0	0	0	462560	464940	0	0	0	0	0	0	0	0	0	0	0	0	0	0	0	0	0	0	0	0	0	0	0	0	0	0	0	0	0	0	0	4293600	0	388210	202930	0	0	0	0	0	360670	321110	402770	0	0	436070	607730	0	0	262090	0	0	467370	0	0	0	0	0	400450	444210	0	0	316220	236760	0	0	0	0	0	387720	332990	272190	0	0	356380	299010	0	0	302240	0	0	354360	0	0	0	0	0	329830	387800	0			4878	1220	4878	106951;106952;106953;106954;106955;106956;106957;106958;106959;106960;106961;106962					0.041222	0
DAGAPAAEVLQGLR				D	A	L	R		4	1	0	1	0	1	1	2	0	0	2	0	0	0	1	0	0	0	0	1	0	0	14	0	1366.72	D2S6C9	D2S6C9			yes	yes	2;3	0.0073376	9.9843	0	0	1	1	2		1	1	1	1	1	1	1	2	1	1	1	1	1	1	1		1	2	1	1	1	1	1	1	1	54021000	1870100	3125400	1967100	0	1556400	1813300	2343900	1580900	988010	1721000	3046900	1596900	1993600	3004100	3093500	1538200	1880100	2452100	1442200	0	2005400	1530400	2933000	2541200	1071000	1643100	1831100	1769900	1682000	1796000	469770	0	0	0	0	0	0	0	0	465030	0	0	0	317420	0	0	0	0	294080	0	0	140030	0	109630	0	0	0	0	0	43759000	1209600	2531600	1695800	0	1332700	1533300	1995200	1424300	840190	1106100	2334400	1399600	1690900	2267100	2522800	1338000	1606700	2071400	954450	0	1639800	1153900	2474700	1845900	962710	1426600	1435800	1529000	1437100	1321400	2195500	1701900	0	1667400	1731600	1888300	1447300	1161600	1173400	2498600	1174100	1623000	1956600	2024600	1867700	1954200	2396800	1463100	0	1510200	1438100	2453700	2191900	1242600	1647200	1895400	1623800	1677000			4879	566	4879	106963;106964;106965;106966;106967;106968;106969;106970;106971;106972;106973;106974;106975;106976;106977;106978;106979;106980;106981;106982;106983;106984;106985;106986;106987;106988;106989;106990;106991;106992					0.0517863	0
DAGAPAAEVLQGLRER				D	A	E	R		4	2	0	1	0	1	2	2	0	0	2	0	0	0	1	0	0	0	0	1	0	0	16	1	1651.86	D2S6C9	D2S6C9			yes	yes	2;3	0.0073667	9.5487	0	0	1	2	2		1	1	2	1	1	1	2	2	2	1	1		3	2	1		2	1	2	1		1	2	1	2	93523000	3019300	4371600	2918000	0	2055100	3025100	4642000	3226300	1899100	2641300	6507500	4042200	5314500	3949200	3395500	0	4117200	4339200	1752300	0	6562200	3810900	6505500	1901200	0	2086700	4459900	1920100	5061200	2956000	0	0	0	0	0	0	0	0	0	0	0	1231700	352110	0	0	0	0	0	0	0	0	0	0	0	0	0	0	0	1372200	81620000	2775100	3837200	2611300	0	1897900	2712200	4138400	2935600	1761700	2482700	5859000	2513300	4544500	3410200	2991000	0	3717300	3767700	1657300	0	5900400	3359000	5967500	1721500	0	2005200	3858700	1761100	3433800	2377900	3275200	2470800	0	2048400	2631800	3332000	2778100	2093900	2331300	3148500	2185100	3181200	3291300	2135100	0	2551700	3371800	2252900	0	3437500	3825500	3609300	2027600	0	2121800	2919300	2385100	2670400			4880	566	4880	106993;106994;106995;106996;106997;106998;106999;107000;107001;107002;107003;107004;107005;107006;107007;107008;107009;107010;107011;107012;107013;107014;107015;107016;107017;107018;107019;107020;107021;107022;107023;107024;107025;107026;107027;107028;107029;107030					0.0643243	0
DAGAVVEQIDLTLPYGQR				D	A	Q	R		2	1	0	2	0	2	1	2	0	1	2	0	0	0	1	0	1	0	1	2	0	0	18	0	1944	D2SFM5	D2SFM5			yes	yes	2;3	0.007313	9.7667	0	0	1	3	3		1	1	3	2	3	3	3	1	1	2	3	3	2	3	2		3	2	1		2	2	3	3	2	17852000	473470	935150	971940	0	172720	502540	958210	468260	798980	1186900	967820	91759	457310	781620	1304400	693070	339080	828920	293610	0	891760	358420	575240	0	450610	820370	1030300	726630	772680	149590	0	0	0	0	0	0	0	0	0	0	0	0	0	0	0	0	0	0	0	0	0	0	0	0	0	149590	0	0	0	14013000	457100	735330	761600	0	153860	467140	779850	400010	670460	805140	797970	54288	431370	664240	926620	524960	281480	682850	249490	0	680400	304570	521640	0	385340	571350	742730	543910	419590	214550	422660	659990	0	267010	433850	546270	478750	585930	603080	406730	396790	321440	418410	557570	473600	411170	594550	426100	0	357630	290140	426780	0	355310	501810	496780	452300	556440			4881	2414	4881	107031;107032;107033;107034;107035;107036;107037;107038;107039;107040;107041;107042;107043;107044;107045;107046;107047;107048;107049;107050;107051;107052;107053;107054;107055;107056;107057;107058;107059;107060;107061;107062;107063;107064;107065;107066;107067;107068;107069;107070;107071;107072;107073;107074;107075;107076;107077;107078;107079;107080;107081;107082;107083;107084;107085;107086;107087;107088					0.0610177	0
DAGDDPDVTHGALVSAR				D	A	A	R		3	1	0	4	0	0	0	2	1	0	1	0	0	0	1	1	1	0	0	2	0	0	17	0	1694.79	D2S746	D2S746			yes	yes	3	0.012357	5.5146	0	0	1										1																			5492400	3740300	0	0	0	0	0	0	0	0	0	1752100	0	0	0	0	0	0	0	0	0	0	0	0	0	0	0	0	0	0	0	0	0	0	0	0	0	0	0	0	0	0	0	0	0	0	0	0	0	0	0	0	0	0	0	0	0	0	0	0	5355600	3667800	0	0	0	0	0	0	0	0	0	1687800	0	0	0	0	0	0	0	0	0	0	0	0	0	0	0	0	0	0	2804100	0	0	0	0	0	0	0	0	0	1008200	0	0	0	0	0	0	0	0	0	0	0	0	0	0	0	0	0	0			4882	737	4882	107089;107090					-0.0336105	0
DAGDLSIGGLAR				D	A	A	R		2	1	0	2	0	0	0	3	0	1	2	0	0	0	0	1	0	0	0	0	0	0	12	0	1143.59	D2SAS8	D2SAS8			yes	yes	2	0.0073202	11.3	0	0	1	1	1		1	1	1	1	1	1	1	1	1	1	1	1	1	1	1		1	1	1	1	1	1	1	1	1	568520000	15350000	26117000	23694000	0	8302600	12072000	16214000	21720000	20528000	17378000	33341000	16217000	16743000	29610000	35981000	9331000	12389000	12424000	7700100	0	19947000	19779000	26482000	44354000	21406000	21152000	32787000	29140000	18365000	8996000	0	0	0	0	0	0	0	0	0	109480	0	0	0	0	0	0	0	0	0	0	0	0	0	0	0	0	8886600	0	0	427370000	12001000	20184000	18506000	0	6386400	9317400	12276000	15960000	15858000	13145000	24684000	12613000	12902000	23163000	28066000	6927200	9599600	9583400	5894900	0	15713000	15295000	20544000	32748000	16117000	16490000	18449000	21476000	13468000	11655000	19575000	24650000	0	8854000	11427000	13010000	18977000	23273000	15754000	19621000	15020000	13867000	23260000	25345000	10488000	12789000	11798000	9686300	0	14386000	21892000	22676000	47742000	23616000	21877000	18634000	25523000	17660000			4883	1456	4883	107091;107092;107093;107094;107095;107096;107097;107098;107099;107100;107101;107102;107103;107104;107105;107106;107107;107108;107109;107110;107111;107112;107113;107114;107115;107116;107117					0.0223502	0
DAGDLSIGGLARK				D	A	R	K		2	1	0	2	0	0	0	3	0	1	2	1	0	0	0	1	0	0	0	0	0	0	13	1	1271.68	D2SAS8	D2SAS8			yes	yes	2;3	0.0075205	9.8732	0	0	2	2	2		1			2	2	1		2		2	2	2	2	1	1		2		1	2	2	2	2	2	2	33135000	1188700	1457100	1643100	0	1455600	0	0	1234200	1645500	318240	0	2414600	0	1140100	1144700	1596100	1349100	1096300	1540400	0	2362200	0	532050	2348500	893380	1255600	3030300	1528200	1961600	10430000	0	113090	0	0	1132200	0	0	200590	641880	0	0	1312000	0	0	0	1002400	461860	770540	1386500	0	630590	0	0	830270	0	0	1065800	0	882500	19070000	1081700	1242200	1160000	0	297360	0	0	833000	793920	305310	0	886500	0	1026200	1017900	581880	806380	319090	143660	0	1404200	0	465570	1298400	777670	1000900	1610900	1157100	860730	790130	940050	1395500	0	963010	0	0	782360	1035800	807670	0	884900	0	902400	882930	676130	962010	784330	525450	0	1131300	0	1221400	1701700	998760	1114400	1334900	1159200	997510			4884	1456	4884	107118;107119;107120;107121;107122;107123;107124;107125;107126;107127;107128;107129;107130;107131;107132;107133;107134;107135;107136;107137;107138;107139;107140;107141;107142;107143;107144;107145;107146;107147;107148;107149;107150;107151;107152;107153;107154;107155;107156					0.0583895	0
DAGDPVEMAR				D	A	A	R		2	1	0	2	0	0	1	1	0	0	0	0	1	0	1	0	0	0	0	1	0	0	10	0	1059.47	D2SA20	D2SA20			yes	yes	2	0.012797	5.7588	0	0						1					1				1									1			1			5292000	0	0	0	0	0	769980	0	0	0	0	1531600	0	0	0	1262600	0	0	0	0	0	0	0	0	660390	0	0	1067500	0	0	337080	0	0	0	0	0	0	0	0	0	0	337080	0	0	0	0	0	0	0	0	0	0	0	0	0	0	0	0	0	0	4683200	0	0	0	0	0	715360	0	0	0	0	1134100	0	0	0	1188100	0	0	0	0	0	0	0	0	635920	0	0	1009700	0	0	0	0	0	0	0	731330	0	0	0	0	726980	0	0	0	804640	0	0	0	0	0	0	0	0	894150	0	0	841110	0	0			4885	1312	4885	107157;107158;107159;107160;107161					-0.0618456	0
DAGEVTPLSVLLSGGGPGDVVAAGGLLDAAER				D	A	E	R		5	1	0	3	0	0	2	7	0	0	5	0	0	0	2	2	1	0	0	4	0	0	32	0	2962.52	D2SAC2	D2SAC2			yes	yes	3	0.0079862	9.9	0	0		1			1	1					1	1		1		1	1	1	1						1				1	2862300	0	35993	0	0	75458	470080	0	0	0	0	342100	85572	0	854520	0	235710	204260	164930	283190	0	0	0	0	0	61110	0	0	0	49418	1188600	0	0	0	0	0	132650	0	0	0	0	270410	0	0	785590	0	0	0	0	0	0	0	0	0	0	0	0	0	0	0	1355000	0	18246	0	0	69654	268580	0	0	0	0	11993	80417	0	50211	0	193980	161960	152440	243200	0	0	0	0	0	54926	0	0	0	49418	0	58304	0	0	132010	403210	0	0	0	0	27064	145400	0	97229	0	379700	311360	241370	547710	0	0	0	0	0	115710	0	0	0	88063			4886	1379	4886	107162;107163;107164;107165;107166;107167;107168;107169;107170;107171;107172;107173					0.121983	0
DAGFEVVYQGIR				D	A	I	R		1	1	0	1	0	1	1	2	0	1	0	0	0	1	0	0	0	0	1	2	0	0	12	0	1352.67	D2SEQ5	D2SEQ5			yes	yes	2	0.008036	8.6687	0	0	1	1	1		1	1	1	1	1	1	1	1	1	1	1	1	1	1	1		1	1	1		1	1	1	1	1	16280000	880510	403710	629180	0	486150	247220	407770	312870	275620	633850	985170	818980	641950	704690	751850	596180	345210	575270	394370	0	891150	527520	1491900	0	272190	507460	956870	838490	704040	1137200	0	0	0	0	0	0	0	0	0	0	0	194690	0	0	0	0	0	0	0	0	0	0	942490	0	0	0	0	0	0	12387000	762900	237150	518000	0	400960	179710	318560	164050	161960	542660	832950	556450	578660	567340	635290	498430	238130	500310	350890	0	769030	436140	440640	0	193630	462360	799040	637650	603850	590630	498670	501850	0	559590	471270	609440	550740	520430	585410	478250	589540	503110	467880	462590	777120	549110	616480	411310	0	454160	367900	405710	0	515940	439590	743790	779090	707190			4887	2224	4887	107174;107175;107176;107177;107178;107179;107180;107181;107182;107183;107184;107185;107186;107187;107188;107189;107190;107191;107192;107193;107194;107195;107196;107197;107198;107199					0.0102355	0
DAGGVGVLPGGR				D	A	G	R		1	1	0	1	0	0	0	5	0	0	1	0	0	0	1	0	0	0	0	2	0	0	12	0	1053.56	D2SHE8	D2SHE8			yes	yes	2	0.0078157	9.9007	0	0	1	2	2		2	2	2	2	2	2	1	2	1	1	2	1	2	2	2		2	2		2	2	2	2	2	2	72085000	1136900	3665300	1897500	0	3407900	3529900	4760100	3181700	3229700	1836700	1437700	2059900	2469900	1403600	4238700	1507300	2586100	3175100	1231500	0	3110300	2682200	0	3829800	2302200	2393800	4266200	2267500	4477700	23886000	0	914160	327230	0	1259100	774830	2191900	0	1434900	0	861160	669350	1634800	513900	2246200	545390	549060	953420	149040	0	1211600	1189700	0	2495500	596340	516530	1006900	0	1845300	42539000	1052000	2521600	1447300	0	2000300	2534000	2214600	2742700	1569800	1587600	516860	1175400	722410	804280	1742300	855970	1858700	1993600	922680	0	1654000	1326400	0	1139400	1401900	1716100	2829800	1923500	2285800	451000	1652300	1188200	0	1798500	2126400	2110000	2629200	2099900	1876700	492860	1391800	937380	824490	1411100	1657200	1767200	1932500	1711100	0	1115600	1303000	0	1592400	1929700	1624200	2339300	1763000	2526700			4888	2810	4888	107200;107201;107202;107203;107204;107205;107206;107207;107208;107209;107210;107211;107212;107213;107214;107215;107216;107217;107218;107219;107220;107221;107222;107223;107224;107225;107226;107227;107228;107229;107230;107231;107232;107233;107234;107235;107236;107237;107238;107239;107240;107241;107242;107243;107244;107245;107246					0.0320707	0
DAGGVGVLPGGRLTVEDAYAYAK				D	A	A	K		4	1	0	2	0	0	1	5	0	0	2	1	0	0	1	0	1	0	2	3	0	0	23	1	2278.16	D2SHE8	D2SHE8			yes	yes	3	0.0078046	7.6857	0	0					1	1	1	1	1	1	1	1	1		1	1		1				1		1	1		1	1	1	8425400	0	0	0	0	209180	349890	484330	790200	263080	674880	1070400	287680	287810	0	283420	345140	0	276410	0	0	0	230910	0	231870	635580	0	760150	755440	489090	0	0	0	0	0	0	0	0	0	0	0	0	0	0	0	0	0	0	0	0	0	0	0	0	0	0	0	0	0	0	5779500	0	0	0	0	155810	280660	337010	627670	220670	540670	128740	235920	227430	0	200130	249120	0	197670	0	0	0	201910	0	96518	441300	0	612580	629970	395690	0	0	0	0	274840	339870	482450	759500	328720	596830	224280	285140	297680	0	225920	453770	0	351720	0	0	0	295990	0	135810	575650	0	636290	696420	478320			4889	2810	4889	107247;107248;107249;107250;107251;107252;107253;107254;107255;107256;107257;107258;107259;107260;107261;107262;107263;107264					0.0714075	0
DAGHAVHYVQNVTDIDDPLLER				D	A	E	R		2	1	1	4	0	1	1	1	2	1	2	0	0	0	1	0	1	0	1	3	0	0	22	0	2476.2	D2S6C9	D2S6C9			yes	yes	3	0.0075758	6.7	0	0												1		1							1						1		1	738040	0	0	0	0	0	0	0	0	0	0	0	55283	0	216060	0	0	0	0	0	0	253440	0	0	0	0	0	79533	0	133720	0	0	0	0	0	0	0	0	0	0	0	0	0	0	0	0	0	0	0	0	0	0	0	0	0	0	0	0	0	0	466810	0	0	0	0	0	0	0	0	0	0	0	37758	0	148890	0	0	0	0	0	0	177160	0	0	0	0	0	72777	0	30221	0	0	0	0	0	0	0	0	0	0	0	103930	0	151200	0	0	0	0	0	0	155050	0	0	0	0	0	85521	0	82685			4890	566	4890	107265;107266;107267;107268;107269					0.0192143	0
DAGIACFGPSEQAAQIEGSK				D	A	S	K		4	0	0	1	1	2	2	3	0	2	0	1	0	1	1	2	0	0	0	0	0	0	20	0	2034.93	D2S5Q7	D2S5Q7			yes	yes	3	0.066636	6.259	0	0			1									1						1			1	1	1	1			1			4264800	0	0	275940	0	0	0	0	0	0	0	0	1168400	0	0	0	0	0	118050	0	0	1069700	144950	1158000	183390	0	0	146320	0	0	0	0	0	0	0	0	0	0	0	0	0	0	0	0	0	0	0	0	0	0	0	0	0	0	0	0	0	0	0	0	3871500	0	0	240230	0	0	0	0	0	0	0	0	1089700	0	0	0	0	0	81004	0	0	1024000	119340	1072500	139550	0	0	105090	0	0	0	0	273330	0	0	0	0	0	0	0	0	498270	0	0	0	0	0	248440	0	0	571340	434580	667850	597560	0	0	327820	0	0			4891	421	4891	107270;107271;107272;107273;107274;107275;107276;107277					-0.0443995	0
DAGIAVHTTAVGDR				D	A	D	R		3	1	0	2	0	0	0	2	1	1	0	0	0	0	0	0	2	0	0	2	0	0	14	0	1381.69	D2SH62	D2SH62			yes	yes	2	0.076551	6.8212	0	0		1	1			1		1	1	1		1	1		1				1				1		1	1			1	18569000	0	1816400	994240	0	0	912970	0	1596700	1381500	1569800	0	547610	565160	0	946110	0	0	0	1494000	0	0	0	2109300	0	642680	642070	0	0	3350700	715020	0	0	0	0	0	138860	0	0	95529	0	0	0	0	0	0	0	0	0	0	0	0	0	0	0	0	166670	0	0	313970	16449000	0	1717800	816830	0	0	652640	0	1518100	1236300	1548200	0	455990	544860	0	637780	0	0	0	1443100	0	0	0	2054000	0	557660	425330	0	0	2840400	0	1555900	1147900	0	0	694880	0	1356900	1680700	1499100	0	1385500	464120	0	659700	0	0	0	2043600	0	0	0	2080000	0	689230	506620	0	0	1638100			4892	2736	4892	107278;107279;107280;107281;107282;107283;107284;107285;107286;107287;107288;107289;107290;107291					0.0194115	0
DAGIAVHTTAVGDRYVLEALR				D	A	L	R		4	2	0	2	0	0	1	2	1	1	2	0	0	0	0	0	2	0	1	3	0	0	21	1	2226.18	D2SH62	D2SH62			yes	yes	3	0.018098	6.2943	0	0		1					1		1			1		1	1						1		1		1	1	1			6439200	0	597680	0	0	0	0	449020	0	660300	0	0	839510	0	520000	759090	0	0	0	0	0	579770	0	384840	0	504060	503940	640990	0	0	0	0	0	0	0	0	0	0	0	0	0	0	0	0	0	0	0	0	0	0	0	0	0	0	0	0	0	0	0	0	4814000	0	424950	0	0	0	0	340180	0	556340	0	0	639940	0	443480	617050	0	0	0	0	0	256290	0	266570	0	418140	347550	503530	0	0	0	389700	0	0	0	0	356660	0	777450	0	0	697640	0	369390	564220	0	0	0	0	0	262920	0	286550	0	614400	629090	514500	0	0			4893	2736	4893	107292;107293;107294;107295;107296;107297;107298;107299;107300;107301;107302					0.111639	0
DAGISVGQIDHVVLVGGSTR				D	A	T	R		1	1	0	2	0	1	0	4	1	2	1	0	0	0	0	2	1	0	0	4	0	0	20	0	1979.04	D2S5T8	D2S5T8			yes	yes	2;3	0.0072485	11.7	0	0	2	3	3		3	3	3	3	3	3	3	3	3	3	3	2	3	3	2		3	3	3	1	3	3	3	3	3	138270000	3182300	8146300	8839600	0	2815000	3226100	5544300	3764600	4488400	4490700	10179000	5003500	4659400	6720700	7550100	1701700	2969500	3696800	1950600	0	13647000	3481300	8150100	224830	3770300	4562700	5344500	5645800	4510400	0	0	0	0	0	0	0	0	0	0	0	0	0	0	0	0	0	0	0	0	0	0	0	0	0	0	0	0	0	0	87577000	2019000	5028800	5565800	0	1872200	2038900	3552500	2382500	2842300	2818800	6286600	3062600	2970000	4511200	4839600	1153300	1841100	2325700	1367800	0	8485400	2173700	5179300	183490	2382100	2859800	3447700	3547900	2839000	1786600	5340600	8378800	0	2518300	2209900	3427300	2478100	3889800	3164700	4828400	3420000	3257400	4451100	4005200	1416200	2376800	2381300	1972900	0	7611000	2881300	6098900	248490	3188200	3348100	3368200	3933500	3349000			4894	441	4894	107303;107304;107305;107306;107307;107308;107309;107310;107311;107312;107313;107314;107315;107316;107317;107318;107319;107320;107321;107322;107323;107324;107325;107326;107327;107328;107329;107330;107331;107332;107333;107334;107335;107336;107337;107338;107339;107340;107341;107342;107343;107344;107345;107346;107347;107348;107349;107350;107351;107352;107353;107354;107355;107356;107357;107358;107359;107360;107361;107362;107363;107364;107365;107366;107367;107368;107369;107370;107371;107372;107373;107374;107375;107376;107377;107378					0.0932427	0
DAGLALAGVDAVVTGLGPGPFTGLR				D	A	L	R		4	1	0	2	0	0	0	6	0	0	4	0	0	1	2	0	2	0	0	3	0	0	25	0	2323.25	D2SH53	D2SH53			yes	yes	3	0.0074403	9	0	0	1		1		1	1	1		1			1	1	1	1	1					1	1				1	1		1	4164100	345690	0	203650	0	587960	69192	231430	0	129310	0	0	200450	601670	442420	566450	84319	0	0	0	0	64870	194040	0	0	0	177820	172720	0	92069	0	0	0	0	0	0	0	0	0	0	0	0	0	0	0	0	0	0	0	0	0	0	0	0	0	0	0	0	0	0	1630500	195970	0	146330	0	49019	25148	163250	0	99065	0	0	143180	75226	159070	181650	7416.2	0	0	0	0	11554	87813	0	0	0	146830	107910	0	31057	307190	0	315810	0	255000	118120	318580	0	264950	0	0	299040	242310	209810	302670	0	0	0	0	0	0	220370	0	0	0	367330	178800	0	71277			4895	2728	4895	107379;107380;107381;107382;107383;107384;107385;107386;107387;107388;107389;107390;107391;107392;107393;107394					0.144899	0
DAGLGRVQDADTGVLDLAALR				D	A	L	R		4	2	0	4	0	1	0	3	0	0	4	0	0	0	0	0	1	0	0	2	0	0	21	1	2125.11	D2S517	D2S517			yes	yes	3	0.0075105	10.703	0	0	1	1	1		1	1	1	1	1	1	1	1	1	1	1	1	1	1	1		1	1	1	1	1	1	1	1	1	1.8303e+09	73614000	106420000	119350000	0	541660	54824000	50418000	67520000	400370	103760000	177330000	67708000	82379000	84837000	163540000	47417000	56596000	18373000	41931000	0	240230000	739010	74187000	91903	14584000	469840	99987000	43554000	39480000	1.8143e+09	72791000	105620000	119020000	0	0	53922000	49681000	67066000	0	102880000	176720000	67134000	81718000	84150000	162950000	46623000	55817000	17588000	41349000	0	239630000	0	73907000	0	13976000	0	99501000	43180000	39042000	12066000	645730	640310	258710	0	389400	683330	533140	357610	293060	630140	498380	420370	518830	530900	375760	552650	532270	547860	448650	0	468780	550080	242320	80906	467720	387120	354290	316580	340740	65526000	66429000	38806000	0	57870000	81576000	56608000	43985000	44734000	77684000	44506000	53163000	58303000	56091000	39015000	82307000	73405000	63028000	72344000	0	48299000	75593000	30876000	12112000	61727000	54205000	37798000	40251000	47772000			4896	310	4896	107395;107396;107397;107398;107399;107400;107401;107402;107403;107404;107405;107406;107407;107408;107409;107410;107411;107412;107413;107414;107415;107416;107417;107418;107419;107420;107421					0.0951931	0
DAGLPEWQR				D	A	Q	R		1	1	0	1	0	1	1	1	0	0	1	0	0	0	1	0	0	1	0	0	0	0	9	0	1070.51	D2SDK3	D2SDK3			yes	yes	2	0.028935	5.8042	0	0			1				1	1			1												1	1			1	1	1	5211700	0	0	747480	0	0	0	686060	480420	0	0	379220	0	0	0	0	0	0	0	0	0	0	0	410320	644930	0	0	1037800	352250	473230	125050	0	0	0	0	0	0	0	0	0	0	108130	0	0	0	0	0	0	0	0	0	0	0	16915	0	0	0	0	0	0	3848100	0	0	673780	0	0	0	562110	354470	0	0	139100	0	0	0	0	0	0	0	0	0	0	0	167880	411490	0	0	882010	280550	376660	0	0	476850	0	0	0	527920	532540	0	0	408240	0	0	0	0	0	0	0	0	0	0	0	122330	631910	0	0	716800	372500	780570			4897	1961	4897	107422;107423;107424;107425;107426;107427;107428;107429;107430					-0.017929	0
DAGLPPGCSADDVPALLR				D	A	L	R		3	1	0	3	1	0	0	2	0	0	3	0	0	0	3	1	0	0	0	1	0	0	18	0	1822.89	D2S727	D2S727			yes	yes	2;3	0.0429	5.3288	0	0	2	1	1		1	1	1	1	1			1		1	1	1			1			1	1	1	1	1	1			3914200	1472200	104060	94113	0	268050	104600	293090	56548	128940	0	0	93572	0	159500	147420	55245	0	0	149890	0	0	128410	189020	108740	96448	136610	127740	0	0	709340	246670	0	0	0	167200	0	160350	0	0	0	0	0	0	0	0	0	0	0	0	0	0	0	135120	0	0	0	0	0	0	2145200	1140300	71854	40104	0	62119	44865	92792	34085	36343	0	0	59339	0	71826	89125	20262	0	0	49851	0	0	41230	39765	41954	56937	66393	86011	0	0	149480	165400	168650	0	208660	123530	231930	94596	152260	0	0	166110	0	146840	205250	94611	0	0	192680	0	0	140710	106610	140690	204790	206810	205810	0	0			4898	724	4898	107431;107432;107433;107434;107435;107436;107437;107438;107439;107440;107441;107442;107443;107444;107445;107446;107447;107448;107449;107450					0.00981901	0
DAGLSHAAYVVLAMLSEAPGR				D	A	G	R		5	1	0	1	0	0	1	2	1	0	3	0	1	0	1	2	0	0	1	2	0	0	21	0	2127.08	D2S8Z7	D2S8Z7			yes	yes	3	0.0074046	9.2837	0	0		1	1		1	1	1	1	1	1		1	1		1	1	1	1	1		1		1		1	1	1	1	1	2447300	0	64549	109510	0	150530	62109	206140	90103	61537	224020	0	116950	57717	0	121640	73720	117090	161360	130480	0	63893	0	84786	0	67593	76100	133650	219710	54112	0	0	0	0	0	0	0	0	0	0	0	0	0	0	0	0	0	0	0	0	0	0	0	0	0	0	0	0	0	0	1456300	0	27576	94743	0	74682	47575	140960	50770	45208	115710	0	66927	37438	0	77265	29755	63762	98300	63124	0	50697	0	50012	0	29358	64256	65737	120190	42200	0	44639	145500	0	123510	72761	179110	65901	74409	160260	0	88572	60963	0	103580	89902	105370	146090	160670	0	53281	0	68108	0	84291	101080	100620	170350	58872			4899	1065	4899	107451;107452;107453;107454;107455;107456;107457;107458;107459;107460;107461;107462;107463;107464;107465;107466;107467;107468;107469;107470;107471;107472					0.0598177	0
DAGLSVVNLATEPVTSAQVAR				D	A	A	R		4	1	1	1	0	1	1	1	0	0	2	0	0	0	1	2	2	0	0	4	0	0	21	0	2097.11	D2SG04	D2SG04			yes	yes	3	0.0072439	9.9	0	0	2	2	2		2	2	2	2	2	1	2	2	2	2	2	2	2	2	2		2	2	2	2	2	2	2	2	2	46174000	1408100	2308100	1298100	0	1411100	1918000	2075800	2313600	1864800	724100	2042000	1166300	1989000	2462500	1505200	1107100	1284700	1187800	702720	0	1283900	1162100	1454900	2569200	1565600	1382300	2166700	2689500	3130600	2017600	0	0	0	0	0	0	0	0	0	0	0	0	0	0	0	0	0	0	0	0	0	0	0	0	0	0	0	0	2017600	36804000	1143700	1943000	1120000	0	1175500	1657600	1756200	1995700	1623600	623670	1551700	971190	1695900	2045300	1268600	922350	1107800	981030	610560	0	940460	968140	1228500	2110900	1204500	1187900	1834400	2233000	902520	861140	1190500	959820	0	1168400	1345200	1323400	1522700	1641400	723880	1148700	791010	1239600	1303100	678880	925820	1023700	803760	722290	0	757190	890800	834390	2186400	1170000	1050200	1235100	1750700	720680			4900	2492	4900	107473;107474;107475;107476;107477;107478;107479;107480;107481;107482;107483;107484;107485;107486;107487;107488;107489;107490;107491;107492;107493;107494;107495;107496;107497;107498;107499;107500;107501;107502;107503;107504;107505;107506;107507;107508;107509;107510;107511;107512;107513;107514;107515;107516;107517;107518;107519;107520;107521;107522;107523;107524;107525					0.101928	0
DAGLTAAQLAEDPDVLAELDAAVADANK				D	A	N	K		9	0	1	5	0	1	2	1	0	0	4	1	0	0	1	0	1	0	0	2	0	0	28	0	2766.36	D2SAB9	D2SAB9			yes	yes	3	0.0073779	10.7	0	0	1	1	1		1	1	1	1	1	1	1	1	1	1	1	1	1	1	1		1	1	1	1	1	1	1	1	1	7315000	121460	107130	136760	0	314220	451180	427990	375630	332120	73532	185430	357280	62028	255800	244610	430020	402740	416280	437600	0	155430	82704	145960	148260	349890	229830	456350	240090	374650	0	0	0	0	0	0	0	0	0	0	0	0	0	0	0	0	0	0	0	0	0	0	0	0	0	0	0	0	0	0	4029300	82285	67230	88334	0	181140	240860	226810	257610	199510	52032	122980	228690	41260	117230	127740	214330	186200	230050	218100	0	78972	51892	70613	73661	169220	123280	242240	121000	215990	151570	73941	136120	0	329910	369830	398250	384180	361250	158900	127970	348710	113690	182120	152280	431760	348940	378720	474640	0	113600	127410	129400	159750	307660	209270	316850	227350	345760			4901	1377	4901	107526;107527;107528;107529;107530;107531;107532;107533;107534;107535;107536;107537;107538;107539;107540;107541;107542;107543;107544;107545;107546;107547;107548;107549;107550;107551;107552					0.0434242	0
DAGRLSLAELAGALAQLTETAR				D	A	A	R		6	2	0	1	0	1	2	2	0	0	5	0	0	0	0	1	2	0	0	0	0	0	22	1	2226.2	D2S5Y4	D2S5Y4			yes	yes	3	0.0073156	10.8	0	0	1	1	1		1	1	1	1	1	1	1	1	1	1	1	1	1	1	1		1	1	1		1	1	1	1	1	23465000	903860	336330	222260	0	999910	945130	2300100	1391500	929220	884150	351880	1341700	437350	346540	1033600	772490	1108600	1667700	1162500	0	353390	89286	320980	0	925780	912480	1611400	1216300	900540	0	0	0	0	0	0	0	0	0	0	0	0	0	0	0	0	0	0	0	0	0	0	0	0	0	0	0	0	0	0	18507000	742050	272500	182650	0	764760	737870	1785400	1085100	744120	660790	298980	1064200	360580	288070	807360	613140	856030	1326500	929990	0	303170	78090	230410	0	725010	734330	1241000	953760	720980	695440	246230	240910	0	1018500	841810	1808000	1193400	1056900	755440	223660	1297700	366480	262480	684380	903960	1112200	1543600	1464700	0	244060	108490	335160	0	992950	931860	1185700	1053800	887690			4902	469	4902	107553;107554;107555;107556;107557;107558;107559;107560;107561;107562;107563;107564;107565;107566;107567;107568;107569;107570;107571;107572;107573;107574;107575;107576;107577;107578					0.132758	0
DAGRVASLLELVGLDAALAQR				D	A	Q	R		5	2	0	2	0	1	1	2	0	0	5	0	0	0	0	1	0	0	0	2	0	0	21	1	2137.19	D2SCA5	D2SCA5			yes	yes	3	0.0085857	8.1845	0	0	1				1	1	1	1	1		1	1	1	1	1	1	1	1	1		1		1			1	1	1	1	6294600	363000	0	0	0	161070	181820	412920	256220	87169	0	280440	277520	482250	93311	361340	188750	337440	344770	337820	0	245850	0	417800	0	0	236240	471890	398240	358710	0	0	0	0	0	0	0	0	0	0	0	0	0	0	0	0	0	0	0	0	0	0	0	0	0	0	0	0	0	0	5219400	293020	0	0	0	128070	168060	345110	218470	73917	0	223700	224190	393080	68049	283350	173450	295360	276710	290440	0	226460	0	312150	0	0	190320	396290	333020	306160	237190	0	0	0	209530	178370	325840	234410	109080	0	154200	246990	393680	98208	202960	214260	340270	311310	433850	0	185130	0	355130	0	0	228750	359750	341150	351380			4903	1715	4903	107579;107580;107581;107582;107583;107584;107585;107586;107587;107588;107589;107590;107591;107592;107593;107594;107595;107596;107597;107598;107599					0.162411	0
DAGTLDELVGQIVETHGERLEK				D	A	E	K		1	1	0	2	0	1	4	3	1	1	3	1	0	0	0	0	2	0	0	2	0	0	22	1	2408.22	D2S700	D2S700			yes	yes	3	0.0094722	7.6689	0	0	1	1	1		1					1	1			1				1			1	1	1							2099900	186060	144480	170760	0	117010	0	0	0	0	175590	193710	0	0	190180	0	0	0	97438	0	0	154590	342280	327760	0	0	0	0	0	0	0	0	0	0	0	0	0	0	0	0	0	0	0	0	0	0	0	0	0	0	0	0	0	0	0	0	0	0	0	0	1643200	163390	138650	138290	0	96124	0	0	0	0	156200	144560	0	0	149750	0	0	0	78776	0	0	135930	225310	216210	0	0	0	0	0	0	150710	131210	187260	0	125560	0	0	0	0	153260	117520	0	0	142350	0	0	0	121190	0	0	123040	304960	236710	0	0	0	0	0	0			4904	710	4904	107600;107601;107602;107603;107604;107605;107606;107607;107608;107609;107610					0.0705518	0
DAGTPPATVFMLQR				D	A	Q	R		2	1	0	1	0	1	0	1	0	0	1	0	1	1	2	0	2	0	0	1	0	0	14	0	1502.76	D2SEN1	D2SEN1			yes	yes	2;3	0.075991	5.9	0	0	1	1			1	1	1	2		3	1	1	1	1	1		2	1			1	1	1				1		1	18519000	1687100	528570	0	0	316590	836080	799730	1441500	0	1369800	789350	748910	685750	1844700	493680	0	1054100	503350	0	0	1952600	1458400	584260	0	0	0	1035300	0	389530	0	0	0	0	0	0	0	0	0	0	0	0	0	0	0	0	0	0	0	0	0	0	0	0	0	0	0	0	0	0	13146000	1269000	364130	0	0	85259	535780	431010	1048800	0	1041400	603890	475150	377930	1782700	354490	0	684170	318880	0	0	1274700	977250	494410	0	0	0	776340	0	250380	969470	467730	0	0	511570	498740	498180	602060	0	718200	583980	485620	572680	1978900	332820	0	553480	589380	0	0	1188500	1285400	661040	0	0	0	884160	0	478880			4905	2203	4905	107611;107612;107613;107614;107615;107616;107617;107618;107619;107620;107621;107622;107623;107624;107625;107626;107627;107628;107629;107630;107631;107632;107633					0.0238813	0
DAGVELDEAR				D	A	A	R		2	1	0	2	0	0	2	1	0	0	1	0	0	0	0	0	0	0	0	1	0	0	10	0	1073.5	D2S5Q4	D2S5Q4			yes	yes	2	0.094751	3.8	0	0	1	1	1		1	1			1					1	1		1								1					10175000	1076400	1458700	446410	0	888380	1264200	0	0	957480	0	0	0	0	1069000	1400300	0	842890	0	0	0	0	0	0	0	771500	0	0	0	0	9430.3	0	0	9430.3	0	0	0	0	0	0	0	0	0	0	0	0	0	0	0	0	0	0	0	0	0	0	0	0	0	0	9557200	992760	1352400	401420	0	833650	1201400	0	0	927280	0	0	0	0	1010100	1317900	0	767440	0	0	0	0	0	0	0	752910	0	0	0	0	918130	1262400	320390	0	816200	1266000	0	0	871750	0	0	0	0	881770	910670	0	965250	0	0	0	0	0	0	0	700410	0	0	0	0			4906	419	4906	107634;107635;107636;107637;107638;107639;107640;107641;107642;107643					-0.0348923	0
DAGVSHFEYQVMAMLSMAPQR				D	A	Q	R		3	1	0	1	0	2	1	1	1	0	1	0	3	1	1	2	0	0	1	2	0	0	21	0	2367.08	D2SF06	D2SF06			yes	yes	3	0.073451	5.2604	0	0	1				1										1	1	1									1			1	3737100	119830	0	0	0	92581	0	0	0	0	0	0	0	0	0	166490	3015700	105110	0	0	0	0	0	0	0	0	136770	0	0	100620	0	0	0	0	0	0	0	0	0	0	0	0	0	0	0	0	0	0	0	0	0	0	0	0	0	0	0	0	0	0	3439400	67470	0	0	0	65251	0	0	0	0	0	0	0	0	0	100620	2982800	78231	0	0	0	0	0	0	0	0	97995	0	0	47109	316420	0	0	0	422770	0	0	0	0	0	0	0	0	0	163330	1823200	494340	0	0	0	0	0	0	0	0	625450	0	0	217300			4907	2275	4907	107644;107645;107646;107647;107648;107649;107650					-0.0478647	0
DAGVTTAVR				D	A	V	R		2	1	0	1	0	0	0	1	0	0	0	0	0	0	0	0	2	0	0	2	0	0	9	0	888.466	D2SGC9	D2SGC9			yes	yes	2	0.0073293	8.6399	0	0	1	1	1		1	1	1		1	1	1	1		1	1	1	1	1			1	1	1	1	1	1	1	1	1	39535000	1288000	1997700	396340	0	1074300	2168500	1070200	0	1193100	1264400	3391300	1828900	0	2555000	921110	1470500	1284100	725600	0	0	4274900	2218600	2114700	1990000	1074900	1652600	1561500	960940	1058100	9983300	0	649890	0	0	322280	1296100	0	0	0	0	1671300	545500	0	405940	343920	651670	534070	0	0	0	2367300	0	836210	0	136230	0	0	222850	0	26278000	1120000	1161000	333740	0	676400	741550	979090	0	1149000	1128400	1510900	1088400	0	1967400	450600	733630	669300	601340	0	0	1698500	2027900	1103000	1814000	816090	1479700	1438300	665770	924520	1212300	1335500	818510	0	1224600	1320100	968290	0	994330	1575200	1441200	1763800	0	1602600	1038800	1569100	1163000	1263200	0	0	1861200	2300200	1651700	2142800	1365800	1908100	1363400	877270	1532100			4908	2585	4908	107651;107652;107653;107654;107655;107656;107657;107658;107659;107660;107661;107662;107663;107664;107665;107666;107667;107668;107669;107670;107671;107672;107673;107674					0.0178002	0
DAGYDMDLGGKDITSVQYQNANNSVR				D	A	V	R		2	1	3	4	0	2	0	3	0	1	1	1	1	0	0	2	1	0	2	2	0	0	26	1	2830.28	D2SDB8	D2SDB8			yes	yes	3	0.0073409	10.8	0	0	1	1	1		1	1	1	1	1	1	1	1	1	1	1	1	1	1	1		1	1	1	1	1	1	1	1	1	17288000	588150	757950	571140	0	477740	432860	613080	491480	607620	396230	1380000	331160	856210	748600	843450	277850	346930	368130	194530	0	1455800	445500	665660	2187700	513840	324750	566490	437440	408020	0	0	0	0	0	0	0	0	0	0	0	0	0	0	0	0	0	0	0	0	0	0	0	0	0	0	0	0	0	0	13757000	462590	598290	476810	0	375920	353330	499590	415860	467660	308540	1086300	275970	688920	617770	676670	232400	294770	307000	179900	0	1138100	366630	520920	1634600	387970	272420	411810	372270	334520	432530	603280	575680	0	517540	398850	486190	444600	653700	375130	810020	299770	700810	569710	582060	350690	374100	364280	280720	0	965330	493770	557240	2204100	550810	350240	390830	426510	406730			4909	1914	4909	107675;107676;107677;107678;107679;107680;107681;107682;107683;107684;107685;107686;107687;107688;107689;107690;107691;107692;107693;107694;107695;107696;107697;107698;107699;107700;107701					-0.0591303	0
DAHAADTSVAIATMAAVR				D	A	V	R		7	1	0	2	0	0	0	0	1	1	0	0	1	0	0	1	2	0	0	2	0	0	18	0	1769.87	D2S603	D2S603			yes	yes	2;3	0.0079198	7.5672	0	0		1							1	1	1			2							2					1				3759100	0	88763	0	0	0	0	0	0	500690	930010	119340	0	0	697940	0	0	0	0	0	0	894610	0	0	0	0	527720	0	0	0	617550	0	0	0	0	0	0	0	0	0	617550	0	0	0	0	0	0	0	0	0	0	0	0	0	0	0	0	0	0	0	2766800	0	82261	0	0	0	0	0	0	415810	271100	80064	0	0	609460	0	0	0	0	0	0	815620	0	0	0	0	492520	0	0	0	0	578240	0	0	0	0	0	0	486770	348250	465990	0	0	486590	0	0	0	0	0	0	379910	0	0	0	0	367340	0	0	0			4910	481	4910	107702;107703;107704;107705;107706;107707;107708;107709;107710					0.0188903	0
DAHDFRAGIHDR				D	A	D	R		2	2	0	3	0	0	0	1	2	1	0	0	0	1	0	0	0	0	0	0	0	0	12	1	1408.66	D2SGP7	D2SGP7			yes	yes	2	0.030775	4	0	0											1																	1		1326700	0	0	0	0	0	0	0	0	0	0	929640	0	0	0	0	0	0	0	0	0	0	0	0	0	0	0	0	397100	0	112060	0	0	0	0	0	0	0	0	0	0	112060	0	0	0	0	0	0	0	0	0	0	0	0	0	0	0	0	0	0	1138600	0	0	0	0	0	0	0	0	0	0	806530	0	0	0	0	0	0	0	0	0	0	0	0	0	0	0	0	332110	0	0	0	0	0	0	0	0	0	0	0	494170	0	0	0	0	0	0	0	0	0	0	0	0	0	0	0	0	417220	0			4911	2654	4911	107711;107712					-0.0283747	0
DAHDHQPIDWTVTGILAK				D	A	A	K		2	0	0	3	0	1	0	1	2	2	1	1	0	0	1	0	2	1	0	1	0	0	18	0	2016.01	D2SA58	D2SA58			yes	yes	3	0.0074349	8	0	0					1	1		1				1				1	1	1	1										1	2842800	0	0	0	0	268680	429190	0	125940	0	0	0	404530	0	0	0	313870	378450	229550	297660	0	0	0	0	0	0	0	0	0	394920	153740	0	0	0	0	0	0	0	0	0	0	0	0	0	0	0	0	0	0	0	0	0	0	0	0	0	0	0	0	153740	2037900	0	0	0	0	211170	327220	0	115240	0	0	0	264150	0	0	0	232440	304180	130000	245210	0	0	0	0	0	0	0	0	0	208250	0	0	0	0	269300	419970	0	157580	0	0	0	304810	0	0	0	432020	392120	216940	439080	0	0	0	0	0	0	0	0	0	237480			4912	1337	4912	107713;107714;107715;107716;107717;107718;107719;107720;107721					0.039126	0
DAIASAGSTLVELFGLLR				D	A	L	R		3	1	0	1	0	0	1	2	0	1	4	0	0	1	0	2	1	0	0	1	0	0	18	0	1832	D2SH75	D2SH75			yes	yes	2;3	0.0072654	12.2	0	0	2	2	2		2	2	2	2	2	2	2	2	2	2	2	2	2	2	2		2	2	2	2	2	2	2	2	2	766050000	21015000	36219000	28771000	0	22224000	21167000	28435000	30309000	38461000	29073000	33344000	31173000	32403000	26665000	49010000	8300700	12529000	28815000	13578000	0	27617000	16228000	28861000	1474300	42664000	38173000	47114000	41504000	30926000	479680	38780	47355	0	0	0	0	0	0	65092	83100	109300	0	0	0	0	0	0	0	0	0	53079	0	0	0	0	82976	0	0	0	547950000	16379000	26819000	19505000	0	15173000	14745000	19981000	21427000	27555000	21118000	24081000	22176000	22784000	19193000	36104000	6102900	9245200	20186000	9695300	0	19830000	11767000	21455000	1130400	30122000	26961000	33161000	29241000	22013000	4372000	14099000	16860000	0	13926000	11717000	12974000	16329000	25220000	15745000	12004000	17585000	16137000	12043000	18362000	5745100	7250700	16468000	10115000	0	11263000	10534000	14261000	1049400	29085000	22242000	22053000	22708000	18492000			4913	2747	4913	107722;107723;107724;107725;107726;107727;107728;107729;107730;107731;107732;107733;107734;107735;107736;107737;107738;107739;107740;107741;107742;107743;107744;107745;107746;107747;107748;107749;107750;107751;107752;107753;107754;107755;107756;107757;107758;107759;107760;107761;107762;107763;107764;107765;107766;107767;107768;107769;107770;107771;107772;107773;107774;107775					0.121642	0
DAIDILR				D	A	L	R		1	1	0	2	0	0	0	0	0	2	1	0	0	0	0	0	0	0	0	0	0	0	7	0	814.455	D2SFB7	D2SFB7			yes	yes	2	0.0079443	7.4849	0	0		1			1	1	1				1		1	1				1			1		1	1		1				7206900	0	467290	0	0	355100	62376	651740	0	0	0	699380	0	684000	752110	0	0	0	443320	0	0	745140	0	568540	1544400	0	233460	0	0	0	233530	0	0	0	0	0	0	0	0	0	0	0	0	192680	0	0	0	0	0	0	0	0	0	0	40852	0	0	0	0	0	6043800	0	341800	0	0	308900	39944	608820	0	0	0	596430	0	402350	616480	0	0	0	420060	0	0	621560	0	491250	1421100	0	175110	0	0	0	0	588390	0	0	381730	129940	601580	0	0	0	378500	0	396690	472300	0	0	0	475720	0	0	463940	0	437560	1390500	0	437170	0	0	0			4914	2349	4914	107776;107777;107778;107779;107780;107781;107782;107783;107784;107785;107786;107787					0.0402183	0
DAILADQLDAMAGLPVPESYR				D	A	Y	R		4	1	0	3	0	1	1	1	0	1	3	0	1	0	2	1	0	0	1	1	0	0	21	0	2244.11	D2SEP2	D2SEP2			yes	yes	3	0.0092847	5.465	0	0	1		1		1	1		1	1	1		1				1					1					1	1		1	4277400	446670	0	1061600	0	158920	169410	0	202470	120060	320550	0	154790	0	0	0	148600	0	0	0	0	803450	0	0	0	0	139860	242060	0	308960	596470	0	0	596470	0	0	0	0	0	0	0	0	0	0	0	0	0	0	0	0	0	0	0	0	0	0	0	0	0	0	2539200	297660	0	449650	0	126990	81129	0	89519	57088	111290	0	86294	0	0	0	73814	0	0	0	0	774900	0	0	0	0	100290	90303	0	200320	368070	0	413710	0	311500	176090	0	187110	195810	248480	0	176000	0	0	0	215350	0	0	0	0	723030	0	0	0	0	233830	153720	0	408760			4915	2213	4915	107788;107789;107790;107791;107792;107793;107794;107795;107796;107797;107798;107799;107800					0.037343	0
DAIRAGLFMLSEDR				D	A	D	R		2	2	0	2	0	0	1	1	0	1	2	0	1	1	0	1	0	0	0	0	0	0	14	1	1592.8	D2S5J8	D2S5J8			yes	yes	2	0.076911	4.6914	0	0								1									1				1									691640	0	0	0	0	0	0	0	326550	0	0	0	0	0	0	0	0	255500	0	0	0	109600	0	0	0	0	0	0	0	0	0	0	0	0	0	0	0	0	0	0	0	0	0	0	0	0	0	0	0	0	0	0	0	0	0	0	0	0	0	0	628690	0	0	0	0	0	0	0	310390	0	0	0	0	0	0	0	0	243340	0	0	0	74966	0	0	0	0	0	0	0	0	0	0	0	0	0	0	0	223680	0	0	0	0	0	0	0	0	231310	0	0	0	166640	0	0	0	0	0	0	0	0			4916	392	4916	107801;107802;107803					0.025389	0
DAISFGKAGLQGWR				D	A	W	R		2	1	0	1	0	1	0	3	0	1	1	1	0	1	0	1	0	1	0	0	0	0	14	1	1504.78	D2SFF6	D2SFF6			yes	yes	2	0.088164	4.8	0	0	1		1				1			1	1		1				1									1		1		4708700	403420	0	1164900	0	0	0	672630	0	0	157600	319800	0	661880	0	0	0	614310	0	0	0	0	0	0	0	0	422520	0	291610	0	483150	238300	0	46932	0	0	0	0	0	0	0	0	0	0	0	0	0	0	0	0	0	0	0	0	0	0	57247	0	140670	0	936040	59008	0	35727	0	0	0	226130	0	0	84007	66488	0	130210	0	0	0	210930	0	0	0	0	0	0	0	0	61459	0	62076	0	450850	0	206420	0	0	0	727110	0	0	477180	185280	0	498620	0	0	0	915930	0	0	0	0	0	0	0	0	362560	0	361200	0			4917	2373	4917	107804;107805;107806;107807;107808;107809;107810;107811;107812					0.0464631	0
DAKGDLGAVMHTLAR				D	A	A	R		3	1	0	2	0	0	0	2	1	0	2	1	1	0	0	0	1	0	0	1	0	0	15	1	1553.8	D2SDU6	D2SDU6			yes	yes	2;3	0.0092166	8	0	0		2	1		2		1			1	2	1	1	1			1		1		2	1	2				1		1	23467000	0	2052100	223430	0	1239100	0	1243300	0	0	88137	2611400	939110	445740	362300	0	0	2995100	0	317300	0	2441200	613770	1925400	0	0	0	5623300	0	346450	208640	0	0	0	0	0	0	0	0	0	0	0	0	0	0	0	0	0	0	53060	0	0	0	0	0	0	0	0	0	155580	13573000	0	1802600	203710	0	1098200	0	1120600	0	0	8973.7	2216000	775370	349600	306790	0	0	621510	0	239800	0	1980100	386230	1671800	0	0	0	616240	0	175310	0	1286100	949340	0	1211300	0	1346900	0	0	0	1594200	950640	1422300	1308500	0	0	881370	0	1667800	0	1412400	545640	1479000	0	0	0	687270	0	802780			4918	2012	4918	107813;107814;107815;107816;107817;107818;107819;107820;107821;107822;107823;107824;107825;107826;107827;107828;107829;107830;107831;107832;107833					0.0436632	0
DAKILEIGEGTSEVQR				D	A	Q	R		1	1	0	1	0	1	3	2	0	2	1	1	0	0	0	1	1	0	0	1	0	0	16	1	1743.9	D2SC36	D2SC36			yes	yes	2;3	0.06333	5.8398	0	0	1					1	1	1		1			1		1	2	1									1		1		8053000	427950	0	0	0	0	1522900	1011000	611640	0	772210	0	0	923020	0	343680	586070	544160	0	0	0	0	0	0	0	0	650590	0	659710	0	801680	0	0	0	0	0	0	0	213710	0	431200	0	0	0	0	156770	0	0	0	0	0	0	0	0	0	0	0	0	0	0	4545400	368240	0	0	0	0	547870	940550	34225	0	25863	0	0	838780	0	15302	453060	489230	0	0	0	0	0	0	0	0	364540	0	467780	0	1096900	0	0	0	0	592420	827240	627940	0	605620	0	0	882740	0	407570	535150	555960	0	0	0	0	0	0	0	0	458140	0	487620	0			4919	1682	4919	107834;107835;107836;107837;107838;107839;107840;107841;107842;107843;107844;107845					0.0580984	0
DALAASGLEHLVVR				D	A	V	R		3	1	0	1	0	0	1	1	1	0	3	0	0	0	0	1	0	0	0	2	0	0	14	0	1449.79	D2S756	D2S756			yes	yes	2;3	0.0072749	11.447	0	0	2	2	2		2		2	2	2	2	2	2	2	2	2	2	2	2	2		2		2	1	2	2	2	2	2	48659000	3995800	2094600	1736400	0	1201100	0	1393900	1774400	1737600	3213900	2808000	1348100	1853600	2492600	2142800	1623100	1765100	3116400	1854200	0	2094600	0	2472700	322880	1356800	1472900	1791900	1440800	1554300	6352300	2344600	0	0	0	0	0	0	0	565990	1495800	0	0	0	0	0	0	0	1300000	645860	0	0	0	0	0	0	0	0	0	0	31559000	1327700	1527100	1334700	0	905410	0	1022500	1286000	957730	1237500	2108600	935670	1452000	1870300	1601500	1193500	1349500	1344800	926000	0	1521400	0	1750400	249980	1071800	1047800	1277000	1069500	1190100	931840	1207800	1437700	0	1015900	0	1199900	1227100	1174700	1153800	1300400	1029500	1171000	1476600	1215500	1399700	1504100	1375700	1182000	0	1370300	0	1539600	506790	1205600	1124900	1055600	1275500	1194800			4920	744	4920	107846;107847;107848;107849;107850;107851;107852;107853;107854;107855;107856;107857;107858;107859;107860;107861;107862;107863;107864;107865;107866;107867;107868;107869;107870;107871;107872;107873;107874;107875;107876;107877;107878;107879;107880;107881;107882;107883;107884;107885;107886;107887;107888;107889;107890;107891;107892;107893;107894					0.0870717	0
DALALPSVR				D	A	V	R		2	1	0	1	0	0	0	0	0	0	2	0	0	0	1	1	0	0	0	1	0	0	9	0	940.534	D2S6K1	D2S6K1			yes	yes	2	0.0076218	8.311	0	0	1				1	1	1	1	1	1		1		1	1		1	1							1	1	1	1	1	23679000	1000900	0	0	0	1996800	1621200	2086300	680190	1004400	1489500	0	1966200	0	1500000	742180	0	618180	1423900	0	0	0	0	0	0	885540	1590000	2215300	1637400	1220900	10859000	0	0	0	0	1420000	750820	1260900	0	412390	961920	0	1180800	0	0	0	0	425380	686260	0	0	0	0	0	0	0	976320	1255600	881370	647690	11196000	892640	0	0	0	532260	719930	689130	586280	539550	515930	0	725000	0	1161900	636700	0	170290	638420	0	0	0	0	0	0	808830	564030	844890	672780	497390	1264000	0	0	0	1353000	1232600	1192700	1220700	1422000	895780	0	1407400	0	1213500	903570	0	954820	1337100	0	0	0	0	0	0	2005100	1176100	1468300	1208500	1090000			4921	613	4921	107895;107896;107897;107898;107899;107900;107901;107902;107903;107904;107905;107906;107907;107908;107909;107910;107911					0.0615347	0
DALALRR				D	A	R	R		2	2	0	1	0	0	0	0	0	0	2	0	0	0	0	0	0	0	0	0	0	0	7	1	813.482	D2SA31	D2SA31			yes	yes	2	0.073	4.7611	0	0														1	1															3349200	0	0	0	0	0	0	0	0	0	0	0	0	0	2455400	893820	0	0	0	0	0	0	0	0	0	0	0	0	0	0	2273600	0	0	0	0	0	0	0	0	0	0	0	0	0	2088100	185560	0	0	0	0	0	0	0	0	0	0	0	0	0	0	1010900	0	0	0	0	0	0	0	0	0	0	0	0	0	323570	687350	0	0	0	0	0	0	0	0	0	0	0	0	0	0	0	0	0	0	0	0	0	0	0	0	0	0	0	1026700	1399900	0	0	0	0	0	0	0	0	0	0	0	0	0	0			4922	1318	4922	107912;107913					0.0678836	0
DALAYLK				D	A	L	K		2	0	0	1	0	0	0	0	0	0	2	1	0	0	0	0	0	0	1	0	0	0	7	0	792.438	D2SGB6	D2SGB6			yes	yes	2	0.10236	6	0	0										1														1						346030	0	0	0	0	0	0	0	0	0	197230	0	0	0	0	0	0	0	0	0	0	0	0	0	148800	0	0	0	0	0	0	0	0	0	0	0	0	0	0	0	0	0	0	0	0	0	0	0	0	0	0	0	0	0	0	0	0	0	0	0	192680	0	0	0	0	0	0	0	0	0	159610	0	0	0	0	0	0	0	0	0	0	0	0	0	33069	0	0	0	0	0	0	0	0	0	0	0	0	0	0	261730	0	0	0	0	0	0	0	0	0	0	0	0	0	77892	0	0	0	0	0			4923	2576	4923	107914;107915					0.0336333	0
DALDAFSR				D	A	S	R		2	1	0	2	0	0	0	0	0	0	1	0	0	1	0	1	0	0	0	0	0	0	8	0	893.424	D2SD80	D2SD80			yes	yes	2	0.037975	5.5073	0	0											1		1																	8928700	0	0	0	0	0	0	0	0	0	0	5442700	0	3486000	0	0	0	0	0	0	0	0	0	0	0	0	0	0	0	0	0	0	0	0	0	0	0	0	0	0	0	0	0	0	0	0	0	0	0	0	0	0	0	0	0	0	0	0	0	0	8762500	0	0	0	0	0	0	0	0	0	0	5323700	0	3438800	0	0	0	0	0	0	0	0	0	0	0	0	0	0	0	0	0	0	0	0	0	0	0	0	0	0	3271700	0	2827900	0	0	0	0	0	0	0	0	0	0	0	0	0	0	0	0			4924	1901	4924	107916;107917					-0.0266795	0
DALDQDGIWNAIR				D	A	I	R		2	1	1	3	0	1	0	1	0	2	1	0	0	0	0	0	0	1	0	0	0	0	13	0	1485.72	D2S3V9	D2S3V9			yes	yes	2;3	0.0073635	9.7473	0	0	2	1	1		1	1	2	1	1	1	1	1	1	1	1	1	2	1	1		1	2	1	2	2	1	1	1	1	25193000	1152400	1277000	714620	0	777310	755290	1030200	984750	669340	729310	610100	778400	781920	1202600	1931600	976520	965260	914860	575880	0	1144200	752450	1231200	904120	929920	796920	1218500	662270	726620	0	0	0	0	0	0	0	0	0	0	0	0	0	0	0	0	0	0	0	0	0	0	0	0	0	0	0	0	0	0	20820000	875210	1114000	571560	0	705600	646700	886500	823780	603440	590320	479730	715960	711010	1051000	1478400	798350	765840	701790	492920	0	1011500	611520	1044500	578310	704490	702590	980240	577700	597300	548160	938250	696120	0	816780	719430	765420	845100	762950	611440	581310	625560	605030	876160	1262500	1024100	831910	929330	639890	0	837600	698450	999240	930810	806000	748380	965560	582950	728100			4925	71	4925	107918;107919;107920;107921;107922;107923;107924;107925;107926;107927;107928;107929;107930;107931;107932;107933;107934;107935;107936;107937;107938;107939;107940;107941;107942;107943;107944;107945;107946;107947;107948;107949;107950					-0.00222579	0
DALDYYEHR				D	A	H	R		1	1	0	2	0	0	1	0	1	0	1	0	0	0	0	0	0	0	2	0	0	0	9	0	1180.51	D2S8A1	D2S8A1			yes	yes	2	0.0081155	9.29	0	0		1	1		1	1	1	1	1	1	1	1	1	1	1	1	1	1	1		1		1		1	1	1	1	1	10264000	0	700400	356240	0	418910	575930	352470	518330	376210	308210	661270	615120	363240	480600	509290	587150	149320	549460	308950	0	190890	0	342080	0	415170	187810	390070	530900	376180	295770	0	140730	0	0	0	0	0	0	0	0	0	155040	0	0	0	0	0	0	0	0	0	0	0	0	0	0	0	0	0	8689300	0	476470	304380	0	348610	517770	257290	469910	336470	265590	596590	438820	337480	437700	458150	522860	132050	502370	262840	0	160680	0	320720	0	329610	145860	275220	459890	331990	0	295110	303140	0	389770	520760	508080	467420	390500	209230	363500	431740	269290	307610	350300	678000	330330	534110	278960	0	263230	0	223170	0	413330	352800	515040	405660	346020			4926	926	4926	107951;107952;107953;107954;107955;107956;107957;107958;107959;107960;107961;107962;107963;107964;107965;107966;107967;107968;107969;107970;107971;107972;107973;107974					-0.0681353	0
DALECFGSAPVDLLAIGPFVVR				D	A	V	R		3	1	0	2	1	0	1	2	0	1	3	0	0	2	2	1	0	0	0	3	0	0	22	0	2345.21	D2S712	D2S712			yes	yes	3	0.0074559	7.6505	0	0		2	2		1			1	1	1	2		2	2							2	2	2			1				3631300	0	376980	325170	0	51506	0	0	87041	37265	131440	562620	0	220160	362380	0	0	0	0	0	0	410170	457300	524400	0	0	84811	0	0	0	0	0	0	0	0	0	0	0	0	0	0	0	0	0	0	0	0	0	0	0	0	0	0	0	0	0	0	0	0	0	3147800	0	343530	306560	0	51506	0	0	61979	32310	108080	407510	0	195880	321130	0	0	0	0	0	0	358950	397150	485460	0	0	77768	0	0	0	0	152100	193260	0	58786	0	0	80618	48364	102160	156350	0	99679	152290	0	0	0	0	0	0	152540	249750	227930	0	0	77451	0	0	0			4927	716	4927	107975;107976;107977;107978;107979;107980;107981;107982;107983;107984;107985;107986;107987;107988;107989;107990;107991;107992;107993;107994;107995					0.0901574	0
DALELDGWLR				D	A	L	R		1	1	0	2	0	0	1	1	0	0	3	0	0	0	0	0	0	1	0	0	0	0	10	0	1186.6	D2SAU8	D2SAU8			yes	yes	2	0.064081	5.8822	0	0												1			1	1	1		1											5864100	0	0	0	0	0	0	0	0	0	0	0	570130	0	0	1671700	1252500	1470300	0	899530	0	0	0	0	0	0	0	0	0	0	690900	0	0	0	0	0	0	0	0	0	0	0	0	0	0	0	168640	272540	0	249720	0	0	0	0	0	0	0	0	0	0	3496200	0	0	0	0	0	0	0	0	0	0	0	519590	0	0	1571200	425210	570830	0	409370	0	0	0	0	0	0	0	0	0	0	0	0	0	0	0	0	0	0	0	0	0	911790	0	0	1482700	910350	1163000	0	1217600	0	0	0	0	0	0	0	0	0	0			4928	1473	4928	107996;107997;107998;107999;108000					0.0124021	0
DALEMATR				D	A	T	R		2	1	0	1	0	0	1	0	0	0	1	0	1	0	0	0	1	0	0	0	0	0	8	0	905.428	D2S3X5	D2S3X5			yes	yes	2	0.009941	7.1646	0	0	1	1				1	1	1		1	1			1			1	1					1	1		1		1		8352100	1067300	743020	0	0	0	603850	552670	618060	0	551690	844080	0	0	732950	0	0	494800	470110	0	0	0	0	617000	222180	0	218040	0	616360	0	0	0	0	0	0	0	0	0	0	0	0	0	0	0	0	0	0	0	0	0	0	0	0	0	0	0	0	0	0	0	7833100	1015100	703970	0	0	0	567150	510130	589810	0	508660	789440	0	0	700040	0	0	466720	442530	0	0	0	0	585150	199940	0	197090	0	557410	0	619350	532570	0	0	0	529540	371480	473250	0	432330	464970	0	0	428570	0	0	450250	455520	0	0	0	0	428350	637260	0	565870	0	486740	0			4929	78	4929	108001;108002;108003;108004;108005;108006;108007;108008;108009;108010;108011;108012;108013;108014					-0.0288302	0
DALGLGARWAGVMGNPR				D	A	P	R		3	2	1	1	0	0	0	4	0	0	2	0	1	0	1	0	0	1	0	1	0	0	17	1	1739.89	D2SFB1	D2SFB1			yes	yes	2;3	0.091509	5.7478	0	0	1					1				2	1	3	1	1		2					1	2	2		1	1		1	2	35126000	229920	0	0	0	0	282710	0	0	0	730220	342140	831370	2529600	321640	0	1132000	0	0	0	0	24913000	1157100	857230	0	255400	595920	0	316480	630540	26699000	0	0	0	0	0	0	0	0	0	0	0	0	1689200	0	0	42974	0	0	0	0	24792000	0	174470	0	0	0	0	0	0	7873100	186520	0	0	0	0	257210	0	0	0	661070	316760	687230	819840	289340	0	1064500	0	0	0	0	93017	1130500	655840	0	234600	578680	0	292650	605350	561470	0	0	0	0	900970	0	0	0	1385600	700470	1103800	2500600	883220	0	2952700	0	0	0	0	1072300	4171500	925040	0	1019700	4524800	0	1001000	1427000			4930	2344	4930	108015;108016;108017;108018;108019;108020;108021;108022;108023;108024;108025;108026;108027;108028;108029;108030;108031;108032;108033;108034;108035;108036					0.0486078	0
DALGLGEEGAPVEVR				D	A	V	R		2	1	0	1	0	0	3	3	0	0	2	0	0	0	1	0	0	0	0	2	0	0	15	0	1510.76	D2SBW5	D2SBW5			yes	yes	2	0.0085406	7.4868	0	0	1	1	1		1	1	1	1	1	1	1	1	1	1	1	1	1	1	1		1	1	1	1	1	1	1	1	1	10345000	269930	295310	541470	0	216120	1020100	334480	280370	759560	180060	524600	224280	313580	210440	475550	320110	245030	873690	661300	0	178300	169020	194620	332320	164730	220410	960280	204800	174080	3534500	0	0	427820	0	0	788830	0	0	556100	0	0	0	0	0	0	0	0	566930	413440	0	0	0	0	181870	0	0	599510	0	0	4651400	227000	198400	70564	0	139770	151610	258550	177820	124340	114990	435130	150300	229200	138410	312420	213150	170220	180120	143650	0	110130	136140	127000	101900	111110	132790	235050	140560	121040	449210	315850	215490	0	408090	321890	393100	318130	346350	312410	807020	302490	383560	247850	384330	533610	389260	371610	401850	0	208790	357910	253420	231780	303000	304320	308190	282930	306810			4931	1652	4931	108037;108038;108039;108040;108041;108042;108043;108044;108045;108046;108047;108048;108049;108050;108051;108052;108053;108054;108055;108056;108057;108058;108059;108060;108061;108062;108063					0.0277856	0
DALGPRVVATR				D	A	T	R		2	2	0	1	0	0	0	1	0	0	1	0	0	0	1	0	1	0	0	2	0	0	11	1	1153.66	D2SAT6	D2SAT6			yes	yes	2	0.079377	4.8934	0	0					1														1				1		1	1				1470900	0	0	0	0	852140	0	0	0	0	0	0	0	0	0	0	0	0	0	231990	0	0	0	61117	0	252330	73350	0	0	0	83466	0	0	0	0	83466	0	0	0	0	0	0	0	0	0	0	0	0	0	0	0	0	0	0	0	0	0	0	0	0	1333800	0	0	0	0	746810	0	0	0	0	0	0	0	0	0	0	0	0	0	205290	0	0	0	61117	0	252330	68222	0	0	0	0	0	0	0	861550	0	0	0	0	0	0	0	0	0	0	0	0	0	255500	0	0	0	69449	0	288790	128660	0	0	0			4932	1464	4932	108064;108065;108066;108067;108068					0.0860731	0
DALGSLVK				D	A	V	K		1	0	0	1	0	0	0	1	0	0	2	1	0	0	0	1	0	0	0	1	0	0	8	0	801.46	D2S7G4	D2S7G4			yes	yes	2	0.020085	6.5033	0	0		1								1					1							1								303760	0	82106	0	0	0	0	0	0	0	76985	0	0	0	0	72899	0	0	0	0	0	0	71767	0	0	0	0	0	0	0	0	0	0	0	0	0	0	0	0	0	0	0	0	0	0	0	0	0	0	0	0	0	0	0	0	0	0	0	0	0	276150	0	77350	0	0	0	0	0	0	0	66859	0	0	0	0	65550	0	0	0	0	0	0	66387	0	0	0	0	0	0	0	0	65984	0	0	0	0	0	0	0	60084	0	0	0	0	58543	0	0	0	0	0	0	70886	0	0	0	0	0	0	0			4933	795	4933	108069;108070;108071;108072					0.0509471	0
DALGTALPVGVPEVFTEPVPDPLGDLVGR				D	A	G	R		2	1	0	3	0	0	2	4	0	0	4	0	0	1	5	0	2	0	0	5	0	0	29	0	2929.54	D2SDS7	D2SDS7			yes	yes	3	0.0073778	7.9	0	0		1			1	1	1	1			1			1	1			1			1	1	1	1		1	1	1		3204700	0	654710	0	0	71584	127040	70840	118100	0	0	181320	0	0	142310	181650	0	0	85134	0	0	904870	101630	86312	206240	0	105460	100210	67334	0	1251900	0	488420	0	0	0	0	0	0	0	0	0	0	0	0	0	0	0	0	0	0	763490	0	0	0	0	0	0	0	0	1607200	0	137670	0	0	45535	109780	60461	109460	0	0	153500	0	0	124430	160030	0	0	69201	0	0	113080	68279	74211	168700	0	88208	81436	43186	0	0	181340	0	0	107460	176850	94734	194280	0	0	161130	0	0	159900	197490	0	0	125240	0	0	147550	125180	110270	384520	0	153040	124010	75774	0			4934	2002	4934	108073;108074;108075;108076;108077;108078;108079;108080;108081;108082;108083;108084;108085;108086;108087;108088					0.156099	0
DALIVFTGLSGSGK				D	A	G	K		1	0	0	1	0	0	0	3	0	1	2	1	0	1	0	2	1	0	0	1	0	0	14	0	1363.73	D2SF36	D2SF36			yes	yes	2;3	0.0076757	9.6195	0	0	1	1	1		1	1	1	1	2	1	1	1	1	1	1	1	1	1			1	1	1		1	1			1	17680000	535080	510420	372930	0	303210	396140	421500	316120	1302300	332170	8049900	375130	649440	500360	678380	211680	204140	272600	0	0	383470	465100	227940	0	449250	404110	0	0	319080	458270	172660	0	0	0	0	0	0	0	0	0	0	0	285620	0	0	0	0	0	0	0	0	0	0	0	0	0	0	0	0	5343100	172510	282230	211510	0	162740	202260	235300	151890	1061400	222700	140530	178460	130640	278510	386770	89930	135440	125000	0	0	201390	208930	116150	0	251160	255000	0	0	142620	316780	439900	442270	0	329540	375110	325620	270070	456600	420180	0	319860	416210	452730	551010	246250	246030	197310	0	0	334880	392040	371180	0	601390	544440	0	0	278830			4935	2284	4935	108089;108090;108091;108092;108093;108094;108095;108096;108097;108098;108099;108100;108101;108102;108103;108104;108105;108106;108107;108108;108109;108110;108111;108112					0.0674128	0
DALLAAFR				D	A	F	R		3	1	0	1	0	0	0	0	0	0	2	0	0	1	0	0	0	0	0	0	0	0	8	0	875.486	D2S5S2	D2S5S2			yes	yes	2	0.0074938	8.2622	0	0	2	2	2		2	2	2	2	2	2	2	2	2	2	1	2	2	2	2		2	2	2	2	2	1	2	2	2	63641000	2170800	3128000	1568300	0	3123100	3823500	3639300	2251300	1909600	1875700	2964300	2785400	1904600	2722900	556590	2639500	2758000	3055200	1661200	0	2301900	2235100	1798900	1286100	1478900	1757600	3516500	2357400	2371400	445020	0	0	0	0	0	0	0	0	0	0	0	0	0	0	0	445020	0	0	0	0	0	0	0	0	0	0	0	0	0	35977000	1190500	1738100	1041400	0	1816300	2351200	1616100	1173400	1024500	990390	1589200	1674700	1090000	1725600	440840	1029800	1535100	1801900	853290	0	1474300	1226200	1408600	602170	955440	883030	2137600	1403900	1203600	1151000	1731000	1302300	0	2540700	2422800	1657400	1377300	1442700	1093000	1420100	2057800	1140800	1592900	569100	1574100	2146900	2026500	1405300	0	1347600	1716700	1553400	1196400	1611400	1607600	1996300	1628000	1493000			4936	428	4936	108113;108114;108115;108116;108117;108118;108119;108120;108121;108122;108123;108124;108125;108126;108127;108128;108129;108130;108131;108132;108133;108134;108135;108136;108137;108138;108139;108140;108141;108142;108143;108144;108145;108146;108147;108148;108149;108150;108151;108152;108153;108154;108155;108156;108157;108158;108159;108160;108161;108162;108163;108164					0.0437782	0
DALLADPGFGR				D	A	G	R		2	1	0	2	0	0	0	2	0	0	2	0	0	1	1	0	0	0	0	0	0	0	11	0	1130.57	D2SDV8	D2SDV8			yes	yes	2	0.0075508	9.9	0	0	1	1	1		1	1	1	1	1	1	1	1	1	1	1	1	1	1	1		1	1	1	1	1	1	1	1	1	71091000	3560600	4036700	2005300	0	1800500	2938100	3004700	2172900	2157500	3354200	2927000	2676700	2461200	3318800	4305800	1593000	2025000	571560	2065600	0	3071400	2295900	4435900	2678600	1430600	2162300	3070800	2749000	2221000	565490	0	0	0	0	0	0	0	0	334340	0	0	124180	0	0	0	0	0	106970	0	0	0	0	0	0	0	0	0	0	0	65096000	3344200	3751100	1878900	0	1655200	2699100	2826400	2034900	1684800	3082300	2701000	2392600	2334400	3106400	3981400	1494000	1897700	261060	1876100	0	2825500	2103100	4147000	2344200	1237300	2013100	2821500	2545500	2057100	2085300	3047900	2198000	0	1833400	2547500	2406700	1900400	1958900	2819800	1830200	2197000	2028100	2653600	3173400	1715500	2086100	736210	2612800	0	2274100	2468100	3884500	3037600	2187000	1760000	2307000	2463800	2177200			4937	2023	4937	108165;108166;108167;108168;108169;108170;108171;108172;108173;108174;108175;108176;108177;108178;108179;108180;108181;108182;108183;108184;108185;108186;108187;108188;108189;108190;108191					0.0119594	0
DALLADPGFGRYFTDSMFVAR				D	A	A	R		3	2	0	3	0	0	0	2	0	0	2	0	1	3	1	1	1	0	1	1	0	0	21	1	2348.13	D2SDV8	D2SDV8			yes	yes	3	0.016559	6.2642	0	0	1	1	1		1	1	1	1		1		1	1		1		1		1		1		1		1		1	1	1	6606800	412190	441650	278110	0	132440	114450	894840	294540	0	319690	0	353460	384640	0	397610	0	325460	0	281510	0	554870	0	246930	0	271140	0	469630	85199	348470	459550	0	0	0	0	0	0	459550	0	0	0	0	0	0	0	0	0	0	0	0	0	0	0	0	0	0	0	0	0	0	5699800	403830	388990	271630	0	81581	65874	435280	277810	0	311070	0	353460	342280	0	374690	0	301590	0	275900	0	510160	0	209730	0	232910	0	459960	59512	343590	350750	280350	303960	0	266120	131240	351960	264440	0	327360	0	313860	350200	0	292210	0	355650	0	422320	0	349060	0	200630	0	279950	0	321340	130050	374770			4938	2023	4938	108192;108193;108194;108195;108196;108197;108198;108199;108200;108201;108202;108203;108204;108205;108206;108207;108208;108209;108210					0.00581422	0
