## Supplementary Table S1 for "UVC Irradiation Induces Time-Dependent Proteomic Remodeling in Geodermatophilus obscurus G20" (part 14 of 36)

### Sheet: Peptides (continued)
Sequence	N-term cleavage window	C-term cleavage window	Amino acid before	First amino acid	Second amino acid	Second last amino acid	Last amino acid	Amino acid after	A Count	R Count	N Count	D Count	C Count	Q Count	E Count	G Count	H Count	I Count	L Count	K Count	M Count	F Count	P Count	S Count	T Count	W Count	Y Count	V Count	U Count	O Count	Length	Missed cleavages	Mass	Proteins	Leading razor protein	Start position	End position	Unique (Groups)	Unique (Proteins)	Charges	PEP	Score	Library indices	Majority library index	Experiment A1-3	Experiment A2-9	Experiment A3-38	Experiment A3-Extra	Experiment A5-18	Experiment A6-22	Experiment A7-24	Experiment A8-31	Experiment A9-33	Experiment B4-16	Experiment C1-4	Experiment C10-35	Experiment C2-7	Experiment C3-11	Experiment C4-12	Experiment C5-19	Experiment C6-20	Experiment C7-26	Experiment C8-30	Experiment C9-32	Experiment R1-5	Experiment R2-6	Experiment R3-10	Experiment R4-13	Experiment R5-17	Experiment R6-23	Experiment R7-25	Experiment R8-29	Experiment R9-34	Intensity	Intensity A1-3	Intensity A2-9	Intensity A3-38	Intensity A3-Extra	Intensity A5-18	Intensity A6-22	Intensity A7-24	Intensity A8-31	Intensity A9-33	Intensity B4-16	Intensity C1-4	Intensity C10-35	Intensity C2-7	Intensity C3-11	Intensity C4-12	Intensity C5-19	Intensity C6-20	Intensity C7-26	Intensity C8-30	Intensity C9-32	Intensity R1-5	Intensity R2-6	Intensity R3-10	Intensity R4-13	Intensity R5-17	Intensity R6-23	Intensity R7-25	Intensity R8-29	Intensity R9-34	IntensityPrec	IntensityPrec A1-3	IntensityPrec A2-9	IntensityPrec A3-38	IntensityPrec A3-Extra	IntensityPrec A5-18	IntensityPrec A6-22	IntensityPrec A7-24	IntensityPrec A8-31	IntensityPrec A9-33	IntensityPrec B4-16	IntensityPrec C1-4	IntensityPrec C10-35	IntensityPrec C2-7	IntensityPrec C3-11	IntensityPrec C4-12	IntensityPrec C5-19	IntensityPrec C6-20	IntensityPrec C7-26	IntensityPrec C8-30	IntensityPrec C9-32	IntensityPrec R1-5	IntensityPrec R2-6	IntensityPrec R3-10	IntensityPrec R4-13	IntensityPrec R5-17	IntensityPrec R6-23	IntensityPrec R7-25	IntensityPrec R8-29	IntensityPrec R9-34	IntensityFrag	IntensityFrag A1-3	IntensityFrag A2-9	IntensityFrag A3-38	IntensityFrag A3-Extra	IntensityFrag A5-18	IntensityFrag A6-22	IntensityFrag A7-24	IntensityFrag A8-31	IntensityFrag A9-33	IntensityFrag B4-16	IntensityFrag C1-4	IntensityFrag C10-35	IntensityFrag C2-7	IntensityFrag C3-11	IntensityFrag C4-12	IntensityFrag C5-19	IntensityFrag C6-20	IntensityFrag C7-26	IntensityFrag C8-30	IntensityFrag C9-32	IntensityFrag R1-5	IntensityFrag R2-6	IntensityFrag R3-10	IntensityFrag R4-13	IntensityFrag R5-17	IntensityFrag R6-23	IntensityFrag R7-25	IntensityFrag R8-29	IntensityFrag R9-34	LFQ intensity A1-3	LFQ intensity A2-9	LFQ intensity A3-38	LFQ intensity A3-Extra	LFQ intensity A5-18	LFQ intensity A6-22	LFQ intensity A7-24	LFQ intensity A8-31	LFQ intensity A9-33	LFQ intensity B4-16	LFQ intensity C1-4	LFQ intensity C10-35	LFQ intensity C2-7	LFQ intensity C3-11	LFQ intensity C4-12	LFQ intensity C5-19	LFQ intensity C6-20	LFQ intensity C7-26	LFQ intensity C8-30	LFQ intensity C9-32	LFQ intensity R1-5	LFQ intensity R2-6	LFQ intensity R3-10	LFQ intensity R4-13	LFQ intensity R5-17	LFQ intensity R6-23	LFQ intensity R7-25	LFQ intensity R8-29	LFQ intensity R9-34	Reverse	Potential contaminant	id	Protein group IDs	Mod. peptide IDs	Evidence IDs	MS/MS IDs	Best MS/MS	Taxonomy IDs	Taxonomy names	Mass deficit	MS/MS Count
DALLDALYGIEAAHSTR				D	A	T	R		4	1	0	2	0	0	1	1	1	1	3	0	0	0	0	1	1	0	1	0	0	0	17	0	1814.92	D2SB43	D2SB43			yes	yes	2;3	0.0096487	7	0	0	1	1	2		1	1	1		1		2	2	1	2	2						2	1	1		1	1	2	1	1	9799800	195140	365110	1461100	0	44106	359640	151690	0	408240	0	2129800	900620	160430	550530	285150	0	0	0	0	0	523340	163320	356000	0	305380	301270	471470	363640	303910	3278400	0	0	1014000	0	0	0	0	0	0	0	1767000	497340	0	0	0	0	0	0	0	0	0	0	0	0	0	0	0	0	0	5134400	8663.2	344300	388170	0	0	344790	0	0	390200	0	282490	325650	137270	203600	222860	0	0	0	0	0	379350	148400	337530	0	300700	294480	379640	349420	296890	0	384970	476240	0	0	314250	0	0	532440	0	428540	337240	314620	395430	385130	0	0	0	0	0	338900	442250	356570	0	459040	363980	384700	346250	305850			4939	1524	4939	108211;108212;108213;108214;108215;108216;108217;108218;108219;108220;108221;108222;108223;108224;108225;108226;108227;108228;108229;108230;108231;108232;108233;108234;108235;108236;108237					0.0414155	0
DALLENIHR				D	A	H	R		1	1	1	1	0	0	1	0	1	1	2	0	0	0	0	0	0	0	0	0	0	0	9	0	1079.57	D2S836	D2S836			yes	yes	2	0.066237	5.3141	0	0					1					1			1		1								1				1			6973500	0	0	0	0	688050	0	0	0	0	524110	0	0	703600	0	1562700	0	0	0	0	0	0	0	616010	0	0	0	2879000	0	0	570160	0	0	0	0	0	0	0	0	0	0	0	0	77386	0	0	0	0	0	0	0	0	0	100630	0	0	0	392140	0	0	4094200	0	0	0	0	546250	0	0	0	0	426710	0	0	398870	0	1381200	0	0	0	0	0	0	0	391810	0	0	0	949370	0	0	0	0	0	0	971710	0	0	0	0	995750	0	0	629340	0	1349400	0	0	0	0	0	0	0	479630	0	0	0	1125900	0	0			4940	906	4940	108238;108239;108240;108241;108242;108243					0.0357536	0
DALLGLLPDGVVDGDFVWPSTLDR				D	A	D	R		1	1	0	5	0	0	0	3	0	0	5	0	0	1	2	1	1	1	0	3	0	0	24	0	2569.31	D2SCC1	D2SCC1			yes	yes	3	0.007255	10.7	0	0	1	1	1		1	1	1	1	1	1	1	1	1	1	1	1	1	1	1		1	1	1		1	1	1	1	1	11004000	291600	883610	485710	0	173600	486170	698160	352350	357950	199090	778530	292000	598250	372320	804500	163610	260850	333570	67384	0	318650	462890	479810	0	477600	354300	587840	447090	276280	0	0	0	0	0	0	0	0	0	0	0	0	0	0	0	0	0	0	0	0	0	0	0	0	0	0	0	0	0	0	9674400	268030	772700	426410	0	162680	411740	604740	321160	305650	194900	653510	256170	517210	330830	689350	150410	243140	296310	62814	0	298450	400260	420070	0	428060	311830	510820	393440	243720	213700	627410	492490	0	198740	393570	538470	312370	442130	192770	421890	271050	476420	270810	534570	202370	278610	328410	106360	0	255680	501060	391920	0	502550	355280	441950	401620	272310			4941	1727	4941	108244;108245;108246;108247;108248;108249;108250;108251;108252;108253;108254;108255;108256;108257;108258;108259;108260;108261;108262;108263;108264;108265;108266;108267;108268;108269					0.084538	0
DALLGTLSGSAFDEAAAVACR				D	A	C	R		6	1	0	2	1	0	1	2	0	0	3	0	0	1	0	2	1	0	0	1	0	0	21	0	2094.01	D2SFT5	D2SFT5			yes	yes	3	0.010792	7.1501	0	0												1							1											323960	0	0	0	0	0	0	0	0	0	0	0	132210	0	0	0	0	0	0	191750	0	0	0	0	0	0	0	0	0	0	0	0	0	0	0	0	0	0	0	0	0	0	0	0	0	0	0	0	0	0	0	0	0	0	0	0	0	0	0	0	222110	0	0	0	0	0	0	0	0	0	0	0	62650	0	0	0	0	0	0	159460	0	0	0	0	0	0	0	0	0	0	0	0	0	0	0	0	0	0	0	0	0	90934	0	0	0	0	0	0	268810	0	0	0	0	0	0	0	0	0	0			4942	2451	4942	108270;108271					0.00192594	0
DALLSAGSAGGR				D	A	G	R		3	1	0	1	0	0	0	3	0	0	2	0	0	0	0	2	0	0	0	0	0	0	12	0	1073.55	D2S826	D2S826			yes	yes	2	0.0077644	6.7777	0	0		1	1						1			1			1						1			1			1	1		11224000	0	836300	5154200	0	0	0	0	0	169890	0	0	167980	0	0	1511300	0	0	0	0	0	2023600	0	0	966420	0	0	214410	179830	0	5361200	0	0	4491700	0	0	0	0	0	0	0	0	0	0	0	508620	0	0	0	0	0	360910	0	0	0	0	0	0	0	0	4851100	0	675720	542430	0	0	0	0	0	84199	0	0	99496	0	0	923740	0	0	0	0	0	1559700	0	0	758350	0	0	107150	100330	0	0	983290	974700	0	0	0	0	0	661570	0	0	659600	0	0	1245900	0	0	0	0	0	2516900	0	0	1653800	0	0	571340	655290	0			4943	896	4943	108272;108273;108274;108275;108276;108277;108278;108279;108280					0.0127047	0
DALMNILTEPK				D	A	P	K		1	0	1	1	0	0	1	0	0	1	2	1	1	0	1	0	1	0	0	0	0	0	11	0	1243.65	D2SCR3	D2SCR3			yes	yes	2	0.11962	7.0886	0	0	1	1				1		1	1	2	2	2		1	2		1				2	1	1	2	1	1			1	9086300	318420	566100	0	0	0	513440	0	344570	125410	534230	691440	386120	0	443290	1003500	0	180190	0	0	0	1788500	125760	416600	453470	260730	591750	0	0	342690	507790	0	0	0	0	0	65436	0	0	0	0	0	72822	0	0	0	0	59937	0	0	0	207290	0	0	0	0	0	0	0	102300	5569600	197790	398560	0	0	0	397280	0	262270	82715	397120	470980	90188	0	384440	709390	0	105780	0	0	0	497350	94694	323000	284510	193400	538170	0	0	141930	380440	437560	0	0	0	538860	0	348550	204440	360790	334500	127980	0	470240	478780	0	181150	0	0	0	363050	164830	451610	283000	342640	604960	0	0	223740			4944	1799	4944	108281;108282;108283;108284;108285;108286;108287;108288;108289;108290;108291;108292;108293;108294;108295;108296;108297;108298;108299;108300;108301;108302;108303;108304					0.0361458	0
DALNVDAEAAAVQDADDR				D	A	D	R		6	1	1	5	0	1	1	0	0	0	1	0	0	0	0	0	0	0	0	2	0	0	18	0	1857.83	D2SG05	D2SG05			yes	yes	2;3	0.0085509	8.7	0	0									1		1													1						276250	0	0	0	0	0	0	0	0	66223	0	47466	0	0	0	0	0	0	0	0	0	0	0	0	162560	0	0	0	0	0	0	0	0	0	0	0	0	0	0	0	0	0	0	0	0	0	0	0	0	0	0	0	0	0	0	0	0	0	0	0	212250	0	0	0	0	0	0	0	0	66223	0	39173	0	0	0	0	0	0	0	0	0	0	0	0	106850	0	0	0	0	0	0	0	0	0	0	0	0	0	0	0	36365	0	0	0	0	0	0	0	0	0	0	0	0	169200	0	0	0	0	0			4945	2493	4945	108305;108306;108307					-0.0605402	0
DALPDAAAVAAAR				D	A	A	R		7	1	0	2	0	0	0	0	0	0	1	0	0	0	1	0	0	0	0	1	0	0	13	0	1210.63	D2S5V5	D2S5V5			yes	yes	2;3	0.0074604	9.9402	0	0	2	2			1	1	1	1	2	1	1	1	1	1	1	1	1	1	1		1	1	1	1	1	1	1	1	1	34134000	3283600	1517900	0	0	1165700	1018300	980660	1123600	1240500	1304200	1536200	1288500	1571800	2008000	1137000	1210000	1392400	1089300	975220	0	1384600	1023300	1101000	1520300	1194500	1112800	1488200	1023900	442830	1907500	0	0	0	0	0	0	0	0	486140	330150	0	0	0	1091200	0	0	0	0	0	0	0	0	0	0	0	0	0	0	0	29015000	3123800	1362600	0	0	1000100	863290	870210	998980	694180	858540	1398200	1127200	1447200	765650	1026100	1081900	1229000	926220	852730	0	1292000	954090	983250	1385600	1110400	1034500	1417700	883420	327840	1157600	821050	0	0	1458800	1091400	824420	1085900	675120	940770	1027000	1078800	1418700	743880	815070	1127600	1286800	1073200	1186400	0	975750	1090600	1004300	1770900	1372300	1164700	1141700	959790	984250			4946	449	4946	108308;108309;108310;108311;108312;108313;108314;108315;108316;108317;108318;108319;108320;108321;108322;108323;108324;108325;108326;108327;108328;108329;108330;108331;108332;108333;108334;108335;108336					0.03371	0
DALPGAGVK				D	A	V	K		2	0	0	1	0	0	0	2	0	0	1	1	0	0	1	0	0	0	0	1	0	0	9	0	826.455	D2SH93	D2SH93			yes	yes	2	0.0074382	8.2337	0	0	1	1	1		1	1	1	1	1	1	1	1	1	1	1	1	1	1			1	1	2	2	1	1	1	1	1	67736000	1393000	1830100	1355500	0	2117900	2966700	1970000	1914200	3770500	1489300	2672000	1363800	1488400	8429800	4574800	550310	1445400	463260	0	0	4207300	1616600	1288600	8081900	4946000	1163300	4190500	1599500	847600	31778000	0	0	0	0	1085200	2138100	934210	949190	2819300	0	0	0	0	6467700	2684500	0	752850	0	0	0	2402100	0	0	5352000	3344600	0	2848300	0	0	32664000	1266800	1671900	1226800	0	985760	729460	912310	884210	883520	1407800	2444200	1228500	1364000	1779500	1703500	534720	634440	416950	0	0	1640800	1485000	1126500	2449600	1433300	1060200	1178500	1453400	762580	1820700	2471700	2612300	0	1652900	1344900	1638000	1475200	2134100	2064600	2889800	2343800	2058900	2701400	2293800	841640	1214200	842230	0	0	2318700	3065500	1729400	4848200	3467900	2043100	2454400	2715200	1601100			4947	2765	4947	108337;108338;108339;108340;108341;108342;108343;108344;108345;108346;108347;108348;108349;108350;108351;108352;108353;108354;108355;108356;108357;108358;108359;108360;108361;108362;108363;108364					0.0346983	0
DALPQLTSR				D	A	S	R		1	1	0	1	0	1	0	0	0	0	2	0	0	0	1	1	1	0	0	0	0	0	9	0	999.535	D2SG18	D2SG18			yes	yes	2	0.0074289	9.7531	0	0	1	1	1		1	1	1	1	1	1	1	1	1	1	1	1	1	1	1		1	1	1	1	1	1	1	1	1	76026000	2229800	3787400	2465900	0	1449100	2442300	2739300	3545300	2275400	2204600	6354400	2244600	3457400	3282600	3263700	2137700	1930400	2099400	1681900	0	3353900	2530800	2741200	3032500	3736800	1883000	3950200	2725300	2480600	2781900	0	0	0	0	0	0	0	720940	0	0	1018300	0	0	0	0	185980	0	94202	0	0	0	0	0	0	762520	0	0	0	0	62771000	1775500	3368200	2148600	0	1199000	2169900	2351300	2460800	1936500	1918500	4716800	1936300	3165000	2864800	2766500	1589600	1658200	1700600	1362900	0	2758900	2174100	2379100	2439200	2564300	1598400	3284400	2362700	2120900	1546600	3143600	2723900	0	1456800	2359400	2218400	2524800	2693500	2014100	3184800	2017800	2888100	2548100	2445400	2077400	2050000	1742700	1957200	0	2200400	2830700	2569400	3966000	3285400	1996700	3263400	2615100	2438400			4948	2505	4948	108365;108366;108367;108368;108369;108370;108371;108372;108373;108374;108375;108376;108377;108378;108379;108380;108381;108382;108383;108384;108385;108386;108387;108388;108389;108390;108391					0.0351227	0
DALPQLTSRENWR				D	A	W	R		1	2	1	1	0	1	1	0	0	0	2	0	0	0	1	1	1	1	0	0	0	0	13	1	1584.8	D2SG18	D2SG18			yes	yes	2	0.056141	5.0308	0	0	1				1	1	1		1		1		1		1			1				1					1	1	1	11138000	1309800	0	0	0	352570	780980	603930	0	737980	0	1663300	0	1569500	0	624730	0	0	702840	0	0	0	517340	0	0	0	0	372450	1145200	757310	1478200	0	0	0	0	0	0	0	0	0	0	0	0	1102500	0	194960	0	0	0	0	0	0	180740	0	0	0	0	0	0	0	7587100	1222700	0	0	0	276550	461050	412620	0	484930	0	1156800	0	376740	0	371820	0	0	470170	0	0	0	225890	0	0	0	0	316830	1098700	712360	1773400	0	0	0	317130	396310	321860	0	385870	0	327560	0	288040	0	299480	0	0	482710	0	0	0	264570	0	0	0	0	267900	1815100	2380900			4949	2505	4949	108392;108393;108394;108395;108396;108397;108398;108399;108400;108401;108402;108403;108404					0.0318449	0
DALPSGTSELKPGQR				D	A	Q	R		1	1	0	1	0	1	1	2	0	0	2	1	0	0	2	2	1	0	0	0	0	0	15	1	1554.8	D2S8F4	D2S8F4			yes	yes	2;3	0.0094486	7	0	0		2			1	1	1			1	1	1	1			2	1	1	1		1		1	1	1		1	1	2	16575000	0	1915000	0	0	556680	1641900	1281500	0	0	497050	287360	167810	1280500	0	0	879980	114560	836820	473180	0	972750	0	615440	137170	835950	0	1153900	1180600	1746700	385100	0	190250	0	0	0	0	0	0	0	0	0	0	0	0	0	194860	0	0	0	0	0	0	0	0	0	0	0	0	0	13345000	0	819910	0	0	491260	1516000	1188900	0	0	214720	250770	58336	1228000	0	0	524150	53771	472430	461720	0	895570	0	590100	61278	739990	0	1061700	1093800	1622700	0	133940	0	0	591060	1817800	1498800	0	0	487160	292680	108540	1080800	0	0	236790	200940	658590	457300	0	558520	0	447190	149780	1233800	0	1156600	1332200	869930			4950	957	4950	108405;108406;108407;108408;108409;108410;108411;108412;108413;108414;108415;108416;108417;108418;108419;108420;108421;108422;108423;108424;108425;108426					0.0449765	0
DALPYLDQLYPAALR				D	A	L	R		3	1	0	2	0	1	0	0	0	0	4	0	0	0	2	0	0	0	2	0	0	0	15	0	1717.9	D2SF99	D2SF99			yes	yes	2;3	0.0072743	11.48	0	0	2	3	3		2	3	3	3	2	2	3	2	3	3	3	2	3	2	2		3	3	3	3	3	3	3	1	3	25306000	466620	1706000	962780	0	671850	817680	1076200	1014100	331370	592340	1744500	493830	1411400	2033900	1513800	490500	661290	451390	268140	0	2024100	923150	1701100	497740	581570	844120	1050800	230550	745320	1108000	0	0	0	0	0	0	117610	306240	0	0	0	0	0	336770	180240	167110	0	0	0	0	0	0	0	0	0	0	0	0	0	18362000	296000	1281600	746920	0	492730	609410	751790	513830	207220	430430	1424300	347740	1160800	1225300	997850	202140	503600	360210	186030	0	1614400	710080	1293700	374580	500020	621810	781870	169620	557850	260850	577200	472640	0	440790	331440	353510	296290	272720	356170	497200	336270	537150	539980	426650	204780	327950	384880	276220	0	577930	490280	636740	277760	289930	418820	406550	251060	380660			4951	2333	4951	108427;108428;108429;108430;108431;108432;108433;108434;108435;108436;108437;108438;108439;108440;108441;108442;108443;108444;108445;108446;108447;108448;108449;108450;108451;108452;108453;108454;108455;108456;108457;108458;108459;108460;108461;108462;108463;108464;108465;108466;108467;108468;108469;108470;108471;108472;108473;108474;108475;108476;108477;108478;108479;108480;108481;108482;108483;108484;108485;108486;108487;108488;108489;108490;108491;108492;108493;108494;108495;108496;108497					0.0736856	0
DALRAPGYEK				D	A	E	K		2	1	0	1	0	0	1	1	0	0	1	1	0	0	1	0	0	0	1	0	0	0	10	1	1118.57	CON__Q3KUS7	CON__Q3KUS7			yes	yes	2	0.071857	7.3935	0	0			1		1				1		1	1		1		1	1	1						1			1		1	15146000	0	0	1324400	0	1031900	0	0	0	909760	0	3355200	590460	0	1540900	0	1486100	1017900	995300	0	0	0	0	0	566710	0	0	1300700	0	1026800	198940	0	0	108790	0	0	0	0	0	90153	0	0	0	0	0	0	0	0	0	0	0	0	0	0	0	0	0	0	0	0	11987000	0	0	964170	0	847580	0	0	0	683590	0	2986600	240780	0	1261600	0	1120300	776940	827190	0	0	0	0	0	427660	0	0	1015200	0	835270	0	0	1203400	0	1128400	0	0	0	846930	0	1421600	706150	0	2297500	0	1489000	1015500	897770	0	0	0	0	0	430810	0	0	902340	0	1072200		+	4952	26	4952	108498;108499;108500;108501;108502;108503;108504;108505;108506;108507;108508;108509					0.0174794	0
DALRHQIDSHSLPPGAPLPTEEALQAR				D	A	A	R		4	2	0	2	0	2	2	1	2	1	4	0	0	0	4	2	1	0	0	0	0	0	27	1	2918.5	D2SC08	D2SC08			yes	yes	3	0.03295	4.5515	0	0											1		1																	170280	0	0	0	0	0	0	0	0	0	0	82238	0	88043	0	0	0	0	0	0	0	0	0	0	0	0	0	0	0	0	0	0	0	0	0	0	0	0	0	0	0	0	0	0	0	0	0	0	0	0	0	0	0	0	0	0	0	0	0	0	69974	0	0	0	0	0	0	0	0	0	0	6511.7	0	63462	0	0	0	0	0	0	0	0	0	0	0	0	0	0	0	0	0	0	0	0	0	0	0	0	0	0	0	0	0	0	0	0	0	0	0	0	0	0	0	0	0	0	0	0	0			4953	1664	4953	108510;108511					0.117357	0
DALTPRVEAAR				D	A	A	R		3	2	0	1	0	0	1	0	0	0	1	0	0	0	1	0	1	0	0	1	0	0	11	1	1197.65	D2SAT6	D2SAT6			yes	no	2;3	0.0073408	8.9617	0	0	1	1	2		2		1			2		2	1	2	1	1	1	1				1	1	1	1	2	2	2	1	30181000	1477100	1379600	1260200	0	1406300	0	1731200	0	0	1981900	0	2154700	2046900	2062100	1756600	1022600	971000	978080	0	0	0	937920	1423500	1698500	212960	1380500	1893800	1986800	419060	3391300	0	0	0	0	0	0	286910	0	0	385900	0	260560	0	385120	66762	555850	0	393750	0	0	0	0	202760	431710	0	0	334160	87861	0	18173000	1274900	1236700	1050300	0	1155500	0	574990	0	0	1342300	0	1463700	943620	1315400	953910	286330	829210	352440	0	0	0	375270	482190	563100	168720	1139200	1120100	1226400	318320	1274000	1086500	904030	0	1108800	0	1072400	0	0	1001800	0	1106100	1759100	925820	884880	968150	1162400	988490	0	0	0	863120	912290	1722700	548090	837760	850130	863090	926420			4954	1464	4954	108512;108513;108514;108515;108516;108517;108518;108519;108520;108521;108522;108523;108524;108525;108526;108527;108528;108529;108530;108531;108532;108533;108534;108535;108536;108537;108538;108539;108540					0.055667	0
DALVDAYAWLPPDAELTDDAAVVR				D	A	V	R		6	1	0	5	0	0	1	0	0	0	3	0	0	0	2	0	1	1	1	3	0	0	24	0	2585.26	D2S7D0	D2S7D0			yes	yes	3	0.0072496	10.9	0	0	1	1	1		1	1	1	1	1	1	1	1	1	1	1	1	1	1	1		1	1	1	1	1	1	1	1	1	8637300	462660	287910	233480	0	243010	459550	282740	347980	158720	307540	352040	317180	332530	514860	419620	419090	323580	375960	340090	0	483300	228980	401030	61291	287000	128400	317390	207490	343910	0	0	0	0	0	0	0	0	0	0	0	0	0	0	0	0	0	0	0	0	0	0	0	0	0	0	0	0	0	0	6564200	373590	247100	187930	0	164050	338860	207830	284610	132300	210950	237070	256990	265120	380120	339170	311520	259440	230410	249720	0	368190	167080	303840	23334	233310	102850	249420	180200	259140	344220	208320	233080	0	334640	370230	220010	300010	194570	248990	289550	301270	273510	350650	278830	452560	321850	409490	386860	0	331100	190190	304260	106150	304800	205320	234030	212840	249380			4955	785	4955	108541;108542;108543;108544;108545;108546;108547;108548;108549;108550;108551;108552;108553;108554;108555;108556;108557;108558;108559;108560;108561;108562;108563;108564;108565;108566;108567					0.0357262	0
DALVEGSGQLK				D	A	L	K		1	0	0	1	0	1	1	2	0	0	2	1	0	0	0	1	0	0	0	1	0	0	11	0	1115.58	D2S9P8	D2S9P8			yes	yes	2	0.0072924	11.7	0	0	1	1	1		1	1	1	1	1	1	1	1	1	1	1	1	1	1	1		1	1	1	1	1	1	1	1	1	48720000	1476000	2334500	1801300	0	1052600	1125500	1318800	1898400	1300000	3163300	2721500	1537400	1346200	2031500	5682500	438890	827460	799010	463960	0	2353400	1998500	2091600	3106700	875230	1531800	2313100	1695300	1435700	3687900	0	0	0	0	0	0	0	0	0	1380100	0	0	0	0	2307800	0	0	0	0	0	0	0	0	0	0	0	0	0	0	36088000	1118200	1966200	1464200	0	813360	896440	1033100	1528500	1063600	1483500	2261500	1120800	1085200	1626200	2666800	338410	602820	649010	382990	0	1950900	1617400	1632400	2530500	706400	1230400	1863500	1334100	1122000	1095600	1897600	1956500	0	1233500	1089500	1074000	1784600	1562100	1752300	1781400	1356900	1164000	1612400	2386600	508340	818320	807380	652450	0	1734800	2279300	2206600	3628100	1026700	1618300	1907000	1580200	1480700			4956	1241	4956	108568;108569;108570;108571;108572;108573;108574;108575;108576;108577;108578;108579;108580;108581;108582;108583;108584;108585;108586;108587;108588;108589;108590;108591;108592;108593;108594					0.029085	0
DALVEGSGQLKTIAVGLVK				D	A	V	K		2	0	0	1	0	1	1	3	0	1	3	2	0	0	0	1	1	0	0	3	0	0	19	1	1897.09	D2S9P8	D2S9P8			yes	yes	3	0.0076263	11.228	0	0	1	1	1		1	1	1	1	1	1	1	1	1	1	1		1	1	1		1		1			1	1	1	1	14747000	763950	753440	573550	0	420380	507940	778610	576180	416340	448110	665840	652910	715490	841310	626680	0	444450	595600	345340	0	1531700	0	804960	0	0	555740	643540	567400	517190	0	0	0	0	0	0	0	0	0	0	0	0	0	0	0	0	0	0	0	0	0	0	0	0	0	0	0	0	0	0	12839000	707340	683400	504140	0	377730	447710	651510	486980	362760	391470	589490	557620	588910	772410	531830	0	404460	511900	329810	0	1274700	0	680820	0	0	494660	556250	483370	449500	556500	540160	541940	0	473330	464690	537410	512230	477360	402620	442300	522220	606470	621480	395540	0	481190	567960	497350	0	980470	0	688470	0	0	620450	512460	475210	534040			4957	1241	4957	108595;108596;108597;108598;108599;108600;108601;108602;108603;108604;108605;108606;108607;108608;108609;108610;108611;108612;108613;108614;108615;108616;108617					0.175767	0
DALVLAPSSVASTWDLIAGGLGR				D	A	G	R		4	1	0	2	0	0	0	3	0	1	4	0	0	0	1	3	1	1	0	2	0	0	23	0	2268.21	D2SD79	D2SD79			yes	yes	3	0.0083521	5.8732	0	0					1	1	1			1		1	1	1	1	1	1	1			1		1		1	1	1	1		14273000	0	0	0	0	157530	79789	189000	0	0	82263	0	79941	67071	177570	126440	63770	450730	95573	0	0	261710	0	11812000	0	145790	314870	84768	84566	0	11633000	0	0	0	0	0	0	0	0	0	0	0	0	0	0	0	0	0	0	0	0	0	0	11633000	0	0	0	0	0	0	1780300	0	0	0	0	116510	57900	105770	0	0	43273	0	52061	51643	141200	69112	50526	304430	64325	0	0	199230	0	73014	0	100400	231150	65591	54170	0	0	0	0	0	870060	434690	598020	0	0	377050	0	445500	350620	812100	361770	437360	2260900	480180	0	0	891770	0	494690	0	1182500	1351700	398590	364680	0			4958	1900	4958	108618;108619;108620;108621;108622;108623;108624;108625;108626;108627;108628;108629;108630;108631;108632;108633;108634					0.128019	0
DALVQSVELAVAAEEVGLDGAYVR				D	A	V	R		5	1	0	2	0	1	3	2	0	0	3	0	0	0	0	1	0	0	1	5	0	0	24	0	2473.27	D2SC53	D2SC53			yes	yes	3	0.010117	5.7824	0	0					1		1		1	1		1	1	1	1			1				1		1		1	1	1	1	3704800	0	0	0	0	552750	0	495220	0	67757	324300	0	70867	84159	60449	89090	0	0	74362	0	0	0	40534	0	1227000	0	375380	69866	94689	78368	0	0	0	0	0	0	0	0	0	0	0	0	0	0	0	0	0	0	0	0	0	0	0	0	0	0	0	0	0	0	1971600	0	0	0	0	425310	0	430550	0	36042	281330	0	42109	38087	33419	42013	0	0	55220	0	0	0	22686	0	116150	0	307350	31206	61007	49087	0	0	0	0	581480	0	720080	0	92304	557340	0	87526	70856	57028	65056	0	0	117420	0	0	0	55876	0	264930	0	674330	54388	123370	110320			4959	1694	4959	108635;108636;108637;108638;108639;108640;108641;108642;108643;108644;108645;108646;108647;108648;108649					0.0923292	0
DALVTSVAR				D	A	A	R		2	1	0	1	0	0	0	0	0	0	1	0	0	0	0	1	1	0	0	2	0	0	9	0	930.513	D2SEB4	D2SEB4			yes	yes	2	0.081792	7.099	0	0			1				1				1										1									6716200	0	0	3311700	0	0	0	1230200	0	0	0	1096400	0	0	0	0	0	0	0	0	0	1077800	0	0	0	0	0	0	0	0	2367300	0	0	2340400	0	0	0	26928	0	0	0	0	0	0	0	0	0	0	0	0	0	0	0	0	0	0	0	0	0	0	3982500	0	0	907510	0	0	0	1122400	0	0	0	1027900	0	0	0	0	0	0	0	0	0	924620	0	0	0	0	0	0	0	0	0	0	1819000	0	0	0	1685800	0	0	0	1081600	0	0	0	0	0	0	0	0	0	1120300	0	0	0	0	0	0	0	0			4960	2121	4960	108650;108651;108652;108653					0.0454088	0
DAMAPILQAR				D	A	A	R		3	1	0	1	0	1	0	0	0	1	1	0	1	0	1	0	0	0	0	0	0	0	10	0	1084.57	D2S6R1	D2S6R1			yes	yes	2	0.0077776	7.6322	0	0					1		1				1			1	1		1	1			1		1	1	1		1		1	18461000	0	0	0	0	1784400	0	955850	0	0	0	3254400	0	0	1381100	3025200	0	836870	939470	0	0	654380	0	967810	676290	2103900	0	1133700	0	747380	7769000	0	0	0	0	1040400	0	0	0	0	0	2017300	0	0	253510	2201600	0	0	376790	0	0	0	0	161920	172430	1210000	0	334990	0	0	9045100	0	0	0	0	718940	0	858860	0	0	0	1084400	0	0	893770	611410	0	756400	406880	0	0	577270	0	715150	377420	652140	0	738130	0	654380	0	0	0	0	1245200	0	1109400	0	0	0	1091900	0	0	1071000	1529400	0	1290000	1382500	0	0	849340	0	812450	1789800	1105600	0	1004600	0	1063200			4961	652	4961	108654;108655;108656;108657;108658;108659;108660;108661;108662;108663;108664;108665;108666					0.0310119	0
DAMITPGVDIR				D	A	I	R		1	1	0	2	0	0	0	1	0	2	0	0	1	0	1	0	1	0	0	1	0	0	11	0	1186.6	D2S6M0	D2S6M0			yes	yes	2	0.0096075	9.1619	0	0		1			1		1	1		1	1	1	1	1	1	1	1		1					1	1	1	1	1	1	25926000	0	1218400	0	0	925110	0	1318400	924860	0	1310100	1533300	1332200	1486500	1117600	1500600	2577500	870760	0	479730	0	0	0	0	888440	1013000	1085700	2700400	2176600	1466700	6964500	0	0	0	0	0	0	0	0	0	599260	1280500	0	276060	0	0	1563000	0	0	0	0	0	0	0	259460	0	0	1313400	1202400	470460	17185000	0	1168100	0	0	853860	0	1217100	851840	0	680120	223030	1185200	948960	1030900	1401800	944030	817930	0	469860	0	0	0	0	604230	932350	969490	1227600	731140	927850	0	1202600	0	0	1310800	0	1401300	1228700	0	788960	540080	1741700	579910	1269500	1440400	1711800	1220200	0	721400	0	0	0	0	938790	1546500	1828100	1470600	984280	1219200			4962	627	4962	108667;108668;108669;108670;108671;108672;108673;108674;108675;108676;108677;108678;108679;108680;108681;108682;108683;108684;108685					0.0157714	0
DAMKASYPELETDFAR				D	A	A	R		3	1	0	2	0	0	2	0	0	0	1	1	1	1	1	1	1	0	1	0	0	0	16	1	1842.85	D2S9G4	D2S9G4			yes	yes	2;3	0.0074781	8.7	0	0	2	2	1		2	2	2	2	2	2	2	2	2	1	2	2	1	2	1		1	2	2	2	2	2	2	2	2	37998000	1620800	1656000	992570	0	1079300	3808600	1472800	1258900	893070	1027300	2064400	1346000	1767400	949220	1806600	1235500	1136500	1401100	421510	0	457410	1106500	1332900	753020	966080	911680	4216500	1311400	1005200	5460600	0	0	0	0	0	2552700	0	0	0	0	0	0	316580	0	0	0	0	0	0	0	0	0	0	0	0	0	2591300	0	0	30289000	1526900	1593600	960310	0	1024000	1163300	1374100	1168200	838750	970940	1930100	1160200	1388400	923510	1700600	1157700	1071200	1274700	406580	0	402820	1074200	1264100	606010	899180	866540	1475300	1122800	944510	981380	959540	940690	0	999320	933930	1106700	933400	888950	826930	1107200	963970	1074500	733330	1106600	1123400	1239000	1060200	576350	0	1321500	821370	917620	1231800	991540	805620	1144500	909460	845780			4963	1182	4963	108686;108687;108688;108689;108690;108691;108692;108693;108694;108695;108696;108697;108698;108699;108700;108701;108702;108703;108704;108705;108706;108707;108708;108709;108710;108711;108712;108713;108714;108715;108716;108717;108718;108719;108720;108721;108722;108723;108724;108725;108726;108727;108728;108729;108730;108731;108732;108733;108734					-0.0418949	0
DAMPDLFNALEVEVTLADLGK				D	A	G	K		3	0	1	3	0	0	2	1	0	0	4	1	1	1	1	0	1	0	0	2	0	0	21	0	2260.13	D2SER3	D2SER3			yes	yes	3	0.0072468	10.8	0	0	1	1	1		1	1	1	1	1	1	1	1	1	1	1	1	1	1	1		1	1	1	1	1	1	1	1	1	8144600	207620	184450	413260	0	216230	219920	309950	155530	454820	508020	308830	385060	540450	364550	1158500	52423	156540	332870	132830	0	168070	154880	386880	48615	271040	139280	241640	431770	200660	0	0	0	0	0	0	0	0	0	0	0	0	0	0	0	0	0	0	0	0	0	0	0	0	0	0	0	0	0	0	5455600	152470	134160	292730	0	140550	134340	189370	107740	301020	321990	211810	280310	365240	232300	733630	41961	102010	233570	82702	0	124370	120720	244340	37673	177600	85917	149980	288390	168720	169590	151100	428840	0	222510	186490	224140	141760	501620	440790	187740	370470	432820	250780	730070	93108	150600	326540	153620	0	127060	192350	306670	71800	284840	120590	175310	383010	246460			4964	2230	4964	108735;108736;108737;108738;108739;108740;108741;108742;108743;108744;108745;108746;108747;108748;108749;108750;108751;108752;108753;108754;108755;108756;108757;108758;108759;108760;108761					0.0500405	0
DAMSVSQRLEMVR				D	A	V	R		1	2	0	1	0	1	1	0	0	0	1	0	2	0	0	2	0	0	0	2	0	0	13	1	1520.74	D2S7C2	D2S7C2			yes	yes	2	0.019529	4.9583	0	0		1						1		1	1		1	1	1		1	1	1							1	1	1	1	8288100	0	660690	0	0	0	0	0	534790	0	853190	724400	0	416620	407430	476130	0	890850	439950	393000	0	0	0	0	0	0	526810	836360	830610	297310	65100	0	0	0	0	0	0	0	0	0	0	0	0	0	0	0	0	0	0	0	0	0	0	0	0	0	0	0	65100	0	7254200	0	488020	0	0	0	0	0	515840	0	833720	676190	0	382900	340820	406670	0	782430	378580	343300	0	0	0	0	0	0	500570	799750	554360	251030	0	396510	0	0	0	0	0	528220	0	852150	255580	0	407310	358850	212110	0	893200	497820	606830	0	0	0	0	0	0	574050	685750	507700	353850			4965	780	4965	108762;108763;108764;108765;108766;108767;108768;108769;108770;108771;108772;108773;108774;108775					0.00438981	0
DANAATAELASGLAR				D	A	A	R		6	1	1	1	0	0	1	1	0	0	2	0	0	0	0	1	1	0	0	0	0	0	15	0	1429.72	D2S8A0	D2S8A0			yes	yes	2;3	0.0072873	12.112	0	0	1	2	1		1	1	1	1	1	1	2	1	2	1	2	1	1	1	1		1	1	1	2	1	1	2	2	1	31870000	1996100	2123600	949920	0	486240	653230	1408100	1240500	883720	764340	1784200	832210	2430200	754040	2211800	602900	805540	320010	93730	0	871990	779960	1081800	2034400	1059900	1171900	2175800	1696900	657030	1634600	901070	0	144320	0	0	0	0	0	0	0	0	0	0	0	0	235030	354220	0	0	0	0	0	0	0	0	0	0	0	0	17862000	520260	1382500	540560	0	217250	305200	925610	801970	439160	321070	1294500	403510	1532400	284180	1356100	128070	100300	126490	46445	0	438470	305660	430500	1516100	582280	624090	1519400	1276900	443000	772240	1164600	1042000	0	462090	540580	1421000	1394800	990140	575290	810690	700500	1281800	466330	1159800	278730	403800	299510	176370	0	577790	743080	738840	1912300	1224200	1181400	1716400	1318700	892360			4966	925	4966	108776;108777;108778;108779;108780;108781;108782;108783;108784;108785;108786;108787;108788;108789;108790;108791;108792;108793;108794;108795;108796;108797;108798;108799;108800;108801;108802;108803;108804;108805;108806;108807;108808;108809					0.0184512	0
DANLGVAVR				D	A	V	R		2	1	1	1	0	0	0	1	0	0	1	0	0	0	0	0	0	0	0	2	0	0	9	0	913.498	D2S896	D2S896			yes	yes	2	0.0082681	7.7639	0	0		1			1	1	1		1			1				1		1	1		1			1		1	1		1	11976000	0	1249800	0	0	1092700	711470	607250	0	444950	0	0	743820	0	0	0	1220400	0	1106400	854390	0	1389100	0	0	692980	0	660070	546240	0	656490	444750	0	0	0	0	0	34379	0	0	0	0	0	122300	0	0	0	66197	0	125970	0	0	0	0	0	55169	0	0	0	0	40742	10551000	0	1177300	0	0	1020400	589800	545230	0	407430	0	0	530760	0	0	0	1076800	0	904410	777290	0	1290400	0	0	552990	0	626630	500420	0	551110	0	1205400	0	0	1098400	628860	622700	0	597960	0	0	653070	0	0	0	982970	0	721910	761360	0	1089200	0	0	922020	0	857470	525390	0	639990			4967	922	4967	108810;108811;108812;108813;108814;108815;108816;108817;108818;108819;108820;108821;108822;108823					0.0379202	0
DAPAAGTHLR				D	A	L	R		3	1	0	1	0	0	0	1	1	0	1	0	0	0	1	0	1	0	0	0	0	0	10	0	1007.51	D2SH66	D2SH66			yes	yes	2	0.066856	3.655	0	0					1								1								1									1865100	0	0	0	0	849770	0	0	0	0	0	0	0	650860	0	0	0	0	0	0	0	364440	0	0	0	0	0	0	0	0	0	0	0	0	0	0	0	0	0	0	0	0	0	0	0	0	0	0	0	0	0	0	0	0	0	0	0	0	0	0	1430100	0	0	0	0	554290	0	0	0	0	0	0	0	614920	0	0	0	0	0	0	0	260860	0	0	0	0	0	0	0	0	0	0	0	0	628030	0	0	0	0	0	0	0	721790	0	0	0	0	0	0	0	339990	0	0	0	0	0	0	0	0			4968	2740	4968	108824;108825;108826					0.0113852	0
DAPKVDTDGHLSPQEEQELYR				D	A	Y	R		1	1	0	3	0	2	3	1	1	0	2	1	0	0	2	1	1	0	1	1	0	0	21	1	2426.14	D2S4T7;D2S6Z3	D2S4T7			no	no	3	0.0073436	11.7	0	0	1	1	1		1		1	1	1	1	1	1	1	1	1	1	1	1	1		1		1	1	1	1	1	1	1	38521000	1818700	1906800	1060400	0	1443000	0	2212200	1779900	962040	1512600	1063800	1681600	1422100	1365200	1825500	2225300	2425900	1743400	1730000	0	523410	0	1594300	1221300	1042600	1263600	1731300	1212000	1754300	0	0	0	0	0	0	0	0	0	0	0	0	0	0	0	0	0	0	0	0	0	0	0	0	0	0	0	0	0	0	32635000	1561800	1571500	956790	0	1179500	0	1863400	1502400	784490	1290000	901390	1424100	1219700	1153400	1533100	1832300	2126600	1490300	1401100	0	438170	0	1391600	1079500	906170	1086500	1474300	1047800	1419200	1358700	1357800	1122900	0	1514800	0	1731900	1548000	1139900	1395500	592340	1552600	1243900	1001400	1259400	2456400	2552400	1517300	2108700	0	341240	0	1339000	1362400	1202500	1318400	1335100	1080800	1609900			4969	258;704	4969	108827;108828;108829;108830;108831;108832;108833;108834;108835;108836;108837;108838;108839;108840;108841;108842;108843;108844;108845;108846;108847;108848;108849;108850;108851					-0.0210256	0
DAPLPQLADAVR				D	A	V	R		3	1	0	2	0	1	0	0	0	0	2	0	0	0	2	0	0	0	0	1	0	0	12	0	1264.68	D2S9S8	D2S9S8			yes	yes	2;3	0.055498	5.6493	0	0	1		1		2		1				2	1	1	2							1	1	2		1	1	1	2	1	39014000	961090	0	2473700	0	2454200	0	1396900	0	0	0	6298100	813130	2348300	3385900	0	0	0	0	0	0	3568200	931810	2643400	0	858860	1196900	1102700	7771400	809570	315350	4864.2	0	0	0	0	0	0	0	0	0	0	0	0	50940	0	0	0	0	0	0	0	0	0	0	0	0	0	259540	0	29842000	645850	0	2447800	0	2191200	0	1355000	0	0	0	5884000	386550	2307800	3212400	0	0	0	0	0	0	3464900	759750	2336100	0	583850	1177800	1082900	1217500	788910	1465300	0	2958100	0	1822200	0	1193100	0	0	0	2915000	1206000	2277700	1956400	0	0	0	0	0	0	3175600	1767600	1647900	0	2054800	1407600	896790	822120	876990			4970	1257	4970	108852;108853;108854;108855;108856;108857;108858;108859;108860;108861;108862;108863;108864;108865;108866;108867;108868;108869;108870;108871;108872					0.0557986	0
DAPLPQLADAVRAAAR				D	A	A	R		6	2	0	2	0	1	0	0	0	0	2	0	0	0	2	0	0	0	0	1	0	0	16	1	1633.89	D2S9S8	D2S9S8			yes	yes	2;3	0.079676	5	0	0	1					1		3	1				1	1		1	1					2					1		1	8609900	558490	0	0	0	0	483230	0	1270200	181640	0	0	0	339620	380510	0	2593600	379690	0	0	0	0	1156600	0	0	0	0	680020	0	586400	198150	0	0	0	0	0	0	0	0	0	0	0	0	0	0	0	0	198150	0	0	0	0	0	0	0	0	0	0	0	0	7438000	524910	0	0	0	0	396350	0	1061000	153980	0	0	0	287680	356190	0	2480600	138650	0	0	0	0	895440	0	0	0	0	626190	0	516970	281380	0	0	0	0	898470	0	672590	297420	0	0	0	487750	930410	0	1379500	339510	0	0	0	0	840180	0	0	0	0	551330	0	607570			4971	1257	4971	108873;108874;108875;108876;108877;108878;108879;108880;108881;108882;108883;108884;108885;108886					0.0984132	0
DAPLPTVHR				D	A	H	R		1	1	0	1	0	0	0	0	1	0	1	0	0	0	2	0	1	0	0	1	0	0	9	0	1004.54	D2SFT6	D2SFT6			yes	yes	2	0.048369	3.2692	0	0													1					1												1953700	0	0	0	0	0	0	0	0	0	0	0	0	1633300	0	0	0	0	320350	0	0	0	0	0	0	0	0	0	0	0	994270	0	0	0	0	0	0	0	0	0	0	0	0	994270	0	0	0	0	0	0	0	0	0	0	0	0	0	0	0	0	898960	0	0	0	0	0	0	0	0	0	0	0	0	625610	0	0	0	0	273340	0	0	0	0	0	0	0	0	0	0	0	0	0	0	0	0	0	0	0	0	0	0	0	1057300	0	0	0	0	574820	0	0	0	0	0	0	0	0	0	0	0			4972	2452	4972	108887;108888					0.0382399	0
DAPPPLPAR				D	A	A	R		2	1	0	1	0	0	0	0	0	0	1	0	0	0	4	0	0	0	0	0	0	0	9	0	932.508	D2S5Q4	D2S5Q4			yes	yes	2	0.0075674	7.0602	0	0		2	1		1	1		1			2	1	1	2	1	1			1		2		2	1	1	1	1	1	1	21119000	0	2197600	877800	0	372120	642760	0	845140	0	0	1905000	698310	985580	1503100	532350	1395600	0	0	503290	0	2234700	0	1428200	609810	643370	449580	1088500	832770	1373600	2327100	0	377780	0	0	0	0	0	0	0	0	367360	132420	202800	0	0	209750	0	0	0	0	609830	0	427160	0	0	0	0	0	0	13240000	0	1268600	654290	0	308590	429970	0	654330	0	0	990020	393130	541240	1043200	368830	1027700	0	0	277050	0	982650	0	734810	337270	512510	332700	812620	656900	913450	0	937170	933860	0	599180	709800	0	1045300	0	0	654710	583280	727790	740080	466780	2172500	0	0	580920	0	683200	0	591790	578260	909020	538570	895120	694910	1029900			4973	419	4973	108889;108890;108891;108892;108893;108894;108895;108896;108897;108898;108899;108900;108901;108902;108903;108904;108905;108906;108907;108908;108909;108910;108911;108912;108913					0.039012	0
DAPSLTAELLR				D	A	L	R		2	1	0	1	0	0	1	0	0	0	3	0	0	0	1	1	1	0	0	0	0	0	11	0	1184.64	D2S9D8	D2S9D8			yes	yes	2	0.0076202	9.6431	0	0	2	2	2		2	1	1	1	2	1	2	1	2	2	1	1	2	1	1		2	1	2	2	2	1	2	1	1	53203000	2247300	2398000	3096800	0	2437800	1272700	459060	1343000	2930600	1336500	2423600	1649900	2239900	2946900	2153000	856430	1516000	1626500	1058100	0	2752300	1458600	2355300	1398100	1567400	1234400	6486100	963950	994900	9178600	0	0	1071400	0	1144000	0	0	314400	1248200	0	0	542510	0	0	0	0	0	668630	0	0	521730	0	0	0	0	0	3667600	0	0	39853000	2114400	2185200	1767000	0	1130300	1149200	350660	942280	1492200	1218800	2232600	917180	2082700	2665800	1944600	807920	1385200	914360	1008200	0	1965400	1345500	2189600	1168700	1455900	1100500	2524600	863320	930550	1039900	1826300	1597200	0	1285600	1429900	1233900	1001900	1327900	1334600	1119500	1228900	1117400	1652000	1487500	773760	1107900	859110	1199100	0	1234500	1759000	1474700	1813900	1220100	1355300	1533900	1105100	1276000			4974	1160	4974	108914;108915;108916;108917;108918;108919;108920;108921;108922;108923;108924;108925;108926;108927;108928;108929;108930;108931;108932;108933;108934;108935;108936;108937;108938;108939;108940;108941;108942;108943;108944;108945;108946;108947;108948;108949;108950;108951;108952;108953;108954					0.0551676	0
DAPTSTWPDRLPER				D	A	E	R		1	2	0	2	0	0	1	0	0	0	1	0	0	0	3	1	2	1	0	0	0	0	14	1	1639.8	D2S9W3	D2S9W3			yes	yes	2	0.08039	3.5513	0	0						1									1		1													1000000	0	0	0	0	0	318890	0	0	0	0	0	0	0	0	268590	0	412560	0	0	0	0	0	0	0	0	0	0	0	0	0	0	0	0	0	0	0	0	0	0	0	0	0	0	0	0	0	0	0	0	0	0	0	0	0	0	0	0	0	0	946940	0	0	0	0	0	318890	0	0	0	0	0	0	0	0	215490	0	412560	0	0	0	0	0	0	0	0	0	0	0	0	0	0	0	0	0	365680	0	0	0	0	0	0	0	0	54915	0	467140	0	0	0	0	0	0	0	0	0	0	0	0			4975	1274	4975	108955;108956;108957					0.00112764	0
DAPVSPVQAPFVER				D	A	E	R		2	1	0	1	0	1	1	0	0	0	0	0	0	1	3	1	0	0	0	3	0	0	14	0	1510.78	D2S439	D2S439			yes	yes	2	0.0073783	7.8749	0	0	1	1	1		1	1	1		1	1	1	1	1	1	1	1					1	1	1	1	1	1	1			21247000	1279200	783970	676800	0	675360	471930	670100	0	660430	683490	308340	959270	684240	773200	871250	315000	0	0	0	0	977760	470240	885300	684030	4630800	3136400	649710	0	0	2574400	0	0	124900	0	328810	0	0	0	131960	0	0	272460	0	0	0	0	0	0	0	0	510740	0	0	0	1205500	0	0	0	0	5032300	767810	324080	155680	0	315930	133050	133730	0	215780	253210	51284	257080	109360	283730	336030	99328	0	0	0	0	334890	196620	400660	313880	53696	65343	231120	0	0	2352500	1153700	751300	0	1169400	0	574950	0	929380	1573500	216160	1266300	534930	1019600	1063800	668730	0	0	0	0	1107900	941400	1449300	621450	446360	455520	1053100	0	0			4976	114	4976	108958;108959;108960;108961;108962;108963;108964;108965;108966;108967;108968;108969;108970;108971;108972;108973;108974;108975;108976;108977;108978					0.0430347	0
DAPYDFSFSGLK				D	A	L	K		1	0	0	2	0	0	0	1	0	0	1	1	0	2	1	2	0	0	1	0	0	0	12	0	1345.62	D2SH51	D2SH51			yes	yes	2	0.0074402	8.9123	0	0	1					1		1	1	1	1			1	1			1			1		1	1	1	1	1			7080000	349280	0	0	0	0	418950	0	481170	292130	730090	550110	0	0	399800	741240	0	0	362940	0	0	721100	0	476730	482600	308740	296520	468560	0	0	146360	0	0	0	0	0	0	0	0	0	146360	0	0	0	0	0	0	0	0	0	0	0	0	0	0	0	0	0	0	0	5581300	312860	0	0	0	0	348700	0	392850	241490	505370	414570	0	0	296690	569080	0	0	313670	0	0	604870	0	354430	376020	232880	247930	369890	0	0	338550	0	0	0	0	435970	0	407330	367040	524720	330460	0	0	338440	420920	0	0	346230	0	0	500940	0	548290	377350	316840	292160	379150	0	0			4977	2726	4977	108979;108980;108981;108982;108983;108984;108985;108986;108987;108988;108989;108990;108991;108992;108993					-0.0399525	0
DAQDELEKAVAR				D	A	A	R		3	1	0	2	0	1	2	0	0	0	1	1	0	0	0	0	0	0	0	1	0	0	12	1	1343.67	D2SCQ2	D2SCQ2			yes	yes	2;3	0.0075953	9.7014	0	0	1	2	2		1	1	1	2	1	2	1	2	1	1	2	1	1	1	1		1	2	1	2	1	1	1	1	1	25001000	755240	2277600	876310	0	409710	714540	959820	1444200	491710	1286800	682980	1969900	467140	839680	1977100	476450	459430	543980	537010	0	272490	2132200	591950	1484600	413480	534650	1117200	871660	413710	1533100	0	568630	0	0	0	0	0	0	0	0	0	448220	0	0	0	0	0	0	0	0	0	472920	0	0	0	0	0	43374	0	18180000	608350	1429800	773390	0	311600	529340	583230	1278200	285190	899050	447900	1330000	344380	592710	1665400	354370	373730	424740	319580	0	175830	1391600	479730	1171800	322380	426510	660750	662350	337710	723760	518870	412680	0	539400	890860	841590	611820	878470	700290	433460	620280	460550	632930	605160	626540	578270	578990	845260	0	477160	876490	611350	883960	444310	607980	978000	1163700	492490			4978	1793	4978	108994;108995;108996;108997;108998;108999;109000;109001;109002;109003;109004;109005;109006;109007;109008;109009;109010;109011;109012;109013;109014;109015;109016;109017;109018;109019;109020;109021;109022;109023;109024;109025;109026;109027;109028					0.0100204	0
DAQELTAEVDGDGEVR				D	A	V	R		2	1	0	3	0	1	3	2	0	0	1	0	0	0	0	0	1	0	0	2	0	0	16	0	1702.76	D2S6E5	D2S6E5			yes	yes	2;3	0.0074989	10.9	0	0	1	1	1		2	2	1	1	2	1	1	1	1	1	1	1	1	1	1		1	2	1	1	1	1	1	2	1	7281500	191750	151470	151160	0	746520	982030	147640	121070	599270	123450	97966	81906	71180	116780	216690	70239	108070	104890	581190	0	66171	936980	153970	375740	83733	90927	145190	700540	64963	272930	0	0	0	0	0	0	0	0	0	39038	0	0	0	0	0	0	0	0	0	0	0	0	0	233890	0	0	0	0	0	5869300	138400	95082	121370	0	655180	878850	98725	77479	542250	68372	60527	76502	44870	77087	133860	39276	89753	71527	565490	0	56245	845250	111630	91096	58143	77877	100970	639720	53752	298600	235090	122780	0	327880	299040	239560	221840	223360	192010	138700	198120	158570	174760	268840	296910	289320	215620	310450	0	179960	359010	291320	411090	228900	238130	241230	171940	205850			4979	578	4979	109029;109030;109031;109032;109033;109034;109035;109036;109037;109038;109039;109040;109041;109042;109043;109044;109045;109046;109047;109048;109049;109050;109051;109052;109053;109054;109055;109056;109057;109058;109059;109060					-0.0586848	0
DAQSVVITPGYGMAVAHAQYPVAELTR				D	A	T	R		5	1	0	1	0	2	1	2	1	1	1	0	1	0	2	1	2	0	2	4	0	0	27	0	2843.43	D2SFV1	D2SFV1			yes	yes	3	0.0072792	9.9	0	0	2	2	1		1	2	2	2	2	2	2	1	2	2	2	2	2	2	2		2	1	1	1	2	2	2	2	1	21183000	852320	1003100	407460	0	433840	855630	926850	641320	544290	415540	1830500	269560	1008200	937690	1330600	1081700	883110	1130300	509380	0	1116100	528350	587250	812820	785420	584290	553310	581150	573210	0	0	0	0	0	0	0	0	0	0	0	0	0	0	0	0	0	0	0	0	0	0	0	0	0	0	0	0	0	0	15574000	668890	698530	314790	0	324970	603150	697840	411010	437210	272770	1433200	185390	756360	735560	1085700	851980	686660	848370	402390	0	814740	378080	467390	160400	565810	451220	465880	427300	428070	598240	565150	456560	0	406020	555340	599170	642790	502710	353580	920390	336880	651840	554490	703050	1011400	860020	875740	566170	0	616810	528990	512690	221950	648130	573290	454560	521000	571910			4980	2459	4980	109061;109062;109063;109064;109065;109066;109067;109068;109069;109070;109071;109072;109073;109074;109075;109076;109077;109078;109079;109080;109081;109082;109083;109084;109085;109086;109087;109088;109089;109090;109091;109092;109093;109094;109095;109096;109097;109098;109099;109100;109101;109102;109103;109104;109105;109106;109107					0.0796368	0
DAQVDDFEEYTR				D	A	T	R		1	1	0	3	0	1	2	0	0	0	0	0	0	1	0	0	1	0	1	1	0	0	12	0	1486.62	D2SE20	D2SE20			yes	yes	2;3	0.013842	7.2947	0	0	1	1				1	1	1		2		1		1	1			1	1			1					1	2	1	14422000	981370	872420	0	0	0	2650600	917840	88741	0	3742400	0	508840	0	466820	321450	0	0	221390	364020	0	0	425210	0	0	0	0	494730	2076200	290290	0	0	0	0	0	0	0	0	0	0	0	0	0	0	0	0	0	0	0	0	0	0	0	0	0	0	0	0	0	0	13589000	912150	832220	0	0	0	2604200	881930	53123	0	3678600	0	483580	0	400950	273030	0	0	182200	330320	0	0	372210	0	0	0	0	406250	1927800	250110	721770	919300	0	0	0	834150	1115600	503500	0	1422700	0	881230	0	534080	540890	0	0	409340	722090	0	0	822530	0	0	0	0	556360	515370	651620			4981	2067	4981	109108;109109;109110;109111;109112;109113;109114;109115;109116;109117;109118;109119;109120;109121;109122;109123;109124					-0.102629	0
DAQWFVLAQLDSASVATADGR				D	A	G	R		5	1	0	3	0	2	0	1	0	0	2	0	0	1	0	2	1	1	0	2	0	0	21	0	2220.08	D2SG14	D2SG14			yes	yes	3	0.0075255	9.3258	0	0	1	2	2		2	1		1	1	1	2	2	1	1	2	2	1	1	1		1	1	2		1	1		2		5097200	34096	582650	272720	0	274210	73252	0	72127	121050	76053	556280	318440	207340	182830	447710	244250	252230	155290	74601	0	124600	55771	144980	0	78198	126970	0	621540	0	306990	0	0	0	0	0	0	0	0	0	0	306990	0	0	0	0	0	0	0	0	0	0	0	0	0	0	0	0	0	0	3706400	20312	512570	210460	0	228610	56919	0	34061	94502	70056	217720	247510	124470	141460	358990	209260	110690	112970	51025	0	103050	21880	112010	0	72389	98278	0	497170	0	36201	258740	240190	0	143730	93118	0	63474	165550	103310	114900	169500	162090	173750	136240	120850	157750	166850	128390	0	117900	131570	114880	0	123770	164420	0	281280	0			4982	2502	4982	109125;109126;109127;109128;109129;109130;109131;109132;109133;109134;109135;109136;109137;109138;109139;109140;109141;109142;109143;109144;109145;109146;109147;109148;109149;109150;109151;109152;109153;109154;109155;109156					0.0198731	0
DARAATAWYADALGAR				D	A	A	R		7	2	0	2	0	0	0	1	0	0	1	0	0	0	0	0	1	1	1	0	0	0	16	1	1677.82	D2S665	D2S665			yes	yes	2;3	0.083622	4.9	0	0		1										1		1	1		1								1		1			1747600	0	157860	0	0	0	0	0	0	0	0	0	71552	0	493430	69759	0	52344	0	0	0	0	0	0	0	780860	0	121780	0	0	170260	0	101130	0	0	0	0	0	0	0	0	0	0	0	0	0	0	0	0	0	0	0	0	0	0	0	0	69130	0	0	1262500	0	0	0	0	0	0	0	0	0	0	0	25164	0	452920	5804	0	19741	0	0	0	0	0	0	0	753210	0	5630.5	0	0	0	0	0	0	0	0	0	0	0	0	0	0	0	293460	0	0	0	0	0	0	0	0	0	0	935470	0	0	0	0			4983	522	4983	109157;109158;109159;109160;109161;109162;109163					0.0105187	0
DARDQAR				D	A	A	R		2	2	0	2	0	1	0	0	0	0	0	0	0	0	0	0	0	0	0	0	0	0	7	1	830.399	D2SE50	D2SE50			yes	yes	2	0.063126	5.3	0	0							1			1																	1		1	5674600	0	0	0	0	0	0	1686900	0	0	922470	0	0	0	0	0	0	0	0	0	0	0	0	0	0	0	0	1511000	0	1554200	247310	0	0	0	0	0	0	0	0	0	0	0	0	0	0	0	0	0	0	0	0	0	0	0	0	0	0	167900	0	79404	5247800	0	0	0	0	0	0	1626400	0	0	897390	0	0	0	0	0	0	0	0	0	0	0	0	0	0	0	0	1294100	0	1429900	0	0	0	0	0	0	1513600	0	0	688050	0	0	0	0	0	0	0	0	0	0	0	0	0	0	0	0	1201100	0	1467600			4984	2087	4984	109164;109165;109166;109167					-0.0225059	0
DAREITR				D	A	T	R		1	2	0	1	0	0	1	0	0	1	0	0	0	0	0	0	1	0	0	0	0	0	7	1	859.451	D2SCK0	D2SCK0			yes	yes	2	0.029311	5.2497	0	0								1								1						1								2229400	0	0	0	0	0	0	0	250340	0	0	0	0	0	0	0	1032200	0	0	0	0	0	946900	0	0	0	0	0	0	0	34823	0	0	0	0	0	0	0	34823	0	0	0	0	0	0	0	0	0	0	0	0	0	0	0	0	0	0	0	0	0	2024500	0	0	0	0	0	0	0	172490	0	0	0	0	0	0	0	985070	0	0	0	0	0	866930	0	0	0	0	0	0	0	0	0	0	0	0	0	0	522260	0	0	0	0	0	0	0	1355400	0	0	0	0	0	527320	0	0	0	0	0	0	0			4985	1765	4985	109168;109169;109170					0.0158316	0
DARIDFVLNAR				D	A	A	R		2	2	1	2	0	0	0	0	0	1	1	0	0	1	0	0	0	0	0	1	0	0	11	1	1288.69	D2SCS7	D2SCS7			yes	yes	2;3	0.076109	5.6472	0	0		1	1		1		1			1		1			1	1	1		1		2	1				1	1		1	10090000	0	671480	1824100	0	332970	0	540100	0	0	148850	0	603540	0	0	546150	410400	459420	0	617300	0	1499200	648910	0	0	0	840080	540580	0	407310	1626000	0	0	1220400	0	0	0	0	0	0	0	0	0	0	0	0	0	0	0	0	0	0	177240	0	0	0	228380	0	0	0	7456800	0	501920	520490	0	314630	0	413050	0	0	104930	0	565660	0	0	500820	366410	421060	0	576020	0	1276600	460710	0	0	0	588370	481290	0	364850	0	611780	604720	0	548910	0	512580	0	0	474270	0	772170	0	0	443770	714510	665280	0	728580	0	527650	467750	0	0	0	521390	569600	0	583130			4986	1811	4986	109171;109172;109173;109174;109175;109176;109177;109178;109179;109180;109181;109182;109183;109184;109185;109186					0.0559868	0
DARLESLADGEDLGLAVR				D	A	V	R		3	2	0	3	0	0	2	2	0	0	4	0	0	0	0	1	0	0	0	1	0	0	18	1	1898.97	D2S6V2	D2S6V2			yes	yes	2;3	0.0077216	10.084	0	0	2	2	3		1	2	3	2	1	2	1	3	1	2	2	1	2	1	2		1	2	2	1	2	2	2	3	3	56882000	1590300	1742500	2328400	0	784350	1580100	9148200	1587600	959160	1472000	3975500	2629600	1363400	3980900	1556800	1016600	1355700	769460	1404600	0	2531300	1645500	1446800	190560	1825400	1512800	1527600	2851700	4105000	13696000	0	0	0	0	0	0	6672500	0	0	0	0	0	0	2345300	0	0	0	0	0	0	1625400	0	0	0	464840	0	0	931150	1656600	31220000	1217100	1377700	1878200	0	482560	933770	1822200	1140900	672000	1144900	2410500	1975600	958180	1074900	1221600	771100	948030	379330	1025300	0	683390	1229000	1064700	108660	977710	1172200	1109000	1527900	1913300	991620	1298100	1400500	0	1434700	1945900	1408400	1452800	1075500	1326100	2112400	1802000	1177900	1228300	979290	1365100	1380500	1399700	1658600	0	708190	1494600	1145400	476070	1489400	1127400	1159800	1247300	1780600			4987	678	4987	109187;109188;109189;109190;109191;109192;109193;109194;109195;109196;109197;109198;109199;109200;109201;109202;109203;109204;109205;109206;109207;109208;109209;109210;109211;109212;109213;109214;109215;109216;109217;109218;109219;109220;109221;109222;109223;109224;109225;109226;109227;109228;109229;109230;109231;109232;109233;109234;109235;109236;109237					0.056243	0
DARPAADPGLVLR				D	A	L	R		3	2	0	2	0	0	0	1	0	0	2	0	0	0	2	0	0	0	0	1	0	0	13	1	1349.74	D2SE13	D2SE13			yes	yes	2;3	0.040272	7.5817	0	0	1	1	1				1			1	1		1	1	1	1					2	1	1	1	1			1	2	13312000	793620	607660	148370	0	0	0	286990	0	0	125840	677700	0	224180	857080	849890	2829100	0	0	0	0	1036200	805930	106120	111030	436290	0	0	683920	2732000	130800	0	0	0	0	0	0	0	0	0	0	0	0	0	0	0	0	0	0	0	0	0	0	0	0	0	0	0	0	130800	9429200	736220	565860	120250	0	0	0	157720	0	0	88139	588050	0	156560	778700	751890	1321100	0	0	0	0	808060	571200	59644	46754	397640	0	0	532360	1749100	672740	575940	686160	0	0	0	725690	0	0	772550	598350	0	650490	864650	681730	710840	0	0	0	0	511450	397980	482150	668150	519640	0	0	764840	912140			4988	2062	4988	109238;109239;109240;109241;109242;109243;109244;109245;109246;109247;109248;109249;109250;109251;109252;109253;109254;109255;109256					0.0806664	0
DARPPLDALAALR				D	A	L	R		4	2	0	2	0	0	0	0	0	0	3	0	0	0	2	0	0	0	0	0	0	0	13	1	1377.77	D2SA08	D2SA08			yes	yes	2;3	0.0073473	10.322	0	0	2	1	2		2		1	2	1	1	1	2	2	1	1	1	1	1	1		1	1	2	1	2	1	1	1	1	35589000	2435200	1491000	1751700	0	2026100	0	915080	2377400	931130	1141100	1692600	1569300	997630	1335700	1782700	714980	1007000	1169600	748500	0	1043500	822930	3088100	582200	1419900	843440	1676700	994920	1030100	0	0	0	0	0	0	0	0	0	0	0	0	0	0	0	0	0	0	0	0	0	0	0	0	0	0	0	0	0	0	22507000	1545400	921280	1257600	0	1498900	0	646000	1882300	418550	742230	1089600	888380	596120	784930	1137800	456240	453630	450110	344160	0	711410	545850	2373700	496320	1093500	520020	759190	452620	441540	801940	1305600	716310	0	882140	0	952220	773710	893330	1275600	1263500	989970	799990	1122100	1488700	992100	865960	916390	809250	0	943570	1260600	1647000	442410	891230	975500	1087500	752500	834720			4989	1306	4989	109257;109258;109259;109260;109261;109262;109263;109264;109265;109266;109267;109268;109269;109270;109271;109272;109273;109274;109275;109276;109277;109278;109279;109280;109281;109282;109283;109284;109285;109286;109287;109288;109289;109290					0.0990721	0
DARTGDEPFFDR				D	A	D	R		1	2	0	3	0	0	1	1	0	0	0	0	0	2	1	0	1	0	0	0	0	0	12	1	1424.63	D2SGP7	D2SGP7			yes	yes	2	0.089488	4.3806	0	0													1					1									1			1544600	0	0	0	0	0	0	0	0	0	0	0	0	924110	0	0	0	0	265560	0	0	0	0	0	0	0	0	354960	0	0	107860	0	0	0	0	0	0	0	0	0	0	0	0	0	0	0	0	0	107860	0	0	0	0	0	0	0	0	0	0	0	1231400	0	0	0	0	0	0	0	0	0	0	0	0	900470	0	0	0	0	157700	0	0	0	0	0	0	0	0	173280	0	0	0	0	0	0	0	0	0	0	0	0	0	0	1017900	0	0	0	0	134330	0	0	0	0	0	0	0	0	121490	0	0			4990	2654	4990	109291;109292;109293					-0.0632741	0
DARTPTLLQVGMVAVR				D	A	V	R		2	2	0	1	0	1	0	1	0	0	2	0	1	0	1	0	2	0	0	3	0	0	16	1	1725.96	D2S829	D2S829			yes	yes	2;3	0.048829	4.6176	0	0					1						1			1	1			1	1								1			5124200	0	0	0	0	591630	0	0	0	0	0	1641000	0	0	1126600	823990	0	0	71516	409150	0	0	0	0	0	0	0	460410	0	0	0	0	0	0	0	0	0	0	0	0	0	0	0	0	0	0	0	0	0	0	0	0	0	0	0	0	0	0	0	0	4610600	0	0	0	0	501390	0	0	0	0	0	1499300	0	0	1100500	677430	0	0	71516	359120	0	0	0	0	0	0	0	401290	0	0	0	0	0	0	810860	0	0	0	0	0	479510	0	0	1093900	637750	0	0	0	485370	0	0	0	0	0	0	0	363550	0	0			4991	899	4991	109294;109295;109296;109297;109298;109299;109300					0.122034	0
DASEYTVGQELTAEVFDGVAK				D	A	A	K		3	0	0	2	0	1	3	2	0	0	1	1	0	1	0	1	2	0	1	3	0	0	21	0	2228.05	D2SHA3	D2SHA3			yes	yes	3	0.0072403	10.7	0	0	1	1	1		1	1	1	1	1	1	1	1	1	1	1	1	1	1	1		1	1	1	1	1	1	1	1	1	20330000	652080	889480	831620	0	453320	600050	746350	539050	674000	492610	1143800	673960	926470	1011300	664860	790230	584480	769170	558160	0	670590	746970	991930	1124700	773480	710590	934510	757380	618810	0	0	0	0	0	0	0	0	0	0	0	0	0	0	0	0	0	0	0	0	0	0	0	0	0	0	0	0	0	0	14345000	470810	596970	529100	0	315490	426120	520100	403860	488620	355340	745060	461940	673960	712410	500060	528990	483490	564190	419890	0	449800	512370	698950	848070	524700	492570	639350	540950	441820	489810	604140	755340	0	576280	538270	589600	494960	757100	444940	617380	590740	758040	754890	469930	821150	706520	739300	753970	0	439610	772680	811680	1323200	818520	685870	689240	687210	612030			4992	2775	4992	109301;109302;109303;109304;109305;109306;109307;109308;109309;109310;109311;109312;109313;109314;109315;109316;109317;109318;109319;109320;109321;109322;109323;109324;109325;109326;109327					-0.0164294	0
DASGAVSADPGVLDDADRER				D	A	E	R		4	2	0	5	0	0	1	2	0	0	1	0	0	0	1	2	0	0	0	2	0	0	20	1	2014.92	D2SEH3	D2SEH3			yes	yes	3	0.0085108	7.0919	0	0	1	1	1		1	1	1	1	1	1	1	1	1	1	1	1	1	1	1		1	1	1	1	1	1	1	1	1	28814000	1242600	1581400	1360500	0	941130	1108900	1165300	905530	769770	842640	1155100	1074500	999240	1127800	1472000	640670	763590	1098100	657240	0	1452100	655530	1391300	1788700	283310	788680	1524700	841990	1181300	0	0	0	0	0	0	0	0	0	0	0	0	0	0	0	0	0	0	0	0	0	0	0	0	0	0	0	0	0	0	27274000	1210400	1477200	1263700	0	920030	1072800	1107500	858760	744410	789320	1113700	999200	931650	1043600	1368700	632670	737990	1069300	609640	0	1347800	607710	1328600	1650700	264710	778150	1416200	785110	1144600	1009500	1064300	1496900	0	968760	910360	1017700	865230	1019800	723280	640980	835950	780170	674570	863330	806740	955880	954050	918360	0	944040	717540	1062300	1899600	719650	726720	933810	874460	1073100			4993	2158	4993	109328;109329;109330;109331;109332;109333;109334;109335;109336;109337;109338;109339;109340;109341;109342;109343;109344;109345;109346;109347;109348;109349;109350;109351;109352;109353;109354					-0.0476727	0
DASGLDDFDADAHER				D	A	E	R		3	1	0	5	0	0	1	1	1	0	1	0	0	1	0	1	0	0	0	0	0	0	15	0	1632.67	D2SCC1	D2SCC1			yes	yes	2;3	0.0072731	9.9	0	0		2	1				1	2	2		2	1	2	2	2	1	1	1			1		2	3	3	2	2	2	2	16777000	0	1246100	158020	0	0	0	162050	1152800	756490	0	658440	62761	989590	991680	1381000	76129	145270	54358	0	0	152140	0	856160	2316100	851280	1094000	1502400	1141700	1028100	740740	0	0	0	0	0	0	0	0	0	0	0	0	0	0	0	0	0	0	0	0	0	0	0	0	0	0	0	0	740740	14022000	0	1137100	97571	0	0	0	107290	1029700	646320	0	455850	35037	904190	948930	1322100	56833	40259	42997	0	0	58201	0	750000	2148300	774100	1047500	1290700	972630	155820	0	651070	733010	0	0	0	633260	613500	593200	0	653260	362650	603350	478140	492710	419280	332260	417600	0	0	264010	0	385330	1119400	678370	627630	723410	783040	457760			4994	1727	4994	109355;109356;109357;109358;109359;109360;109361;109362;109363;109364;109365;109366;109367;109368;109369;109370;109371;109372;109373;109374;109375;109376;109377;109378;109379;109380;109381;109382;109383;109384;109385;109386;109387;109388;109389;109390;109391					-0.125819	0
DASLPLADQLDALR				D	A	L	R		3	1	0	3	0	1	0	0	0	0	4	0	0	0	1	1	0	0	0	0	0	0	14	0	1496.78	D2SDJ8	D2SDJ8			yes	yes	2;3	0.054073	6	0	0		1													1	1	1							1		1	1			5928300	0	643510	0	0	0	0	0	0	0	0	0	0	0	0	675760	500940	2931000	0	0	0	0	0	0	416970	0	107870	652180	0	0	93948	0	0	0	0	0	0	0	0	0	0	0	0	0	0	0	93948	0	0	0	0	0	0	0	0	0	0	0	0	0	4610200	0	489520	0	0	0	0	0	0	0	0	0	0	0	0	395960	310490	2757100	0	0	0	0	0	0	178810	0	87286	391110	0	0	0	541620	0	0	0	0	0	0	0	0	0	0	0	0	355480	657900	0	0	0	0	0	0	0	500570	0	0	392570	0	0			4995	1958	4995	109392;109393;109394;109395;109396;109397;109398					0.0549515	0
DASTTILLER				D	A	E	R		1	1	0	1	0	0	1	0	0	1	2	0	0	0	0	1	2	0	0	0	0	0	10	0	1117.6	D2SAD9	D2SAD9			yes	yes	2	0.0073736	10.055	0	0	1	1	1		1	1	1	1	1	1	1	1	1	1	1	1	1	1			1	1	1	1	1	1	1	1	1	23551000	1418900	812700	575730	0	799320	841550	1049900	1263400	887370	339570	1242800	1088800	1071100	603410	1025800	776490	723030	959410	0	0	1174700	758120	661450	1022100	1089200	798230	1217800	881380	468770	728820	0	0	0	0	388770	0	0	84293	0	0	0	194690	0	0	0	61074	0	0	0	0	0	0	0	0	0	0	0	0	0	21129000	1384600	750710	530640	0	342890	802770	988370	1094500	804820	296360	1160700	804360	1027600	547950	963840	672810	678550	916160	0	0	1085800	719950	638000	914990	989930	753100	1053500	801790	404410	898690	1082400	614420	0	766730	530870	857790	1081800	804990	553030	718790	759730	622970	945860	680400	518590	607630	685900	0	0	739260	762490	487420	1333500	1302300	719180	948300	832690	949760			4996	1393	4996	109399;109400;109401;109402;109403;109404;109405;109406;109407;109408;109409;109410;109411;109412;109413;109414;109415;109416;109417;109418;109419;109420;109421;109422;109423;109424					0.0438079	0
DASVDFPIFDAK				D	A	A	K		2	0	0	3	0	0	0	0	0	1	0	1	0	2	1	1	0	0	0	1	0	0	12	0	1323.63	D2SG16	D2SG16			yes	yes	2	0.0074367	10.9	0	0	1	1	1		1	1	1	1	1	1	1	1	1	1	1	1	1	1	1		1	1	1	1	1	1	1	1	1	106480000	3141600	5564000	2960600	0	3055100	4235700	3877900	4175800	2617400	4650700	5737500	3457300	4141600	4354800	5196600	2295300	3782800	3191000	1465600	0	5174700	2554200	4278300	4977400	4170600	3404000	6228600	3977300	3812600	245330	0	0	0	0	0	0	0	0	0	0	0	0	0	0	0	0	245330	0	0	0	0	0	0	0	0	0	0	0	0	71504000	2257300	3801000	1892500	0	2195300	3026300	2518900	2798600	1721400	3532300	3864200	2356400	2798800	2940200	3463100	1514800	2373800	2151400	1041200	0	3501800	1789700	2847000	3095600	2781000	2434900	3896200	2562700	2347800	2294400	4167100	2897900	0	3174600	3686400	3338400	3637900	2959100	3414500	3610700	3054000	3338000	3182300	3695000	2770600	3723400	3110400	2071000	0	3538600	3089300	3486600	5477500	4525400	3455600	4775200	3666800	3529800			4997	2504	4997	109425;109426;109427;109428;109429;109430;109431;109432;109433;109434;109435;109436;109437;109438;109439;109440;109441;109442;109443;109444;109445;109446;109447;109448;109449;109450;109451					-0.0141896	0
DATAAPSSLR				D	A	L	R		3	1	0	1	0	0	0	0	0	0	1	0	0	0	1	2	1	0	0	0	0	0	10	0	987.499	D2S7A2	D2S7A2			yes	yes	2	0.015536	4.314	0	0	1										1						1	1									1			6436600	1324900	0	0	0	0	0	0	0	0	0	1450600	0	0	0	0	0	873780	1178100	0	0	0	0	0	0	0	0	1609300	0	0	0	0	0	0	0	0	0	0	0	0	0	0	0	0	0	0	0	0	0	0	0	0	0	0	0	0	0	0	0	0	5985800	1250400	0	0	0	0	0	0	0	0	0	1373700	0	0	0	0	0	795550	1081500	0	0	0	0	0	0	0	0	1484600	0	0	1001600	0	0	0	0	0	0	0	0	0	869020	0	0	0	0	0	904430	1131800	0	0	0	0	0	0	0	0	1161400	0	0			4998	771	4998	109452;109453;109454;109455;109456					0.00427392	0
DATAPMDLR				D	A	L	R		2	1	0	2	0	0	0	0	0	0	1	0	1	0	1	0	1	0	0	0	0	0	9	0	988.465	D2SG09	D2SG09			yes	yes	2	0.045855	6.288	0	0						1		1			1				1							1						1		6647300	0	0	0	0	0	1250300	0	1178300	0	0	1098700	0	0	0	1197100	0	0	0	0	0	0	995950	0	0	0	0	0	927010	0	135420	0	0	0	0	0	0	0	53234	0	0	0	0	0	0	0	0	0	0	0	0	0	82182	0	0	0	0	0	0	0	5652900	0	0	0	0	0	1124800	0	1014300	0	0	981670	0	0	0	850910	0	0	0	0	0	0	871820	0	0	0	0	0	809370	0	0	0	0	0	0	1239700	0	1090800	0	0	691170	0	0	0	438150	0	0	0	0	0	0	1149300	0	0	0	0	0	912970	0			4999	2497	4999	109457;109458;109459;109460;109461;109462					-0.0299135	0
DATEPLVAR				D	A	A	R		2	1	0	1	0	0	1	0	0	0	1	0	0	0	1	0	1	0	0	1	0	0	9	0	970.508	D2SH30	D2SH30			yes	yes	2	0.0078406	8.7866	0	0	2		2		1	2	2	2	1	2	1	2	1	1	1	2	2	2	2		2	1	2	1	1		1	1	2	44930000	3677000	0	3045300	0	979850	2002400	2674300	2258400	641510	1688800	1588800	1909400	1089400	1833500	1449000	2160700	2043400	2544800	1838600	0	1325900	732430	2964900	1591400	711290	0	1617400	734550	1827300	5104700	605000	0	0	0	0	0	456830	94541	0	96423	446290	83374	263840	789910	0	0	0	0	0	0	0	0	1036400	805200	145320	0	0	0	281660	34358000	2749200	0	2343200	0	846030	1697800	1799800	1912300	518430	1374800	1060100	1568600	763940	997920	1303200	1885200	1799300	2083600	1577300	0	1190200	666810	1538800	739830	532500	0	1441400	591050	1376900	1543600	0	2063600	0	829750	1077500	1055300	1009500	832670	1090100	804360	781950	851210	1027200	1298400	2295100	1408100	1702200	1707200	0	685400	1005100	1439700	1060200	741730	0	866590	640830	1129100			5000	2714	5000	109463;109464;109465;109466;109467;109468;109469;109470;109471;109472;109473;109474;109475;109476;109477;109478;109479;109480;109481;109482;109483;109484;109485;109486;109487;109488;109489;109490;109491;109492;109493;109494;109495;109496;109497;109498;109499;109500;109501					0.0219258	0
DATFKQVVVTLGGDLVR				D	A	V	R		1	1	0	2	0	1	0	2	0	0	2	1	0	1	0	0	2	0	0	4	0	0	17	1	1817	D2SF63	D2SF63			yes	yes	2;3	0.0073358	10.9	0	0	2	2	2		2	2	2	2	2	2	2	2	2	2	2	2	2	2	1		2	2	2		2	2	2	2	2	44978000	1751300	1726500	1832500	0	1418000	1571400	2495300	1633300	1630000	1927500	1967800	2199600	1246000	5173000	1766100	659820	981210	1294300	293960	0	2655700	440240	973360	0	1899000	1921000	1804900	2361800	1354500	3949400	0	0	0	0	0	0	0	0	0	0	0	0	0	3949400	0	0	0	0	0	0	0	0	0	0	0	0	0	0	0	30307000	1327300	1315900	1351900	0	1059300	1159100	1856700	1219800	1194400	1441400	1433300	1642000	938790	848060	1332600	477550	717130	935940	193390	0	1952600	305290	759590	0	1380700	1432800	1323600	1705200	1003000	1117600	1107300	1525600	0	1313600	1219600	1754900	1183500	1522600	1479800	978330	1944000	892780	916600	1055500	448300	743850	939540	411780	0	1552400	482100	658100	0	1708400	1591700	1171000	1827800	1103200			5001	2307	5001	109502;109503;109504;109505;109506;109507;109508;109509;109510;109511;109512;109513;109514;109515;109516;109517;109518;109519;109520;109521;109522;109523;109524;109525;109526;109527;109528;109529;109530;109531;109532;109533;109534;109535;109536;109537;109538;109539;109540;109541;109542;109543;109544;109545;109546;109547;109548;109549;109550;109551;109552					0.128876	0
DATGAGMMDCK				D	A	C	K		2	0	0	2	1	0	0	2	0	0	0	1	2	0	0	0	1	0	0	0	0	0	11	0	1155.44	D2SDZ1	D2SDZ1			yes	yes	2	0.0073881	9.9064	0	0	1	1	1		1	1	1	1	1	1	1	1	1	1	1			1			1	1	1	1	1	1	1	1	1	7117700	481170	776080	261480	0	183220	166970	160480	197990	213930	381470	437730	147480	289070	490300	137250	0	0	187290	0	0	209460	268730	299540	612670	223380	168500	150900	420420	252190	2165400	0	604420	91636	0	0	0	0	0	0	179060	0	0	0	273820	0	0	0	118740	0	0	0	85966	0	368520	110060	0	0	231710	101510	4233900	397880	137510	156310	0	155900	150280	148870	163230	187860	175600	353860	134380	245690	179120	112530	0	0	68542	0	0	188360	165720	259390	197880	102700	139030	134630	138690	139940	502080	229940	237470	0	283460	210760	201070	261050	355070	257210	348010	207360	325380	230390	129010	0	0	112150	0	0	196130	210440	334360	380450	197510	258040	175530	310530	232440			5002	2048	5002	109553;109554;109555;109556;109557;109558;109559;109560;109561;109562;109563;109564;109565;109566;109567;109568;109569;109570;109571;109572;109573;109574;109575;109576					-0.135636	0
DATGAGMMDCKK				D	A	K	K		2	0	0	2	1	0	0	2	0	0	0	2	2	0	0	0	1	0	0	0	0	0	12	1	1283.53	D2SDZ1	D2SDZ1			yes	yes	2	0.065682	4.9	0	0			1																											210190	0	0	210190	0	0	0	0	0	0	0	0	0	0	0	0	0	0	0	0	0	0	0	0	0	0	0	0	0	0	0	0	0	0	0	0	0	0	0	0	0	0	0	0	0	0	0	0	0	0	0	0	0	0	0	0	0	0	0	0	198380	0	0	198380	0	0	0	0	0	0	0	0	0	0	0	0	0	0	0	0	0	0	0	0	0	0	0	0	0	0	0	0	0	0	0	0	0	0	0	0	0	0	0	0	0	0	0	0	0	0	0	0	0	0	0	0	0	0	0			5003	2048	5003	109577					-0.0995965	0
DATLDQGLVR				D	A	V	R		1	1	0	2	0	1	0	1	0	0	2	0	0	0	0	0	1	0	0	1	0	0	10	0	1086.57	D2SE18	D2SE18			yes	yes	2	0.0077475	10.7	0	0	2	1	1		1	1	1	2	1	1	2	1	1	1	1	2	1	1	1		2	1	2	1	1	2	1	1	1	33165000	1996600	1934300	423430	0	1549800	857520	859680	2611000	460440	705470	2004400	763620	2167500	2972700	1207800	840320	1002400	1435300	418010	0	2837700	183800	1030300	670990	448000	1457300	1016700	662530	647740	6087800	0	965900	0	0	790680	0	0	0	0	0	0	0	1434800	2173300	0	0	0	723120	0	0	0	0	0	0	0	0	0	0	0	23527000	1651200	825500	203350	0	683870	749660	796300	2359600	400480	621240	1827900	668690	656740	733870	1124000	668130	853760	625890	385030	0	2568800	142870	950220	480120	396440	1046900	905500	619740	580760	906060	815020	264850	0	1005800	1037900	807190	1669700	669690	970160	879770	950420	751800	722370	917430	661230	1343600	881990	740870	0	1427300	558610	701060	1857600	601260	1186700	1029000	841610	793140			5004	2065	5004	109578;109579;109580;109581;109582;109583;109584;109585;109586;109587;109588;109589;109590;109591;109592;109593;109594;109595;109596;109597;109598;109599;109600;109601;109602;109603;109604;109605;109606;109607;109608;109609;109610;109611					0.0271164	0
DATLPTAGTNPEIQK				D	A	Q	K		2	0	1	1	0	1	1	1	0	1	1	1	0	0	2	0	3	0	0	0	0	0	15	0	1554.79	D2SGW8	D2SGW8			yes	yes	2;3	0.007313	11.7	0	0	2	1	1		1	1	1	1	1	1	1	1	1	1	1	1	2	1	2		1	1	1	1	1	1	1	1	1	45843000	3856400	1463700	1394800	0	1754700	2193800	1308700	1386300	805990	1563200	1585900	2139800	1612400	1934700	1897500	1916300	2575000	2287400	2951500	0	1200700	1392600	1408800	1612200	617990	1178700	1391000	968980	1443700	0	0	0	0	0	0	0	0	0	0	0	0	0	0	0	0	0	0	0	0	0	0	0	0	0	0	0	0	0	0	35960000	3157100	1177900	1081300	0	1380000	1713500	1038300	1092300	650240	1246300	1266000	1658900	1253700	1548600	1515200	1561700	1812600	1781000	2236400	0	924390	1094400	1113900	1269800	457310	952170	1069700	750920	1156600	1644200	1078100	1549700	0	1816000	1915200	1052800	1346100	891010	1375800	961870	1847700	1270900	1434100	1277800	2170600	2061900	2087800	3273700	0	795440	1474500	1173700	1724000	764310	1194800	1170000	839430	1441800			5005	2693	5005	109612;109613;109614;109615;109616;109617;109618;109619;109620;109621;109622;109623;109624;109625;109626;109627;109628;109629;109630;109631;109632;109633;109634;109635;109636;109637;109638;109639;109640;109641					0.0337483	0
DATLPTAGTNPEIQKWQSR				D	A	S	R		2	1	1	1	0	2	1	1	0	1	1	1	0	0	2	1	3	1	0	0	0	0	19	1	2112.06	D2SGW8	D2SGW8			yes	yes	3	0.0072969	11.7	0	0	1	2	1		1	1	1	1	1	1	1	2	1	2	2	2	1	1	1		1	2	2	1	1	1	2	1	1	41772000	1621200	2000800	794460	0	1683100	2041400	1634800	1021300	506250	2029600	1246300	1989400	1124500	2306100	1309100	2839400	1690700	2469000	2167700	0	868490	1035800	864390	825950	1674300	1169600	1901000	1281400	1675700	1817100	0	0	0	0	0	0	0	0	0	789600	0	0	0	0	0	0	0	0	0	0	0	0	0	0	1027500	0	0	0	0	30368000	1236600	1347100	654270	0	1252700	1574200	1269600	846790	467310	1033100	1071400	1466500	926620	1982000	1110700	1916200	1055900	1820700	1578800	0	774470	661250	617850	636770	543000	965600	1202500	1042000	1314100	1146200	932730	812430	0	1631400	1862300	1225700	860940	588240	1053600	605790	1514100	948230	1593800	592780	3306700	2347400	2483500	3014600	0	546280	983080	461080	1384600	741540	1163300	1071500	1062300	1684700			5006	2693	5006	109642;109643;109644;109645;109646;109647;109648;109649;109650;109651;109652;109653;109654;109655;109656;109657;109658;109659;109660;109661;109662;109663;109664;109665;109666;109667;109668;109669;109670;109671;109672;109673;109674;109675;109676					0.0484335	0
DATLQER				D	A	E	R		1	1	0	1	0	1	1	0	0	0	1	0	0	0	0	0	1	0	0	0	0	0	7	0	831.409	D2SG42	D2SG42			yes	yes	2	0.067715	10.7	0	0	1				1	1			1					1	1	1	1	1			1		1		1		1			18137000	1432200	0	0	0	1194000	1549700	0	0	1455900	0	0	0	0	2038500	991070	2366000	875160	967010	0	0	1199400	0	1289300	0	1408000	0	1370800	0	0	3978900	0	0	0	0	291950	0	0	0	558880	0	0	0	0	677130	0	1594900	0	0	0	0	311490	0	0	0	544590	0	0	0	0	13307000	1355900	0	0	0	847460	1450000	0	0	841820	0	0	0	0	1302700	936940	727660	811000	886950	0	0	839920	0	1210600	0	813730	0	1282100	0	0	1343100	0	0	0	1271500	1808000	0	0	1140400	0	0	0	0	1327300	975470	1492400	1180100	1322700	0	0	724940	0	1400700	0	1278000	0	1256300	0	0			5007	2523	5007	109677;109678;109679;109680;109681;109682;109683;109684;109685;109686;109687;109688;109689					-0.0138024	0
DATPLFSSPPDAVVFPAR				D	A	A	R		3	1	0	2	0	0	0	0	0	0	1	0	0	2	4	2	1	0	0	2	0	0	18	0	1885.96	D2S425	D2S425			yes	yes	2;3	0.0072622	9.7592	0	0	2	2	2		1	2	1	1	1	2	2	1	2	2	2	1	1	2	2		2	1	1	2	2	2	2	1	2	13478000	418680	582290	537300	0	177180	722820	309690	282320	154870	827770	812560	218340	823630	1025500	930290	291190	211660	447240	594510	0	884720	273360	335490	556480	570180	391880	525860	212410	360150	0	0	0	0	0	0	0	0	0	0	0	0	0	0	0	0	0	0	0	0	0	0	0	0	0	0	0	0	0	0	11706000	360360	537390	481970	0	158070	654060	265410	243530	142290	732490	715730	167090	741690	869380	808640	269110	177150	358130	531270	0	802030	214720	274610	456420	492710	311410	441440	182500	316890	181140	207030	292590	0	240250	334220	283550	278480	227210	360060	242720	237100	254210	363150	291560	457210	264180	288250	371340	0	314250	334710	278870	317380	292880	266360	284350	236490	251660			5008	108	5008	109690;109691;109692;109693;109694;109695;109696;109697;109698;109699;109700;109701;109702;109703;109704;109705;109706;109707;109708;109709;109710;109711;109712;109713;109714;109715;109716;109717;109718;109719;109720;109721;109722;109723;109724;109725;109726;109727;109728;109729;109730;109731;109732;109733					0.0498731	0
DATPLFSSPPDAVVFPARTEEVAAVLR				D	A	L	R		5	2	0	2	0	0	2	0	0	0	2	0	0	2	4	2	2	0	0	4	0	0	27	1	2854.49	D2S425	D2S425			yes	yes	3	0.00752	8.1061	0	0		1	1			1	1		1	1	1	1	1		1	1	1	1	1		1	1	1		1		1	1		39818000	0	2052100	708650	0	0	3298600	2145000	0	870190	1251100	2119500	1491400	2200700	0	1710500	2111300	2962800	3068300	1624900	0	2075700	1374700	474360	0	1440300	0	5898900	939350	0	10679000	0	0	0	0	0	1465900	0	0	0	0	0	374060	928810	0	0	0	1030400	1161000	0	0	0	0	0	0	644000	0	5074800	0	0	27480000	0	1989300	691070	0	0	1698600	2081100	0	834560	1183000	1953500	1096800	1159800	0	1647000	1997900	1875100	1789800	1542100	0	1892500	1340100	249720	0	760210	0	824130	873920	0	0	1991700	909470	0	0	2011600	1944400	0	1218100	1626200	1483100	1295200	1565200	0	1367900	3456300	2418300	2163600	2606000	0	2065600	2174300	1609400	0	1203300	0	866680	1137000	0			5009	108	5009	109734;109735;109736;109737;109738;109739;109740;109741;109742;109743;109744;109745;109746;109747;109748;109749;109750;109751;109752;109753					0.133445	0
DATPSERSLALLR				D	A	L	R		2	2	0	1	0	0	1	0	0	0	3	0	0	0	1	2	1	0	0	0	0	0	13	1	1427.77	D2SDI2	D2SDI2			yes	yes	2;3	0.0731	5.2581	0	0												1			1						2			1	1					6290400	0	0	0	0	0	0	0	0	0	0	0	1189500	0	0	1011700	0	0	0	0	0	1910900	0	0	1483900	694410	0	0	0	0	1751000	0	0	0	0	0	0	0	0	0	0	0	264050	0	0	143350	0	0	0	0	0	0	0	0	1178100	165480	0	0	0	0	3465100	0	0	0	0	0	0	0	0	0	0	0	899760	0	0	683330	0	0	0	0	0	1310600	0	0	203130	368360	0	0	0	0	0	0	0	0	0	0	0	0	0	0	0	1388300	0	0	1175400	0	0	0	0	0	747350	0	0	624930	1117300	0	0	0	0			5010	1946	5010	109754;109755;109756;109757;109758;109759					0.0764658	0
DATVADIAR				D	A	A	R		3	1	0	2	0	0	0	0	0	1	0	0	0	0	0	0	1	0	0	1	0	0	9	0	930.477	D2S7P9	D2S7P9			yes	yes	2	0.008723	7.463	0	0		1				1			1	1					1	1	1	1				1	1		1	1	1			10682000	0	1166300	0	0	0	655760	0	0	587410	1356000	0	0	0	0	614690	735560	729360	927970	0	0	0	1081100	1254600	0	148980	688470	736150	0	0	138730	0	0	0	0	0	0	0	0	0	36403	0	0	0	0	102330	0	0	0	0	0	0	0	0	0	0	0	0	0	0	8422100	0	916320	0	0	0	485710	0	0	510490	1279300	0	0	0	0	498100	520580	491410	655520	0	0	0	837900	1102100	0	73256	490460	560960	0	0	0	819030	0	0	0	583650	0	0	572710	1543600	0	0	0	0	401270	779880	788590	724330	0	0	0	1054500	1080300	0	380660	568460	505340	0	0			5011	833	5011	109760;109761;109762;109763;109764;109765;109766;109767;109768;109769;109770;109771;109772					0.00904007	0
DATVRFQTER				D	A	E	R		1	2	0	1	0	1	1	0	0	0	0	0	0	1	0	0	2	0	0	1	0	0	10	1	1221.61	D2SD43	D2SD43			yes	yes	2;3	0.10202	7.1845	0	0	1	1	1						2	1			2	1	1	1	1					1	1		1	1	1		1	15996000	808050	2272800	527820	0	0	0	0	0	1241000	663700	0	0	2980400	1115700	922960	720390	532210	0	0	0	0	493110	416250	0	1438500	1099100	272980	0	491220	1114700	0	0	0	0	0	0	0	0	87994	0	0	0	534580	0	0	117140	0	0	0	0	0	0	0	0	374990	0	0	0	0	12692000	751120	1994500	431480	0	0	0	0	0	1017700	604680	0	0	2217400	747530	755460	482470	455210	0	0	0	0	218680	370950	0	1004500	1063800	191720	0	385150	574210	1626600	435420	0	0	0	0	0	613970	657030	0	0	1537400	556230	793530	523540	519570	0	0	0	0	740000	320220	0	1218700	971550	819870	0	544190			5012	1877	5012	109773;109774;109775;109776;109777;109778;109779;109780;109781;109782;109783;109784;109785;109786;109787;109788;109789;109790					0.00825826	0
DAVAAGLPVSTTR				D	A	T	R		3	1	0	1	0	0	0	1	0	0	1	0	0	0	1	1	2	0	0	2	0	0	13	0	1256.67	D2SD76	D2SD76			yes	yes	2;3	0.0074776	8.4806	0	0		1	1				1	1	1												1	1		1			1	1	1	6569900	0	780040	445700	0	0	0	928330	597610	394180	0	0	0	0	0	0	0	0	0	0	0	715520	377000	0	573600	0	0	820050	366230	571680	0	0	0	0	0	0	0	0	0	0	0	0	0	0	0	0	0	0	0	0	0	0	0	0	0	0	0	0	0	0	6049800	0	716820	407410	0	0	0	904440	597610	373950	0	0	0	0	0	0	0	0	0	0	0	645080	304470	0	478040	0	0	757330	323200	541410	0	473780	434940	0	0	0	780560	0	407690	0	0	0	0	0	0	0	0	0	0	0	450430	342540	0	642820	0	0	662470	588280	457780			5013	1898	5013	109791;109792;109793;109794;109795;109796;109797;109798;109799;109800;109801					0.0543955	0
DAVAAGLPVSTTREVVER				D	A	E	R		3	2	0	1	0	0	2	1	0	0	1	0	0	0	1	1	2	0	0	4	0	0	18	1	1869	D2SD76	D2SD76			yes	yes	2;3	0.021412	5.9	0	0			1		1	2	2	2	1	1	2	1	1	1	2	1	1		1		2		1	1	1	1	1		1	32000000	0	0	752980	0	415600	1569800	1284700	2951300	94129	1236700	3990800	202730	1962000	2057700	646970	1073500	1741600	0	2116600	0	3910900	0	1555400	210650	1612200	1018400	88082	0	1507500	705800	0	0	678480	0	0	0	0	0	0	0	0	0	0	0	27322	0	0	0	0	0	0	0	0	0	0	0	0	0	0	27285000	0	0	60532	0	281740	1397400	1150900	2837600	87416	1172100	2911300	154660	1962000	2057700	457000	957590	1741600	0	2116600	0	3130000	0	1546000	203910	848430	644130	59020	0	1507500	0	0	420410	0	462340	828570	583840	1358900	595570	1491800	1073600	1301500	1804500	1662400	412360	1240500	2132700	0	2394900	0	1229000	0	1257700	503440	1239400	690230	376670	0	1334900			5014	1898	5014	109802;109803;109804;109805;109806;109807;109808;109809;109810;109811;109812;109813;109814;109815;109816;109817;109818;109819;109820;109821;109822;109823;109824;109825;109826;109827;109828;109829					0.0958519	0
DAVADVPNVVVDSFQGLLVDYCR				D	A	C	R		2	1	1	4	1	1	0	1	0	0	2	0	0	1	1	1	0	0	1	6	0	0	23	0	2550.24	D2SE32	D2SE32			yes	yes	3	0.0074037	10.7	0	0	1	1	1		1	1	1	1	1	1	1	1	1	1				1	1		1	1	1		1	1		1		6746500	149540	406440	446840	0	75242	80863	163330	277870	344340	436750	430080	171280	220070	606980	0	0	0	252180	63339	0	516440	169810	291810	0	270420	364550	0	1008400	0	0	0	0	0	0	0	0	0	0	0	0	0	0	0	0	0	0	0	0	0	0	0	0	0	0	0	0	0	0	0	5034000	130670	289000	293550	0	64935	80863	145140	200100	269100	316380	294820	149060	148980	455590	0	0	0	190440	56445	0	380120	129180	209820	0	206640	267860	0	755280	0	123660	284370	419550	0	116760	95831	147840	201270	406270	370680	254040	184590	167870	432920	0	0	0	273570	96348	0	383310	178370	217960	0	279520	328420	0	902750	0			5015	2076	5015	109830;109831;109832;109833;109834;109835;109836;109837;109838;109839;109840;109841;109842;109843;109844;109845;109846;109847;109848;109849;109850					0.029327	0
DAVAIASGEAVVNLLR				D	A	L	R		4	1	1	1	0	0	1	1	0	1	2	0	0	0	0	1	0	0	0	3	0	0	16	0	1596.88	D2SEK5	D2SEK5			yes	yes	2;3	0.0073392	11.7	0	0	3	2	3		2	2	3	2	2	2	3	2	2	3	2	3	3	3	3		3	3	3	2	3	3	3	2	2	89258000	11220000	4780800	2854800	0	1818800	2733700	1831500	1344500	1796000	2695200	4570700	2132400	2895900	2587400	3466000	4185100	2412300	2456700	3343100	0	3714900	2027000	8545900	235000	2231500	2269700	8241400	1391600	1475500	360310	0	0	0	0	0	0	0	0	0	285080	0	0	0	0	0	0	0	0	0	0	0	0	0	75225	0	0	0	0	0	49847000	6738700	1537300	1322700	0	1084500	1180800	1583200	1174700	1248900	1227000	1811800	1385900	1035700	1622700	1336300	2384400	1942400	1660700	1790100	0	1704200	892810	5076900	145740	1315400	1624300	4832000	1174400	1012800	1750600	1566800	1934600	0	1884200	1743700	1661000	1491200	2364200	1520800	1412800	1822700	1234000	1671200	1350200	5219000	3068300	2607200	4035000	0	1769700	1225200	1687300	304200	2449800	2149200	1757700	1805400	1728500			5016	2181	5016	109851;109852;109853;109854;109855;109856;109857;109858;109859;109860;109861;109862;109863;109864;109865;109866;109867;109868;109869;109870;109871;109872;109873;109874;109875;109876;109877;109878;109879;109880;109881;109882;109883;109884;109885;109886;109887;109888;109889;109890;109891;109892;109893;109894;109895;109896;109897;109898;109899;109900;109901;109902;109903;109904;109905;109906;109907;109908;109909;109910;109911;109912;109913;109914;109915;109916;109917;109918;109919					0.108954	0
DAVAPEGAVVGTGR				D	A	G	R		3	1	0	1	0	0	1	3	0	0	0	0	0	0	1	0	1	0	0	3	0	0	14	0	1297.66	D2SHE7	D2SHE7			yes	yes	2	0.0072742	10.263	0	0		1	1		1	1	1	1	1	1	1	1	1	1	1	1	1	1	1		1	1	1	1	1	1	1	1	1	10049000	0	419660	133330	0	318650	399190	543090	585020	298190	697420	296610	428570	186110	213530	521280	263970	484400	475750	210040	0	232820	250350	185310	296070	453890	395270	655760	610920	493700	266670	0	0	0	0	0	0	0	0	0	266670	0	0	0	0	0	0	0	0	0	0	0	0	0	0	0	0	0	0	0	8393300	0	360950	108680	0	277750	343890	446680	492600	262480	386780	259550	373930	181230	188540	468300	220880	421950	408440	174750	0	207050	204440	146420	268470	394270	345450	538870	491920	419000	0	303480	148380	0	354650	372170	421430	552710	338720	396670	187890	407840	176380	184860	373470	296220	510770	453610	282870	0	177060	274820	146420	350160	518890	394600	484740	517400	488660			5017	2809	5017	109920;109921;109922;109923;109924;109925;109926;109927;109928;109929;109930;109931;109932;109933;109934;109935;109936;109937;109938;109939;109940;109941;109942;109943;109944;109945					0.0257036	0
DAVAPEGAVVGTGRR				D	A	R	R		3	2	0	1	0	0	1	3	0	0	0	0	0	0	1	0	1	0	0	3	0	0	15	1	1453.76	D2SHE7	D2SHE7			yes	yes	2;3	0.017137	9.0151	0	0	2	1	1		1	1	2	1	1	2	1	2	1	1	2	2	2	1			1	1	2	1	2	1	2	1		44363000	1433000	1009100	3548600	0	677300	908410	2807800	1855600	1299100	1739900	613960	11263000	764900	664270	1337000	1467800	1938300	773500	0	0	695600	688440	1574300	547060	1009000	1378100	2307100	2062300	0	20150000	0	400450	1971200	0	0	0	951720	1056900	371890	973690	0	9646500	0	0	0	770150	934550	0	0	0	0	0	928620	0	0	949030	261270	934090	0	18870000	1152700	598950	244610	0	664390	854320	1740200	725490	835410	680410	584490	891540	747460	101770	1143800	649270	867110	744530	0	0	654890	114050	428770	532640	899800	417670	1540800	1054500	0	1471100	933290	2106300	0	1574000	1638400	2155500	1563800	2084600	1132400	717900	1630000	1263300	956560	1445500	1311100	1399900	1551200	0	0	1020600	1141700	576990	1236000	2191700	811850	2063800	2026200	0			5018	2809	5018	109946;109947;109948;109949;109950;109951;109952;109953;109954;109955;109956;109957;109958;109959;109960;109961;109962;109963;109964;109965;109966;109967;109968;109969;109970;109971;109972;109973;109974;109975;109976;109977;109978;109979;109980					0.0550082	0
DAVATAAVLDAAR				D	A	A	R		6	1	0	2	0	0	0	0	0	0	1	0	0	0	0	0	1	0	0	2	0	0	13	0	1242.66	D2SEQ4	D2SEQ4			yes	yes	2	0.010535	7.0686	0	0		1	1			1	2	1		1	1			1	1	1	1	1	1				1					2		15583000	0	1055500	1164600	0	0	914230	1465100	640100	0	329760	1441400	0	0	1030700	1204800	752660	1001700	850560	2402100	0	0	0	251200	0	0	0	0	1078200	0	2453400	0	0	0	0	0	0	291210	0	0	0	0	0	0	0	0	0	331720	0	1830500	0	0	0	0	0	0	0	0	0	0	11523000	0	991880	1082100	0	0	858610	887140	480890	0	79714	1356300	0	0	969670	1115900	683590	600180	766190	489690	0	0	0	215490	0	0	0	0	946060	0	0	948950	1320400	0	0	1030000	675190	709420	0	688960	939490	0	0	919290	955040	1150500	1015200	1126000	906370	0	0	0	254190	0	0	0	0	999830	0			5019	2223	5019	109981;109982;109983;109984;109985;109986;109987;109988;109989;109990;109991;109992;109993;109994;109995;109996;109997					0.0451927	0
DAVDQLGR				D	A	G	R		1	1	0	2	0	1	0	1	0	0	1	0	0	0	0	0	0	0	0	1	0	0	8	0	872.435	D2SCT9	D2SCT9			yes	yes	2	0.025428	5.8474	0	0			1				1					1	1											1	1		1			5325600	0	0	913520	0	0	0	628620	0	0	0	0	184380	974820	0	0	0	0	0	0	0	0	0	0	818970	1126500	0	678850	0	0	621120	0	0	0	0	0	0	0	0	0	0	0	0	0	0	0	0	0	0	0	0	0	0	0	284150	336970	0	0	0	0	857030	0	0	98509	0	0	0	140130	0	0	0	0	0	109100	0	0	0	0	0	0	0	0	0	0	49919	82427	0	376940	0	0	0	0	666240	0	0	0	0	0	0	0	0	0	573330	0	0	0	0	0	0	0	0	0	0	638690	471880	0	2017800	0	0			5020	1816	5020	109998;109999;110000;110001;110002;110003;110004					-0.00612549	0
DAVEAFIR				D	A	I	R		2	1	0	1	0	0	1	0	0	1	0	0	0	1	0	0	0	0	0	1	0	0	8	0	919.476	D2S821	D2S821			yes	yes	2	0.0078595	6.811	0	0		1	1		1	1	1	1	1	1		1	1			1	1	1	1			1	1	1	1	1	1	1	1	24770000	0	1895700	768550	0	916580	1192500	1337500	1281100	794600	1552900	0	1144800	1324400	0	0	1104800	838660	1203100	867290	0	0	1218300	1191200	620530	1096300	793870	1285200	1227500	1114900	189510	0	0	0	0	0	0	0	0	56049	0	0	0	0	0	0	0	0	0	0	0	0	0	0	0	133460	0	0	0	0	22705000	0	1759100	676770	0	863010	1115200	1222500	1179100	663730	1342200	0	1021600	1219900	0	0	1014100	794530	1138700	826540	0	0	1193400	1138900	572540	852400	734180	1188300	1157800	1030400	0	1235500	740180	0	951820	1236200	1062300	1018800	949450	1290600	0	1057200	851710	0	0	1338200	972660	1254100	1268400	0	0	1262900	976370	783180	899020	843470	1017300	1130000	1148400			5021	894	5021	110005;110006;110007;110008;110009;110010;110011;110012;110013;110014;110015;110016;110017;110018;110019;110020;110021;110022;110023;110024;110025;110026					0.0133721	0
DAVEAFIRGDIER				D	A	E	R		2	2	0	2	0	0	2	1	0	2	0	0	0	1	0	0	0	0	0	1	0	0	13	1	1489.75	D2S821	D2S821			yes	yes	2;3	0.0078952	9.5991	0	0	1		1		1	2	2	2	2	1	1	2		1		2	2	1	1			2	1		1	1	1	1	2	98723000	1258500	0	3450100	0	2196800	43623000	6624800	3963300	5048700	1201300	1421000	1707400	0	1434300	0	2821300	2251600	4480100	1089800	0	0	1390100	691460	0	1244900	809360	5855200	1021500	5139200	64479000	0	0	2355100	0	1383400	41028000	4243100	1676100	3479100	0	0	0	0	0	0	0	0	3176700	0	0	0	0	0	0	309200	0	4045100	0	2782900	30986000	1176800	0	975760	0	762640	2141900	2145500	2189000	1444100	1045500	1296200	1573100	0	1387300	0	2578600	2124300	1238700	964770	0	0	1092300	546670	0	848280	755140	1625400	914600	2159600	3687400	0	3424600	0	4051000	5159900	3550600	3686500	3702700	3271400	3094800	3553300	0	3563900	0	5408000	4024600	3811400	4556200	0	0	3250900	3592500	0	3136600	2489800	3844700	3430000	4029600			5022	894	5022	110027;110028;110029;110030;110031;110032;110033;110034;110035;110036;110037;110038;110039;110040;110041;110042;110043;110044;110045;110046;110047;110048;110049;110050;110051;110052;110053;110054;110055;110056;110057					0.0272199	0
DAVEIEATEKAIAER				D	A	E	R		4	1	0	1	0	0	4	0	0	2	0	1	0	0	0	0	1	0	0	1	0	0	15	1	1643.84	D2SEX1	D2SEX1			yes	yes	2	0.063676	5.201	0	0			1		1		1	1			1	1	1			1						1	1			1	1	1	1	8503400	0	0	217480	0	427350	0	1639400	275370	0	0	459120	212110	191600	0	0	132710	0	0	0	0	0	702560	306980	0	0	605190	1754900	205870	1372800	429470	0	0	0	0	0	0	0	0	0	0	51642	0	68307	0	0	0	0	0	0	0	0	0	0	0	0	0	309520	0	0	7714900	0	0	197620	0	405170	0	1585800	250730	0	0	385160	179350	113140	0	0	128240	0	0	0	0	0	680930	300190	0	0	599870	1411200	158980	1318500	0	0	202510	0	460110	0	1173800	268400	0	0	286820	226540	173830	0	0	206950	0	0	0	0	0	744660	289860	0	0	900530	899980	349470	1314900			5023	2268	5023	110058;110059;110060;110061;110062;110063;110064;110065;110066;110067;110068;110069;110070;110071					0.0404648	0
DAVELPFLHADLFR				D	A	F	R		2	1	0	2	0	0	1	0	1	0	3	0	0	2	1	0	0	0	0	1	0	0	14	0	1641.85	D2S6D9	D2S6D9			yes	yes	2;3	0.0075483	7.702	0	0	1	2						1		1	2	1	1	2	1		2		1		1	1	1		1	1	1	1	1	10330000	383600	580070	0	0	0	0	0	297240	0	609380	930620	232670	142840	645590	284930	0	1306900	0	455600	0	410540	257070	247750	0	282030	734800	1993000	350070	185170	1109800	0	0	0	0	0	0	0	0	0	0	296850	0	19469	0	0	0	147950	0	0	0	0	0	0	0	0	0	645550	0	0	3463800	96601	320910	0	0	0	0	0	262420	0	155220	345080	87866	117290	357390	108290	0	603240	0	115780	0	156660	74932	229000	0	93475	8320.8	191240	79498	60593	215410	330410	0	0	0	0	0	513860	0	564090	289290	280450	207530	362960	279670	0	1019300	0	541090	0	354790	340230	363700	0	339740	0	476000	308940	267270			5024	573	5024	110072;110073;110074;110075;110076;110077;110078;110079;110080;110081;110082;110083;110084;110085;110086;110087;110088;110089;110090;110091;110092;110093;110094					0.0562402	0
DAVEWITDENVQASLGDVVR				D	A	V	R		2	1	1	3	0	1	2	1	0	1	1	0	0	0	0	1	1	1	0	4	0	0	20	0	2215.08	D2SBP9	D2SBP9			yes	yes	3	0.040668	5.6791	0	0	1											1		1												1				639440	147360	0	0	0	0	0	0	0	0	0	0	169490	0	174080	0	0	0	0	0	0	0	0	0	0	0	148510	0	0	0	0	0	0	0	0	0	0	0	0	0	0	0	0	0	0	0	0	0	0	0	0	0	0	0	0	0	0	0	0	0	575100	140950	0	0	0	0	0	0	0	0	0	0	148840	0	150600	0	0	0	0	0	0	0	0	0	0	0	134720	0	0	0	107650	0	0	0	0	0	0	0	0	0	0	163150	0	115560	0	0	0	0	0	0	0	0	0	0	0	153710	0	0	0			5025	1622	5025	110095;110096;110097;110098					0.0167559	0
DAVHQPLDPALVR				D	A	V	R		2	1	0	2	0	1	0	0	1	0	2	0	0	0	2	0	0	0	0	2	0	0	13	0	1429.77	D2SC87	D2SC87			yes	yes	2;3	0.011467	4.9	0	0								1							1	2	1	1									1		1	9126700	0	0	0	0	0	0	0	681530	0	0	0	0	0	0	1401300	1849400	1593100	2003100	0	0	0	0	0	0	0	0	191160	0	1407000	213480	0	0	0	0	0	0	0	0	0	0	0	0	0	0	0	0	0	0	0	0	0	0	0	0	0	0	0	0	213480	8554600	0	0	0	0	0	0	0	639940	0	0	0	0	0	0	1338700	1786700	1520700	1938600	0	0	0	0	0	0	0	0	178250	0	1151700	0	0	0	0	0	0	0	1301300	0	0	0	0	0	0	885280	1358700	1715900	1907400	0	0	0	0	0	0	0	0	119350	0	1162500			5026	1706	5026	110099;110100;110101;110102;110103;110104;110105;110106					0.0700691	0
DAVICAAVR				D	A	V	R		3	1	0	1	1	0	0	0	0	1	0	0	0	0	0	0	0	0	0	2	0	0	9	0	973.501	D2SGG0	D2SGG0			yes	yes	2	0.010577	5.9689	0	0	1	1			1																1		1	1			1			7380000	904090	1376900	0	0	1327800	0	0	0	0	0	0	0	0	0	0	0	0	0	0	0	1258900	0	863220	1090700	0	0	558440	0	0	1546400	0	522630	0	0	676670	0	0	0	0	0	0	0	0	0	0	0	0	0	0	0	0	0	347080	0	0	0	0	0	0	4961700	772350	805890	0	0	594360	0	0	0	0	0	0	0	0	0	0	0	0	0	0	0	1128200	0	410800	721100	0	0	528990	0	0	1195400	757660	0	0	870220	0	0	0	0	0	0	0	0	0	0	0	0	0	0	0	1240500	0	496270	1161900	0	0	577840	0	0			5027	2599	5027	110107;110108;110109;110110;110111;110112;110113					0.0136894	0
DAVICEPLRTPVGGFGGSLR				D	A	L	R		1	2	0	1	1	0	1	4	0	1	2	0	0	1	2	1	1	0	0	2	0	0	20	1	2100.08	D2SD51	D2SD51			yes	yes	3	0.0089439	9.5256	0	0	1	1	1		1	1				1	1		1	1		1					1	1	1			1				15044000	921780	1111200	2309600	0	592500	487590	0	0	0	1322100	1241300	0	892870	1219500	0	774720	0	0	0	0	1315300	887080	965270	0	0	1003000	0	0	0	1380600	0	0	1380600	0	0	0	0	0	0	0	0	0	0	0	0	0	0	0	0	0	0	0	0	0	0	0	0	0	0	11648000	831720	906570	706960	0	534990	370200	0	0	0	1183100	1057400	0	807800	1034800	0	626240	0	0	0	0	1090000	758370	787050	0	0	953230	0	0	0	801870	1011300	966960	0	790260	622660	0	0	0	1189700	792080	0	798430	972380	0	1053300	0	0	0	0	974470	991690	946400	0	0	1086600	0	0	0			5028	1882	5028	110114;110115;110116;110117;110118;110119;110120;110121;110122;110123;110124;110125;110126;110127					0.0725719	0
DAVLAEVFLTLPK				D	A	P	K		2	0	0	1	0	0	1	0	0	0	3	1	0	1	1	0	1	0	0	2	0	0	13	0	1414.81	D2SG11	D2SG11			yes	yes	2;3	0.0073102	12.2	0	0	2	2	2		2	2	2	2	2	2	2	2	2	2	2	2	2	2	2		2	2	2		2	2	2	2	2	27706000	887190	1174000	1088500	0	969320	1218000	1506400	883270	1196700	1420400	1367400	1257600	1052800	1265300	1565000	733970	960680	1173500	447170	0	1260100	357200	812830	0	1133300	1112800	1019000	1142900	700470	117160	0	0	0	0	0	0	117160	0	0	0	0	0	0	0	0	0	0	0	0	0	0	0	0	0	0	0	0	0	0	20598000	663100	858640	799710	0	765250	915550	1005800	693450	894150	1074500	962330	923850	779380	914860	1151800	568510	693360	824140	364550	0	946600	321090	644060	0	851670	865480	785730	818690	512150	591330	699510	923500	0	916560	903550	856520	691780	1127100	1133200	619630	924290	724220	747280	869290	772300	787000	936210	549900	0	691780	409380	618190	0	1022200	960650	685590	829100	605590			5029	2499	5029	110128;110129;110130;110131;110132;110133;110134;110135;110136;110137;110138;110139;110140;110141;110142;110143;110144;110145;110146;110147;110148;110149;110150;110151;110152;110153;110154;110155;110156;110157;110158;110159;110160;110161;110162;110163;110164;110165;110166;110167;110168;110169;110170;110171;110172;110173;110174;110175;110176;110177;110178;110179					0.116356	0
DAVLAGLTDGTIRDHAGR				D	A	G	R		3	2	0	3	0	0	0	3	1	1	2	0	0	0	0	0	2	0	0	1	0	0	18	1	1836.94	D2S6A0	D2S6A0			yes	yes	2;3	0.051835	6	0	0	2	3	2			1	1	1	1	2	1	1	1	1	3			1	1		1	2	2	1		1	2		2	16650000	1956900	944250	172040	0	0	113750	552790	340460	515920	1245900	97938	201000	61974	521560	2257600	0	0	87557	643970	0	85427	191380	1664600	162640	0	114840	3623400	0	1093900	7170700	1780500	225500	0	0	0	0	0	0	73799	0	0	0	0	0	1592900	0	0	0	0	0	0	0	429230	0	0	0	3068800	0	0	5880100	81643	491290	80842	0	0	43526	364660	159380	382690	650310	23734	85695	42929	450020	488500	0	0	32861	543960	0	15181	63910	578310	109140	0	82122	451230	0	658210	182340	114840	224340	0	0	155300	1391500	736770	1939600	171240	107760	404510	136130	342840	118520	0	0	154940	3014300	0	112380	198770	179150	112000	0	325700	1299600	0	363020			5030	547	5030	110180;110181;110182;110183;110184;110185;110186;110187;110188;110189;110190;110191;110192;110193;110194;110195;110196;110197;110198;110199;110200;110201;110202;110203;110204;110205;110206;110207;110208;110209;110210;110211;110212					0.0592287	0
DAVLGEEMGATGCGPR				D	A	P	R		2	1	0	1	1	0	2	4	0	0	1	0	1	0	1	0	1	0	0	1	0	0	16	0	1618.71	D2SFA8	D2SFA8			yes	yes	2	0.075749	4.948	0	0											1		1											1				1		250770	0	0	0	0	0	0	0	0	0	0	61966	0	58827	0	0	0	0	0	0	0	0	0	0	84600	0	0	0	45380	0	0	0	0	0	0	0	0	0	0	0	0	0	0	0	0	0	0	0	0	0	0	0	0	0	0	0	0	0	0	0	177080	0	0	0	0	0	0	0	0	0	0	51860	0	35757	0	0	0	0	0	0	0	0	0	0	63300	0	0	0	26168	0	0	0	0	0	0	0	0	0	0	0	42449	0	44468	0	0	0	0	0	0	0	0	0	0	91943	0	0	0	38980	0			5031	2341	5031	110213;110214;110215;110216					-0.0766652	0
DAVLLNAAAALAAFDER				D	A	E	R		7	1	1	2	0	0	1	0	0	0	3	0	0	1	0	0	0	0	0	1	0	0	17	0	1729.9	D2SAC5	D2SAC5			yes	yes	2;3	0.018719	6.9927	0	0	2	1	2		1	3	2		1	2	2	2	3	2	2		2	2	1		2		3	1	1		2	1	1	8876600	1040300	280690	238870	0	80725	415200	206190	0	53903	365530	899670	213290	430410	757720	763400	0	459390	139650	265130	0	495750	0	617560	171830	246610	0	578510	77907	78363	24626	0	0	0	0	0	0	0	0	0	24626	0	0	0	0	0	0	0	0	0	0	0	0	0	0	0	0	0	0	0	4452800	753780	252320	77927	0	0	213480	36812	0	16753	93653	574560	36091	221800	224450	573120	0	333430	27558	218000	0	219450	0	247400	31843	33419	0	231030	21553	14310	655530	238410	116200	0	0	208030	0	0	0	0	465340	0	223810	199610	517470	0	416750	0	368500	0	174880	0	255990	0	0	0	221620	0	0			5032	1382	5032	110217;110218;110219;110220;110221;110222;110223;110224;110225;110226;110227;110228;110229;110230;110231;110232;110233;110234;110235;110236;110237;110238;110239;110240;110241;110242;110243;110244;110245;110246;110247;110248;110249;110250;110251;110252;110253;110254;110255;110256;110257					0.0641447	0
DAVPNICLQMLLR				D	A	L	R		1	1	1	1	1	1	0	0	0	1	3	0	1	0	1	0	0	0	0	1	0	0	13	0	1541.81	D2SDL2	D2SDL2			yes	yes	2;3	0.0078868	8.4364	0	0		2				1		1	1	1	1			1		1					1				1			1		4589200	0	525600	0	0	0	40585	0	659950	342460	365630	573310	0	0	791360	0	57558	0	0	0	0	547650	0	0	0	523170	0	0	161960	0	492480	0	0	0	0	0	0	0	0	0	0	0	0	0	203230	0	0	0	0	0	0	103550	0	0	0	185710	0	0	0	0	3154300	0	396920	0	0	0	40585	0	654080	292430	312370	379060	0	0	469020	0	57558	0	0	0	0	225140	0	0	0	263350	0	0	63740	0	0	133330	0	0	0	148460	0	1226800	359030	283830	226410	0	0	302310	0	191150	0	0	0	0	328020	0	0	0	283720	0	0	245020	0			5033	1967	5033	110258;110259;110260;110261;110262;110263;110264;110265;110266;110267;110268;110269					0.0565733	0
DAVRVADAAGR				D	A	G	R		4	2	0	2	0	0	0	1	0	0	0	0	0	0	0	0	0	0	0	2	0	0	11	1	1099.57	D2SD72	D2SD72			yes	yes	2	0.08988	5.7757	0	0	1		1			1	1	1		1	2	1	1			1		1	1				1	1	2	1	2	1	2	28124000	1178100	0	968770	0	0	2054000	434300	764650	0	303180	4265400	334270	1171500	0	0	891920	0	374210	893990	0	0	0	1300300	1872600	1769000	1450700	4535600	819860	2742100	3882700	0	0	0	0	0	0	228760	0	0	0	1246400	43770	0	0	0	70362	0	64544	0	0	0	0	0	867900	0	0	0	0	1360900	13459000	855090	0	762200	0	0	1479800	154500	294380	0	71088	1604500	219520	694090	0	0	562650	0	231790	592440	0	0	0	441060	260620	1177900	838930	2092300	295720	829960	1354400	0	1376800	0	0	1274400	199840	600330	0	0	1312300	279490	1387000	0	0	792850	0	235510	2014600	0	0	0	1020500	818630	1752300	1620300	1746800	593480	1870500			5034	1895	5034	110270;110271;110272;110273;110274;110275;110276;110277;110278;110279;110280;110281;110282;110283;110284;110285;110286;110287;110288;110289;110290;110291;110292					0.0276157	0
DAVTALLR				D	A	L	R		2	1	0	1	0	0	0	0	0	0	2	0	0	0	0	0	1	0	0	1	0	0	8	0	857.497	D2SCC1	D2SCC1			yes	yes	2	0.11335	7.1436	0	0			1		1						1					1					1		1	1						3045500	0	0	312550	0	151830	0	0	0	0	0	290060	0	0	0	0	208990	0	0	0	0	768940	0	604470	708680	0	0	0	0	0	449350	0	0	179890	0	0	0	0	0	0	0	0	0	0	0	0	0	0	0	0	0	155530	0	0	113930	0	0	0	0	0	2082700	0	0	80738	0	113430	0	0	0	0	0	244150	0	0	0	0	155010	0	0	0	0	547340	0	513530	428540	0	0	0	0	0	0	0	309400	0	92933	0	0	0	0	0	109440	0	0	0	0	629270	0	0	0	0	464830	0	549410	539770	0	0	0	0	0			5035	1727	5035	110293;110294;110295;110296;110297;110298;110299					0.062618	0
DAVTDLTGR				D	A	G	R		1	1	0	2	0	0	0	1	0	0	1	0	0	0	0	0	2	0	0	1	0	0	9	0	946.472	D2SGT0	D2SGT0			yes	yes	2	0.032776	8.0065	0	0	1		2		1	2	1	1	1	1		1						2			1			2		1	2	2	2	35744000	1937500	0	2423300	0	1651800	3384600	864270	1133300	1131800	775200	0	2012900	0	0	0	0	0	4648200	0	0	1439600	0	0	2388000	0	1515400	4561400	3050600	2826200	8500700	0	0	62785	0	522820	708600	134100	0	156270	233820	0	717330	0	0	0	0	0	2077200	0	0	631910	0	0	0	0	62628	1457700	1420300	315260	16421000	963140	0	1528200	0	677820	1441300	612670	783040	597660	419910	0	805910	0	0	0	0	0	1476000	0	0	631060	0	0	827410	0	1037300	1936900	1122200	1560900	1838800	0	1870200	0	1445100	1741500	467670	1797600	1333600	438930	0	1731500	0	0	0	0	0	2264200	0	0	582460	0	0	1154100	0	2129100	2281400	1513700	2589000			5036	2677	5036	110300;110301;110302;110303;110304;110305;110306;110307;110308;110309;110310;110311;110312;110313;110314;110315;110316;110317;110318;110319;110320;110321;110322					-0.00340297	0
DAVVAASARSGEAMWAMPMPAELR				D	A	L	R		7	2	0	1	0	0	2	1	0	0	1	0	3	0	2	2	0	1	0	2	0	0	24	1	2516.2	D2SAS5	D2SAS5			yes	yes	3	0.090694	5.2192	0	0		1			1		1			1	1	1	1	1	1	1					1	1		1				1	1	3311500	0	147920	0	0	95859	0	489960	0	0	38644	395310	71375	53746	132040	67075	65186	0	0	0	0	90849	46009	0	103640	0	0	0	673190	840740	0	0	0	0	0	0	0	0	0	0	0	0	0	0	0	0	0	0	0	0	0	0	0	0	0	0	0	0	0	0	2480000	0	46369	0	0	66414	0	450480	0	0	27097	309740	21862	27756	36258	48281	33630	0	0	0	0	26278	31150	0	17818	0	0	0	584180	752670	0	45782	0	0	98993	0	382320	0	0	36783	134090	30400	37745	38380	45911	48100	0	0	0	0	0	47828	0	0	0	0	0	708600	1027600			5037	1453	5037	110323;110324;110325;110326;110327;110328;110329;110330;110331;110332;110333;110334;110335;110336;110337					-3.14991e-05	0
DAVVQAIR				D	A	I	R		2	1	0	1	0	1	0	0	0	1	0	0	0	0	0	0	0	0	0	2	0	0	8	0	870.492	D2SFP5	D2SFP5			yes	yes	2	0.034248	6.3223	0	0								1	1	1	1						1	1			1							1	1	16825000	0	0	0	0	0	0	0	5256900	812550	840060	3732800	0	0	0	0	0	914830	884760	0	0	1205000	0	0	0	0	0	0	899550	2278400	6051800	0	0	0	0	0	0	0	3617500	0	0	2173300	0	0	0	0	0	0	261060	0	0	0	0	0	0	0	0	0	0	0	6891000	0	0	0	0	0	0	0	584580	675830	694590	679840	0	0	0	0	0	654380	540510	0	0	1046300	0	0	0	0	0	0	732750	1282200	0	0	0	0	0	0	0	1430400	1957500	1516700	997230	0	0	0	0	0	1472300	1290100	0	0	1738200	0	0	0	0	0	0	1390000	2363400			5038	2427	5038	110338;110339;110340;110341;110342;110343;110344;110345;110346					0.0518892	0
DAVVQAIRGGGLTR				D	A	T	R		2	2	0	1	0	1	0	3	0	1	1	0	0	0	0	0	1	0	0	2	0	0	14	1	1411.79	D2SFP5	D2SFP5			yes	yes	2;3	0.093566	5.2816	0	0		1								1						1	1	1	1		1	1			1	1	1			9088100	0	435280	0	0	0	0	0	0	0	167130	0	0	0	0	0	184830	203330	1845300	791260	0	1615900	2295700	0	0	826400	159450	563650	0	0	203230	0	0	0	0	0	0	0	0	0	0	0	0	0	0	0	0	0	191240	0	0	0	0	0	0	0	11988	0	0	0	5910800	0	427480	0	0	0	0	0	0	0	55486	0	0	0	0	0	84767	99635	1452700	98459	0	969600	2050700	0	0	53942	60154	557930	0	0	0	0	0	0	0	0	0	0	0	125820	0	0	0	0	0	200800	218420	2268300	303400	0	256080	4115200	0	0	299720	145260	0	0	0			5039	2427	5039	110347;110348;110349;110350;110351;110352;110353;110354;110355;110356;110357					0.100137	0
DAVVVPPGDAGALAAALAGLLADPAAR				D	A	A	R		10	1	0	3	0	0	0	3	0	0	4	0	0	0	3	0	0	0	0	3	0	0	27	0	2441.33	D2SFZ3	D2SFZ3			yes	yes	3	0.0073859	10.747	0	0	1	1	1			1	1		1	1	1	1	1	1	1	1	1	1	1		1	1	1			1	1		1	4637100	93821	309500	123340	0	0	123130	185260	0	112820	73748	171010	88853	92776	157620	127130	1682300	112070	114710	225280	0	138450	245740	113560	0	0	52534	197240	0	96164	1484600	0	0	0	0	0	0	0	0	0	0	0	0	0	0	0	1484600	0	0	0	0	0	0	0	0	0	0	0	0	0	2139800	72970	158890	91869	0	0	59694	170000	0	73232	41543	134990	61926	61975	129760	95167	155940	76461	82236	142280	0	72150	121630	84772	0	0	36199	147150	0	69003	122930	288540	220450	0	0	74324	266700	0	228080	102870	185380	136420	137970	220340	141000	331440	179390	212840	569000	0	131140	264380	179880	0	0	81593	259610	0	160880			5040	2485	5040	110358;110359;110360;110361;110362;110363;110364;110365;110366;110367;110368;110369;110370;110371;110372;110373;110374;110375;110376;110377;110378;110379					0.164812	0
DAWETAQK				D	A	Q	K		2	0	0	1	0	1	1	0	0	0	0	1	0	0	0	0	1	1	0	0	0	0	8	0	947.435	D2SG96	D2SG96			yes	yes	2	0.0073335	10.936	0	0	1	1	1		1	1	1	1	1	1	1	1	1	1	1	1	1	1	1		1	1	1	1	1	1	1	1	1	17988000	352790	341840	552760	0	242470	308390	1543500	1007400	245860	795520	1582900	556730	516600	837270	911660	527590	674040	886020	181600	0	774630	449700	789120	1108100	447780	335090	1058900	664960	294530	9590200	0	0	323820	0	0	0	1184300	881700	0	486270	1106300	219460	304480	481500	474460	310140	421840	604420	0	0	429780	0	431910	613530	247620	0	646490	422180	0	6475500	269250	265040	185450	0	177380	243780	287490	104410	200510	235630	372620	248140	146950	285480	334940	176970	206830	211210	141020	0	295030	327210	250450	370880	151470	249710	316500	189190	231990	531250	521140	492510	0	551330	583150	643320	220110	598710	568230	572140	590600	419610	568420	594300	540510	552730	542080	460630	0	539720	879590	679840	1064700	429280	670970	651520	483920	617760			5041	2563	5041	110380;110381;110382;110383;110384;110385;110386;110387;110388;110389;110390;110391;110392;110393;110394;110395;110396;110397;110398;110399;110400;110401;110402;110403;110404;110405;110406					-0.0409597	0
DAWLAEGQACYR				D	A	Y	R		3	1	0	1	1	1	1	1	0	0	1	0	0	0	0	0	0	1	1	0	0	0	12	0	1438.63	D2S727	D2S727			yes	yes	2	0.015972	6.8638	0	0	1	1	1		1	1	1	1		1	1		1		1			1			1		1		1		1			19793000	1583600	1366100	1307900	0	1608500	1655300	1161200	1275200	0	1368600	1402400	0	959880	0	1555200	0	0	1330200	0	0	453960	0	1382800	0	261270	0	1121200	0	0	0	0	0	0	0	0	0	0	0	0	0	0	0	0	0	0	0	0	0	0	0	0	0	0	0	0	0	0	0	0	18117000	1525900	1277500	1189400	0	1377200	1541500	1072800	1211400	0	1262500	1325600	0	911670	0	1379900	0	0	1129400	0	0	408270	0	1310600	0	226320	0	966520	0	0	1515600	886700	1062600	0	1545100	1412600	1166200	1095200	0	1255800	779440	0	844210	0	929690	0	0	1386200	0	0	414590	0	1197000	0	333920	0	678520	0	0			5042	724	5042	110407;110408;110409;110410;110411;110412;110413;110414;110415;110416;110417;110418;110419;110420;110421;110422					-0.0718217	0
DAWLPPLVAAAAEGGSR				D	A	S	R		5	1	0	1	0	0	1	2	0	0	2	0	0	0	2	1	0	1	0	1	0	0	17	0	1679.86	D2S9W0	D2S9W0			yes	yes	2;3	0.007253	10.8	0	0	1	2	2		1					2	2		1	2	1						2	1	2	2		1	1			12579000	112740	525080	348750	0	224500	0	0	0	0	4478500	709220	0	158040	360170	205130	0	0	0	0	0	776530	80350	1004600	494450	0	2826200	275000	0	0	7254900	0	0	0	0	0	0	0	0	0	4190200	0	0	0	0	0	0	0	0	0	0	0	0	311240	0	0	2753500	0	0	0	3027900	69774	311530	169230	0	61612	0	0	0	0	81232	412900	0	91205	278810	119370	0	0	0	0	0	449830	37970	500050	338560	0	19915	85894	0	0	514980	652640	575960	0	0	0	0	0	0	458700	660040	0	568330	748000	662750	0	0	0	0	0	844560	760040	1230900	948500	0	214580	433450	0	0			5043	1273	5043	110423;110424;110425;110426;110427;110428;110429;110430;110431;110432;110433;110434;110435;110436;110437;110438;110439;110440;110441;110442;110443;110444;110445					0.0503821	0
DAYANLLLPQLLR				D	A	L	R		2	1	1	1	0	1	0	0	0	0	5	0	0	0	1	0	0	0	1	0	0	0	13	0	1498.85	D2S9C5	D2S9C5			yes	yes	2;3	0.0072826	9.9557	0	0	1	1	2		1	1	1	1	1	1	2	1	2	2	2	1	1	1	1		2	2	2		1	1	1	1	1	13505000	504870	512680	558510	0	267460	363720	576280	361820	318230	520030	1049800	503310	748960	1030600	865010	264160	261630	402750	180320	0	810420	620550	643060	0	336220	485350	589920	298580	430580	0	0	0	0	0	0	0	0	0	0	0	0	0	0	0	0	0	0	0	0	0	0	0	0	0	0	0	0	0	0	8818800	276720	419640	464650	0	139150	201210	297970	304420	137130	307640	708820	248250	430310	647800	675140	115340	113380	201170	54481	0	693020	494250	424190	0	269780	283770	455990	242950	211610	339690	505430	602450	0	233750	338410	389180	429500	246000	450940	486500	364590	374770	519900	560790	208370	178100	295290	141000	0	521990	612760	333430	0	484780	465330	557480	345690	347700			5044	1149	5044	110446;110447;110448;110449;110450;110451;110452;110453;110454;110455;110456;110457;110458;110459;110460;110461;110462;110463;110464;110465;110466;110467;110468;110469;110470;110471;110472;110473;110474;110475;110476;110477;110478;110479					0.121292	0
DAYIRVFDR				D	A	D	R		1	2	0	2	0	0	0	0	0	1	0	0	0	1	0	0	0	0	1	1	0	0	9	1	1153.59	D2SE09	D2SE09			yes	yes	2	0.013889	4.1931	0	0							1										1					1								4619300	0	0	0	0	0	0	2552900	0	0	0	0	0	0	0	0	0	1375900	0	0	0	0	690550	0	0	0	0	0	0	0	1618600	0	0	0	0	0	0	978520	0	0	0	0	0	0	0	0	0	559110	0	0	0	0	80981	0	0	0	0	0	0	0	2710600	0	0	0	0	0	0	1543400	0	0	0	0	0	0	0	0	0	686550	0	0	0	0	480650	0	0	0	0	0	0	0	0	0	0	0	0	0	2277100	0	0	0	0	0	0	0	0	0	1153600	0	0	0	0	745420	0	0	0	0	0	0	0			5045	2059	5045	110480;110481;110482					0.0173565	0
DAYLAGFQR				D	A	Q	R		2	1	0	1	0	1	0	1	0	0	1	0	0	1	0	0	0	0	1	0	0	0	9	0	1039.51	D2S870;D2SDF1	D2S870			no	no	2	0.0074573	8.0569	0	0	1		1		1	1	1	1	1	1	2	1	1	1	1	1	1	1	2		1	1	1	1	1	1	2	1	1	52438000	1177400	0	502550	0	1129900	2257300	2153300	1933700	1791300	1196500	5366600	1726200	1208700	1241500	1742700	1481200	1879900	2154500	2939800	0	1459400	1053800	8474600	798650	1048700	1126400	3490900	1540600	1561700	5536400	0	0	0	0	0	0	0	0	0	0	0	0	0	222240	0	0	0	0	0	0	0	303400	5010800	0	0	0	0	0	0	37217000	1153800	0	415950	0	1023300	1755200	1886700	1518600	1451000	1047400	4827200	1376100	1150200	877320	1590900	1167600	1488000	1690600	2387100	0	1315900	740450	223120	718870	1031100	1012800	2828100	1272600	1267300	845730	0	1089200	0	1634800	2412300	2043700	2036400	2352700	846470	1382700	1553800	1287700	648290	1460600	2326800	2620100	2394000	4275400	0	1039600	748420	317030	1170900	1779300	1390300	2292000	1603000	1836200			5046	916;1932	5046	110483;110484;110485;110486;110487;110488;110489;110490;110491;110492;110493;110494;110495;110496;110497;110498;110499;110500;110501;110502;110503;110504;110505;110506;110507;110508;110509;110510;110511					-0.00948001	0
DAYLALLEGLAPLR				D	A	L	R		3	1	0	1	0	0	1	1	0	0	5	0	0	0	1	0	0	0	1	0	0	0	14	0	1513.85	D2SBY8	D2SBY8			yes	yes	2	0.0073441	9.5402	0	0	1	1	1				1	1	1		1	1		1	1										1	1	1	1	1	2339100	190550	52812	119880	0	0	0	197430	79149	253870	0	175580	148440	0	86273	252240	0	0	0	0	0	0	0	0	0	201800	89163	135600	214010	142320	54181	0	0	0	0	0	0	0	0	0	0	0	0	0	0	54181	0	0	0	0	0	0	0	0	0	0	0	0	0	0	1755700	164780	20484	101040	0	0	0	164630	57927	196460	0	145540	127380	0	48524	149820	0	0	0	0	0	0	0	0	0	142130	68462	80141	170430	117910	125560	71199	123700	0	0	0	131220	136050	247210	0	70604	123580	0	125590	92074	0	0	0	0	0	0	0	0	0	191660	169770	143700	152070	127570			5047	1657	5047	110512;110513;110514;110515;110516;110517;110518;110519;110520;110521;110522;110523;110524;110525;110526					0.114058	0
DAYLTAR				D	A	A	R		2	1	0	1	0	0	0	0	0	0	1	0	0	0	0	0	1	0	1	0	0	0	7	0	808.408	D2SCJ0	D2SCJ0			yes	yes	2	0.07062	3.3123	0	0			1																											930800	0	0	930800	0	0	0	0	0	0	0	0	0	0	0	0	0	0	0	0	0	0	0	0	0	0	0	0	0	0	0	0	0	0	0	0	0	0	0	0	0	0	0	0	0	0	0	0	0	0	0	0	0	0	0	0	0	0	0	0	907480	0	0	907480	0	0	0	0	0	0	0	0	0	0	0	0	0	0	0	0	0	0	0	0	0	0	0	0	0	0	0	0	0	0	0	0	0	0	0	0	0	0	0	0	0	0	0	0	0	0	0	0	0	0	0	0	0	0	0			5048	1759	5048	110527					-0.00395033	0
DAYTTAVEVMAAASQLPGAVEGMSAFLEK				D	A	E	K		7	0	0	1	0	1	3	2	0	0	2	1	2	1	1	2	2	0	1	3	0	0	29	0	2956.42	D2SEQ2	D2SEQ2			yes	yes	3	0.0072619	10.9	0	0	1	1	1		1	1	1	1	1	1	1	1	1	1	1	1	1	1	1		1	1	1		1	1	1	1	1	13374000	524870	457020	264680	0	570720	754750	724870	476090	592950	369970	461370	636470	344870	522520	1158300	401390	466600	530910	292800	0	159880	140680	435980	0	643710	577990	864890	445650	553650	0	0	0	0	0	0	0	0	0	0	0	0	0	0	0	0	0	0	0	0	0	0	0	0	0	0	0	0	0	0	10576000	393420	366240	245840	0	442390	592720	573630	367700	461080	296730	372710	485510	284960	413550	904190	344710	371780	439400	257740	0	110300	112720	338130	0	509580	452210	647060	354940	437180	383510	309850	280410	0	578460	701250	571200	381430	639060	383040	260050	543920	273650	442340	749780	524290	506460	524950	393670	0	166830	204750	347120	0	674570	545120	569220	426570	505210			5049	2221	5049	110528;110529;110530;110531;110532;110533;110534;110535;110536;110537;110538;110539;110540;110541;110542;110543;110544;110545;110546;110547;110548;110549;110550;110551;110552;110553					0.0198574	0
DCAVLVR				D	C	V	R		1	1	0	1	1	0	0	0	0	0	1	0	0	0	0	0	0	0	0	2	0	0	7	0	831.427	D2SF87	D2SF87			yes	yes	2	0.007977	6.4139	0	0	1	1	1		1	1	1	1	1	1	1	1	1	1	1				1		1	1	1	1	1	1	1	1	1	34611000	3632800	1605300	2179800	0	1478000	799250	455880	703640	2050200	2553100	3768000	1358200	1234300	1273200	1238700	0	0	0	300790	0	1763300	967520	1274800	1173300	1344900	1160900	764520	919920	610830	9431900	2004700	0	1268100	0	788240	194220	0	0	994480	1411200	1239100	0	553820	0	0	0	0	0	0	0	302440	0	0	0	514650	0	0	0	160950	23431000	1536900	1424200	839640	0	655000	595380	450670	669170	985930	1070900	2368600	1293000	618710	1115900	1207600	0	0	0	296190	0	1367000	856260	1124100	1094000	791010	1008200	742290	869930	449880	1658000	1854300	1186000	0	1274000	539830	327190	777420	1794500	1595400	1938400	800700	1488300	1573200	465920	0	0	0	663390	0	985970	1649000	1719300	2460400	1183500	1642000	451690	1440300	345830			5050	2325	5050	110554;110555;110556;110557;110558;110559;110560;110561;110562;110563;110564;110565;110566;110567;110568;110569;110570;110571;110572;110573;110574;110575;110576;110577					0.004816	0
DCDTAEAASLAFR				D	C	F	R		4	1	0	2	1	0	1	0	0	0	1	0	0	1	0	1	1	0	0	0	0	0	13	0	1425.62	D2SGJ9	D2SGJ9			yes	yes	2	0.0072805	11.586	0	0	1	1	1		1	1	1	1	1	1	1	1	1	1					1		1	1	1	1	1	1	1	1	1	8923200	472170	755760	259380	0	374080	409280	129690	135530	382800	456930	719200	297270	485090	707460	0	0	0	0	217460	0	739750	381790	709550	507130	126920	367960	36636	190780	60617	0	0	0	0	0	0	0	0	0	0	0	0	0	0	0	0	0	0	0	0	0	0	0	0	0	0	0	0	0	0	7287500	417320	617080	164500	0	314470	347510	102010	99335	336740	396200	591550	282600	427430	530460	0	0	0	0	217460	0	602590	351630	566230	323830	96570	317130	23214	113790	47834	296980	547410	414530	0	280360	228180	204030	215960	391910	290400	417610	213550	326430	385300	0	0	0	0	174850	0	460800	403370	538260	871650	275990	313740	75237	248260	140770			5051	2625	5051	110578;110579;110580;110581;110582;110583;110584;110585;110586;110587;110588;110589;110590;110591;110592;110593;110594;110595;110596;110597;110598;110599;110600					-0.0763419	0
DCIVFSLANPIPEVDPEMAAR				D	C	A	R		3	1	1	2	1	0	2	0	0	2	1	0	1	1	3	1	0	0	0	2	0	0	21	0	2343.12	D2SEV0	D2SEV0			yes	yes	3	0.0072738	10.8	0	0	1	1	1		1	1	1	1	1	1	1	1	1	1	1		1	1	1		1	1	1	1	1	1		1	1	18713000	1465900	1722700	707960	0	540750	415130	318830	461380	236170	717500	2134500	417930	1212200	1733300	162630	0	120130	272760	471080	0	1502200	575670	1493700	372910	321130	575180	0	510880	250770	0	0	0	0	0	0	0	0	0	0	0	0	0	0	0	0	0	0	0	0	0	0	0	0	0	0	0	0	0	0	17657000	1394000	1618500	678300	0	510980	394690	313610	447700	236170	687060	1943300	411820	1118100	1632400	162630	0	120130	272760	460090	0	1391500	539380	1349000	353050	321130	561800	0	494200	244360	1076300	1290400	704230	0	601240	371250	266170	429490	319860	659850	1230000	377780	959170	1264800	126730	0	142950	284230	584340	0	995500	605150	1166600	391940	371970	585980	0	454940	265600			5052	2256	5052	110601;110602;110603;110604;110605;110606;110607;110608;110609;110610;110611;110612;110613;110614;110615;110616;110617;110618;110619;110620;110621;110622;110623;110624;110625					0.00606625	0
DCSLQRR				D	C	R	R		0	2	0	1	1	1	0	0	0	0	1	0	0	0	0	1	0	0	0	0	0	0	7	1	933.445	D2S3S9;D2SG55	D2SG55			no	no	2	0.060633	3.4303	0	0	1																													785250	785250	0	0	0	0	0	0	0	0	0	0	0	0	0	0	0	0	0	0	0	0	0	0	0	0	0	0	0	0	105630	105630	0	0	0	0	0	0	0	0	0	0	0	0	0	0	0	0	0	0	0	0	0	0	0	0	0	0	0	0	679620	679620	0	0	0	0	0	0	0	0	0	0	0	0	0	0	0	0	0	0	0	0	0	0	0	0	0	0	0	0	0	0	0	0	0	0	0	0	0	0	0	0	0	0	0	0	0	0	0	0	0	0	0	0	0	0	0	0	0			5053	2530;51	5053	110626					-0.0243368	0
DCVAALGETLPR				D	C	P	R		2	1	0	1	1	0	1	1	0	0	2	0	0	0	1	0	1	0	0	1	0	0	12	0	1300.64	D2S9D7	D2S9D7			yes	yes	2	0.0074055	10.9	0	0	1	1	1		1	1	1	1	1	1	1	1	1	2					1		1	1	1	1	1	1	1	1		26396000	468760	774620	1465400	0	1174800	1267000	1821200	1358300	275530	1374200	2664900	860050	1250500	2519900	0	0	0	0	654670	0	2177600	1379100	727270	1253900	126660	346480	1037100	1418200	0	945510	0	264890	0	0	0	0	0	0	0	0	0	0	0	0	0	0	0	0	0	0	248070	0	180560	0	0	0	0	251990	0	5697300	384970	404000	203680	0	226380	239440	119810	156010	145810	274810	422270	144870	209220	465250	0	0	0	0	53919	0	380930	248560	404910	488690	126660	227690	112400	257050	0	1270400	1385600	907240	0	1073400	979480	495450	630760	739930	1133400	1116900	538000	714800	1402300	0	0	0	0	351260	0	1196300	993440	1491200	2380300	665820	1040700	383240	1062700	0			5054	1159	5054	110627;110628;110629;110630;110631;110632;110633;110634;110635;110636;110637;110638;110639;110640;110641;110642;110643;110644;110645;110646;110647;110648;110649					0.00623906	0
DDADPEQVR				D	D	V	R		1	1	0	3	0	1	1	0	0	0	0	0	0	0	1	0	0	0	0	1	0	0	9	0	1043.45	D2SB29	D2SB29			yes	yes	2	0.077254	5.6226	0	0		1					1	1			1	1		1		1			1								1	1		8450600	0	772040	0	0	0	0	770350	571810	0	0	2085300	538930	0	654440	0	622950	0	0	594900	0	0	0	0	0	0	0	816640	1023200	0	176710	0	0	0	0	0	0	0	0	0	0	0	68236	0	0	0	0	0	0	108480	0	0	0	0	0	0	0	0	0	0	7567300	0	729120	0	0	0	0	727530	530340	0	0	1886500	401760	0	603410	0	587130	0	0	442720	0	0	0	0	0	0	0	750160	908650	0	0	330800	0	0	0	0	661850	589110	0	0	899780	542700	0	487300	0	831040	0	0	1111800	0	0	0	0	0	0	0	886230	552800	0			5055	1517	5055	110650;110651;110652;110653;110654;110655;110656;110657;110658;110659					-0.0680209	0
DDADRTVDLR				D	D	L	R		1	2	0	4	0	0	0	0	0	0	1	0	0	0	0	0	1	0	0	1	0	0	10	1	1174.56	D2SBJ1	D2SBJ1			yes	yes	2	0.072305	4.9974	0	0		1				1	1							1		1		1				1				1			1	9441000	0	1556400	0	0	0	1002000	756670	0	0	0	0	0	0	1389900	0	304090	0	661030	0	0	0	1756200	0	0	0	1530400	0	0	484340	345910	0	0	0	0	0	0	119400	0	0	0	0	0	0	0	0	0	0	112150	0	0	0	114350	0	0	0	0	0	0	0	3412600	0	950860	0	0	0	63331	482870	0	0	0	0	0	0	916940	0	228630	0	28777	0	0	0	214590	0	0	0	232120	0	0	294480	0	1780500	0	0	0	275700	980620	0	0	0	0	0	0	1768300	0	567420	0	206320	0	0	0	1534100	0	0	0	669010	0	0	751320			5056	1600	5056	110660;110661;110662;110663;110664;110665;110666;110667;110668					-0.0224676	0
DDADTLIASYR				D	D	Y	R		2	1	0	3	0	0	0	0	0	1	1	0	0	0	0	1	1	0	1	0	0	0	11	0	1238.58	D2SAW3	D2SAW3			yes	yes	2	0.082963	5.2495	0	0	1	1						1	1	1	1			1					1			1								11912000	1313300	580060	0	0	0	0	0	834490	3927200	742880	459620	0	0	689480	0	0	0	0	3041700	0	0	323420	0	0	0	0	0	0	0	138230	0	0	0	0	0	0	0	111990	0	0	0	0	0	0	0	0	0	0	26234	0	0	0	0	0	0	0	0	0	0	720780	446130	37867	0	0	0	0	0	111460	7617.2	18253	5782.9	0	0	22276	0	0	0	0	41171	0	0	30215	0	0	0	0	0	0	0	4302800	386780	0	0	0	0	0	812110	0	0	0	0	0	250660	0	0	0	0	502240	0	0	538990	0	0	0	0	0	0	0			5057	1483	5057	110669;110670;110671;110672;110673;110674;110675;110676;110677					-0.0318501	0
DDAEGGGWVVQR				D	D	Q	R		1	1	0	2	0	1	1	3	0	0	0	0	0	0	0	0	0	1	0	2	0	0	12	0	1287.58	D2S8H3	D2S8H3			yes	yes	2	0.056789	5	0	0	1				1														1			1								2828000	941780	0	0	0	292270	0	0	0	0	0	0	0	0	0	0	0	0	0	908750	0	0	685200	0	0	0	0	0	0	0	0	0	0	0	0	0	0	0	0	0	0	0	0	0	0	0	0	0	0	0	0	0	0	0	0	0	0	0	0	0	2577700	797660	0	0	0	250640	0	0	0	0	0	0	0	0	0	0	0	0	0	877740	0	0	651670	0	0	0	0	0	0	0	459890	0	0	0	438050	0	0	0	0	0	0	0	0	0	0	0	0	0	1092700	0	0	889570	0	0	0	0	0	0	0			5058	970	5058	110678;110679;110680;110681					-0.0479107	0
DDAEPVLQAMAEAADRDPR				D	D	P	R		5	2	0	4	0	1	2	0	0	0	1	0	1	0	2	0	0	0	0	1	0	0	19	1	2068.95	D2SE20	D2SE20			yes	yes	3	0.032744	5	0	0					1	1	1			1						1														1484100	0	0	0	0	64084	431270	748740	0	0	64738	0	0	0	0	0	175230	0	0	0	0	0	0	0	0	0	0	0	0	0	433130	0	0	0	0	0	158410	274710	0	0	0	0	0	0	0	0	0	0	0	0	0	0	0	0	0	0	0	0	0	0	933400	0	0	0	0	31679	272850	474030	0	0	33105	0	0	0	0	0	121740	0	0	0	0	0	0	0	0	0	0	0	0	0	0	0	0	0	94786	381290	567080	0	0	104580	0	0	0	0	0	163840	0	0	0	0	0	0	0	0	0	0	0	0	0			5059	2067	5059	110682;110683;110684;110685;110686					-0.0433345	0
DDAGQATAHDALADLLVSR				D	D	S	R		5	1	0	4	0	1	0	1	1	0	3	0	0	0	0	1	1	0	0	1	0	0	19	0	1937.94	D2SEU6	D2SEU6			yes	yes	2;3	0.0075429	9.3483	0	0	1	2	2		2	1				1	2		2	2	2	1	1		1		2	1	2			1		1		6181400	178200	221600	257400	0	173140	199140	0	0	0	262540	367520	0	239750	329720	479260	355490	154100	0	150950	0	925990	105750	359770	0	0	171330	0	1249800	0	1032800	0	0	0	0	0	0	0	0	0	0	0	0	0	0	0	286990	0	0	0	0	745830	0	0	0	0	0	0	0	0	2486000	133700	133910	205750	0	110820	147580	0	0	0	100140	260670	0	188040	187010	260490	46459	89069	0	93536	0	123700	52369	223370	0	0	93110	0	36267	0	204530	173910	343690	0	215870	406790	0	0	0	269910	280600	0	286960	286510	273160	182350	252000	0	354380	0	170650	214350	343790	0	0	292040	0	141010	0			5060	2254	5060	110687;110688;110689;110690;110691;110692;110693;110694;110695;110696;110697;110698;110699;110700;110701;110702;110703;110704;110705;110706;110707;110708;110709;110710;110711;110712;110713					0.0128283	0
DDEGVRADTTVETLSR				D	D	S	R		1	2	0	3	0	0	2	1	0	0	1	0	0	0	0	1	3	0	0	2	0	0	16	1	1762.83	D2SEN9	D2SEN9			yes	yes	2;3	0.077166	5.1189	0	0	2	1			1					1								1	1					1	1	1			1	2544000	582300	69410	0	0	55413	0	0	0	0	105690	0	0	0	0	0	0	0	416260	47871	0	0	0	0	252630	220480	715530	0	0	78455	412470	412470	0	0	0	0	0	0	0	0	0	0	0	0	0	0	0	0	0	0	0	0	0	0	0	0	0	0	0	0	594410	143530	48562	0	0	42030	0	0	0	0	90466	0	0	0	0	0	0	0	88652	20422	0	0	0	0	33695	27039	43357	0	0	56662	256890	164820	0	0	181700	0	0	0	0	362930	0	0	0	0	0	0	0	279740	156080	0	0	0	0	208210	174220	284980	0	0	251820			5061	2210	5061	110714;110715;110716;110717;110718;110719;110720;110721;110722;110723;110724					-0.0175681	0
DDFPATDTAWGRINLVCTR				D	D	T	R		2	2	1	3	1	0	0	1	0	1	1	0	0	1	1	0	3	1	0	1	0	0	19	1	2207.04	D2SDQ4	D2SDQ4			yes	yes	3	0.064942	3.9	0	0							1																							744270	0	0	0	0	0	0	744270	0	0	0	0	0	0	0	0	0	0	0	0	0	0	0	0	0	0	0	0	0	0	0	0	0	0	0	0	0	0	0	0	0	0	0	0	0	0	0	0	0	0	0	0	0	0	0	0	0	0	0	0	734570	0	0	0	0	0	0	734570	0	0	0	0	0	0	0	0	0	0	0	0	0	0	0	0	0	0	0	0	0	0	0	0	0	0	0	0	0	0	0	0	0	0	0	0	0	0	0	0	0	0	0	0	0	0	0	0	0	0	0			5062	1987	5062	110725					-0.012289	0
DDGRWSVTVR				D	D	V	R		0	2	0	2	0	0	0	1	0	0	0	0	0	0	0	1	1	1	0	2	0	0	10	1	1189.58	D2SA40	D2SA40			yes	yes	2;3	0.012298	5.1736	0	0		1															1	1				1	1					1		6523900	0	2245900	0	0	0	0	0	0	0	0	0	0	0	0	0	0	453960	599910	0	0	0	1136500	1086300	0	0	0	0	1001300	0	0	0	0	0	0	0	0	0	0	0	0	0	0	0	0	0	0	0	0	0	0	0	0	0	0	0	0	0	0	0	6403100	0	2228100	0	0	0	0	0	0	0	0	0	0	0	0	0	0	382460	581450	0	0	0	1136500	1080700	0	0	0	0	993800	0	0	1416200	0	0	0	0	0	0	0	0	0	0	0	0	0	0	0	0	0	0	0	1306000	1050300	0	0	0	0	893490	0			5063	1323	5063	110726;110727;110728;110729;110730;110731					-0.00322443	0
DDGSPIRPGDQQPGSLETVFPAVPGGNR				D	D	N	R		1	2	1	3	0	2	1	5	0	1	1	0	0	1	5	2	1	0	0	2	0	0	28	1	2862.39	D2SAC9	D2SAC9			yes	yes	3	0.0074944	11.7	0	0	2	2	2		2	2	2	2	2	2	2	2	2	2	2	2	2	2	2		2	2	2	2	2	2	2	2	2	42762000	1547700	3795400	1152400	0	493890	1449800	1661200	1308300	881460	857880	3626400	755630	2074300	1843400	2261000	657050	980680	774950	734800	0	2411800	1565900	1978700	3349400	1290400	902570	1901100	1329900	1176100	0	0	0	0	0	0	0	0	0	0	0	0	0	0	0	0	0	0	0	0	0	0	0	0	0	0	0	0	0	0	37720000	1350100	3249700	1045500	0	466790	1303200	1455300	1205700	824170	758160	3114000	701930	1805700	1613800	1859400	614100	873890	724370	693520	0	2104000	1393600	1779200	2831600	1177900	812060	1680300	1195300	1087000	625640	1502300	677870	0	333290	694110	740220	715990	717820	476830	1241400	481400	1071600	755700	856380	504010	576710	469040	581340	0	1022400	908210	1224500	2119200	815980	486240	838730	704070	705470			5064	1385	5064	110732;110733;110734;110735;110736;110737;110738;110739;110740;110741;110742;110743;110744;110745;110746;110747;110748;110749;110750;110751;110752;110753;110754;110755;110756;110757;110758;110759;110760;110761;110762;110763;110764;110765;110766;110767;110768;110769;110770;110771;110772;110773;110774;110775;110776;110777;110778;110779;110780;110781;110782;110783;110784;110785					0.0329488	0
DDILYVIEANPRASR				D	D	S	R		2	2	1	2	0	0	1	0	0	2	1	0	0	0	1	1	0	0	1	1	0	0	15	1	1730.9	D2S9D8	D2S9D8			yes	yes	2	0.08971	4.2733	0	0										2											1							1	1	7247100	0	0	0	0	0	0	0	0	0	1893400	0	0	0	0	0	0	0	0	0	0	3395800	0	0	0	0	0	0	1475600	482320	5957300	0	0	0	0	0	0	0	0	0	1572800	0	0	0	0	0	0	0	0	0	0	2952600	0	0	0	0	0	0	1168700	263360	823840	0	0	0	0	0	0	0	0	0	190370	0	0	0	0	0	0	0	0	0	0	233420	0	0	0	0	0	0	240570	159490	0	0	0	0	0	0	0	0	0	1390800	0	0	0	0	0	0	0	0	0	0	1965600	0	0	0	0	0	0	1628300	696760			5065	1160	5065	110786;110787;110788;110789;110790					0.0589358	0
DDIPEFR				D	D	F	R		0	1	0	2	0	0	1	0	0	1	0	0	0	1	1	0	0	0	0	0	0	0	7	0	890.413	D2SE03	D2SE03			yes	yes	2	0.087405	4.7158	0	0							1				1																1			966740	0	0	0	0	0	0	295400	0	0	0	352410	0	0	0	0	0	0	0	0	0	0	0	0	0	0	0	318930	0	0	43295	0	0	0	0	0	0	0	0	0	0	0	0	0	0	0	0	0	0	0	0	0	0	0	0	0	0	43295	0	0	756150	0	0	0	0	0	0	284640	0	0	0	250600	0	0	0	0	0	0	0	0	0	0	0	0	0	0	0	220910	0	0	0	0	0	0	0	0	328730	0	0	0	214140	0	0	0	0	0	0	0	0	0	0	0	0	0	0	0	147590	0	0			5066	2054	5066	110791;110792;110793					-0.0361935	0
DDKTFFFSR				D	D	S	R		0	1	0	2	0	0	0	0	0	0	0	1	0	3	0	1	1	0	0	0	0	0	9	1	1161.55	D2SH05	D2SH05			yes	yes	2	0.087781	5.3013	0	0								1			1	1		1	1											1	1	1		4258400	0	0	0	0	0	0	0	1232900	0	0	558570	415280	0	58466	454660	0	0	0	0	0	0	0	0	0	0	428590	645570	464290	0	0	0	0	0	0	0	0	0	0	0	0	0	0	0	0	0	0	0	0	0	0	0	0	0	0	0	0	0	0	0	386560	0	0	0	0	0	0	0	15427	0	0	58460	55863	0	40059	33783	0	0	0	0	0	0	0	0	0	0	46990	57425	78548	0	0	0	0	0	0	0	0	263200	0	0	376500	473850	0	359350	361300	0	0	0	0	0	0	0	0	0	0	420420	617000	607890	0			5067	2704	5067	110794;110795;110796;110797;110798;110799;110800;110801					-0.0288375	0
DDLAALVDR				D	D	D	R		2	1	0	3	0	0	0	0	0	0	2	0	0	0	0	0	0	0	0	1	0	0	9	0	986.503	D2S518	D2S518			yes	yes	2	0.078262	6.1935	0	0	1						1						1		1			1	1				1			1	1			8194800	1392400	0	0	0	0	0	1101700	0	0	0	0	0	1166900	0	831050	0	0	876240	115110	0	0	0	1234400	0	0	389530	1087400	0	0	142110	0	0	0	0	0	0	0	0	0	0	0	0	0	0	0	0	0	0	0	0	0	0	0	0	0	0	142110	0	0	7337600	1216600	0	0	0	0	0	1066000	0	0	0	0	0	1054100	0	681180	0	0	844380	64258	0	0	0	1134100	0	0	351700	925250	0	0	883980	0	0	0	0	0	856540	0	0	0	0	0	818180	0	262320	0	0	776020	620580	0	0	0	964780	0	0	833920	623930	0	0			5068	311	5068	110802;110803;110804;110805;110806;110807;110808;110809;110810					0.00948276	0
DDLALLCGSARVAR				D	D	A	R		3	2	0	2	1	0	0	1	0	0	3	0	0	0	0	1	0	0	0	1	0	0	14	1	1515.78	D2SDQ6	D2SDQ6			yes	yes	2;3	0.018995	4.7193	0	0	1	1					1	1			1	2		2	1		1				1	1			1					6339700	573340	592070	0	0	0	0	523780	276840	0	0	789110	1124200	0	842300	591430	0	471870	0	0	0	108260	364930	0	0	81575	0	0	0	0	868110	0	191200	0	0	0	0	0	0	0	0	0	0	0	538390	0	0	0	0	0	0	0	138510	0	0	0	0	0	0	0	1799900	233480	36731	0	0	0	0	15204	5844.5	0	0	373900	503200	0	232400	260830	0	9592.2	0	0	0	44311	39642	0	0	44779	0	0	0	0	662730	128290	0	0	0	0	0	0	0	0	881040	238890	0	89459	672210	0	0	0	0	0	110880	290440	0	0	249800	0	0	0	0			5069	1988	5069	110811;110812;110813;110814;110815;110816;110817;110818;110819;110820;110821;110822;110823;110824					0.0455003	0
DDLARLLR				D	D	L	R		1	2	0	2	0	0	0	0	0	0	3	0	0	0	0	0	0	0	0	0	0	0	8	1	970.556	CON__Q01546	CON__Q01546			no	no	2	0.020766	4.4301	0	0			1																		1							1		3492400	0	0	665510	0	0	0	0	0	0	0	0	0	0	0	0	0	0	0	0	0	1022100	0	0	0	0	0	0	1804700	0	1068700	0	0	0	0	0	0	0	0	0	0	0	0	0	0	0	0	0	0	0	0	0	0	0	0	0	0	0	1068700	0	2043400	0	0	513440	0	0	0	0	0	0	0	0	0	0	0	0	0	0	0	0	0	957270	0	0	0	0	0	0	572690	0	0	0	1109500	0	0	0	0	0	0	0	0	0	0	0	0	0	0	0	0	0	906210	0	0	0	0	0	0	971310	0		+	5070	20	5070	110825;110826;110827					0.0695228	0
DDLCPSAAVEAAVR				D	D	V	R		4	1	0	2	1	0	1	0	0	0	1	0	0	0	1	1	0	0	0	2	0	0	14	0	1472.69	D2S543	D2S543			yes	yes	2;3	0.083063	5.1514	0	0			1													1			1										2	3623800	0	0	742310	0	0	0	0	0	0	0	0	0	0	0	0	64685	0	0	1637100	0	0	0	0	0	0	0	0	0	1179800	0	0	0	0	0	0	0	0	0	0	0	0	0	0	0	0	0	0	0	0	0	0	0	0	0	0	0	0	0	0	2977600	0	0	651070	0	0	0	0	0	0	0	0	0	0	0	0	64685	0	0	1589200	0	0	0	0	0	0	0	0	0	672640	0	0	0	0	0	0	0	0	0	0	0	0	0	0	0	306430	0	0	0	0	0	0	0	0	0	0	0	0	868310			5071	324	5071	110828;110829;110830;110831;110832					-0.0244965	0
DDLDGALR				D	D	L	R		1	1	0	3	0	0	0	1	0	0	2	0	0	0	0	0	0	0	0	0	0	0	8	0	873.419	D2SDE1	D2SDE1			yes	yes	2	0.089316	3.8241	0	0											1	1																1		2855200	0	0	0	0	0	0	0	0	0	0	267140	1798200	0	0	0	0	0	0	0	0	0	0	0	0	0	0	0	789890	0	0	0	0	0	0	0	0	0	0	0	0	0	0	0	0	0	0	0	0	0	0	0	0	0	0	0	0	0	0	0	2215300	0	0	0	0	0	0	0	0	0	0	11345	1676600	0	0	0	0	0	0	0	0	0	0	0	0	0	0	0	527330	0	0	0	0	0	0	0	0	0	0	0	0	1951900	0	0	0	0	0	0	0	0	0	0	0	0	0	0	0	382280	0			5072	1930	5072	110833;110834;110835					-0.0225626	0
DDLLARAR				D	D	A	R		2	2	0	2	0	0	0	0	0	0	2	0	0	0	0	0	0	0	0	0	0	0	8	1	928.509	D2SFC4	D2SFC4			yes	yes	2	0.057487	4.0155	0	0			1												1		1													5209900	0	0	991240	0	0	0	0	0	0	0	0	0	0	0	419820	0	3798800	0	0	0	0	0	0	0	0	0	0	0	0	3136300	0	0	297010	0	0	0	0	0	0	0	0	0	0	0	0	0	2839300	0	0	0	0	0	0	0	0	0	0	0	0	1784000	0	0	673570	0	0	0	0	0	0	0	0	0	0	0	190420	0	920000	0	0	0	0	0	0	0	0	0	0	0	0	0	0	1624400	0	0	0	0	0	0	0	0	0	0	0	402010	0	3111800	0	0	0	0	0	0	0	0	0	0	0	0			5073	2354	5073	110836;110837;110838					0.0419142	0
DDLLTELRR				D	D	R	R		0	2	0	2	0	0	1	0	0	0	3	0	0	0	0	0	1	0	0	0	0	0	9	1	1129.61	D2S8X8	D2S8X8			yes	yes	2	0.077196	5	0	0			1			1		1	1									1										1	1	4564900	0	0	377600	0	0	714390	0	617910	734720	0	0	0	0	0	0	0	0	796450	0	0	0	0	0	0	0	0	0	707020	616820	208000	0	0	0	0	0	0	0	0	0	0	0	0	0	0	0	0	0	208000	0	0	0	0	0	0	0	0	0	0	0	4315900	0	0	377600	0	0	714390	0	617910	712170	0	0	0	0	0	0	0	0	588450	0	0	0	0	0	0	0	0	0	707020	598370	0	0	366110	0	0	726800	0	594730	730860	0	0	0	0	0	0	0	0	651790	0	0	0	0	0	0	0	0	0	652610	649250			5074	1054	5074	110839;110840;110841;110842;110843;110844;110845					0.0495161	0
DDLPDPPVGPDTVLVR				D	D	V	R		0	1	0	4	0	0	0	1	0	0	2	0	0	0	4	0	1	0	0	3	0	0	16	0	1703.87	D2SAQ4	D2SAQ4			yes	yes	3	0.034387	5	0	0	1	1											1		1	1	1						1						1	10687000	1380200	1443600	0	0	0	0	0	0	0	0	0	0	1344600	0	1541900	1192400	1332800	0	0	0	0	0	1224400	0	0	0	0	0	1227000	0	0	0	0	0	0	0	0	0	0	0	0	0	0	0	0	0	0	0	0	0	0	0	0	0	0	0	0	0	0	10474000	1345200	1421900	0	0	0	0	0	0	0	0	0	0	1320300	0	1517800	1167800	1310000	0	0	0	0	0	1195500	0	0	0	0	0	1195400	1034800	1103100	0	0	0	0	0	0	0	0	0	0	1199000	0	882690	1265300	1482200	0	0	0	0	0	962830	0	0	0	0	0	1230000			5075	1440	5075	110846;110847;110848;110849;110850;110851;110852;110853					0.0492336	0
DDLQAVQQLLR				D	D	L	R		1	1	0	2	0	3	0	0	0	0	3	0	0	0	0	0	0	0	0	1	0	0	11	0	1297.7	D2SHD0	D2SHD0			yes	yes	2;3	0.0073062	11.603	0	0	2	2	1		2	2	1	2	1	2	2	1	2	2	2	2	2	2	2		2	1	2	2	1	2	1	1	2	45876000	2013800	1747000	1065300	0	1378200	2208700	1946300	1565300	879780	1727700	2147400	1312200	2049900	2380000	2107800	2797200	2269100	1510500	1704300	0	1443400	1384500	1943600	1342800	1237700	994120	1498700	1344500	1876500	207000	0	0	0	0	0	0	0	0	0	0	0	0	0	207000	0	0	0	0	0	0	0	0	0	0	0	0	0	0	0	35950000	1604200	1392000	883150	0	1019100	1741500	1637700	1265200	752180	1287000	1613600	987150	1638900	1673500	1630300	2176000	1746600	1214500	1259500	0	1136000	1085900	1511300	1093200	1017400	727100	1239900	1097300	1519100	1296000	1157000	950250	0	1642100	1722300	1404200	1186900	888790	1647500	1150100	1492000	1414500	1397700	1256200	2988400	2185000	1291800	2471900	0	894390	1480700	1476100	1313800	1219200	1117500	1109700	972810	1568200			5076	2797	5076	110854;110855;110856;110857;110858;110859;110860;110861;110862;110863;110864;110865;110866;110867;110868;110869;110870;110871;110872;110873;110874;110875;110876;110877;110878;110879;110880;110881;110882;110883;110884;110885;110886;110887;110888;110889;110890;110891;110892;110893;110894;110895;110896;110897;110898;110899					0.0620724	0
DDLQQRDSFVPNTGTAR				D	D	A	R		1	2	1	3	0	2	0	1	0	0	1	0	0	1	1	1	2	0	0	1	0	0	17	1	1918.91	CON__Q1A7A4	CON__Q1A7A4			yes	yes	2;3	0.076041	5.7002	0	0	2	1			1	1	1	1		1				1	1	1	2	1	2		1	2	1		1	1	2			22928000	2840900	358440	0	0	1281100	438470	1174200	1056300	0	549830	0	0	0	463090	2342900	445680	2304100	1639300	2216400	0	480650	1504300	2108800	0	495210	93045	1135800	0	0	352060	0	0	0	0	0	0	0	0	0	0	0	0	0	0	0	59839	0	0	0	0	90728	0	0	0	201490	0	0	0	0	21434000	2699900	340240	0	0	1240200	390160	1067700	1009500	0	489540	0	0	0	420430	2298600	379530	2231500	1548400	2152200	0	348710	1476200	1989000	0	267010	47366	1037700	0	0	1707400	425470	0	0	1464100	215910	916180	2098100	0	518200	0	0	0	504480	1595800	0	1813600	552920	1848300	0	0	1045700	1671300	0	519040	461750	849400	0	0		+	5077	22	5077	110900;110901;110902;110903;110904;110905;110906;110907;110908;110909;110910;110911;110912;110913;110914;110915;110916;110917;110918;110919;110920;110921;110922;110923					-0.00938328	0
DDLSMAYTPGVAR				D	D	A	R		2	1	0	2	0	0	0	1	0	0	1	0	1	0	1	1	1	0	1	1	0	0	13	0	1394.65	D2S3Z0	D2S3Z0			yes	yes	2	0.0073535	9.1957	0	0	1	1	1		1	1	1	1	1	1	1	1	1	1	1	1	1	1	1		1	1	1	1	1	1	1	1	1	45558000	1605000	2315300	1091200	0	2613500	1534800	1624000	2334700	1595000	1531500	2398400	1726000	1238100	1760400	1669100	1157200	1620800	1263900	1398700	0	2012600	1215000	1232200	1902400	972000	1699800	2999300	1583300	1463400	3634400	0	0	0	0	878150	0	0	1227100	0	0	0	0	0	0	0	0	0	0	211990	0	0	0	0	0	0	227270	1090000	0	0	36709000	1439500	2025100	961050	0	1593000	1396100	1398400	962840	1342200	1402200	2038000	1475100	1129400	1551700	1409200	1089300	1488900	1178700	1099100	0	1676800	1090000	1091400	1550200	817660	1252900	1596100	1350300	1303400	1192800	1777500	1376500	0	1699700	1344100	1517900	1082600	2480400	958000	1721000	1539900	1147600	1471700	1460200	966860	1528500	1028900	1494200	0	1699600	1539200	889040	2716100	1441200	1502500	1814000	1827400	1492700			5078	86	5078	110924;110925;110926;110927;110928;110929;110930;110931;110932;110933;110934;110935;110936;110937;110938;110939;110940;110941;110942;110943;110944;110945;110946;110947;110948;110949;110950					-0.0315242	0
DDLYAVR				D	D	V	R		1	1	0	2	0	0	0	0	0	0	1	0	0	0	0	0	0	0	1	1	0	0	7	0	850.418	D2S5H1	D2S5H1			yes	yes	2	0.085664	4.7083	0	0			1																											876530	0	0	876530	0	0	0	0	0	0	0	0	0	0	0	0	0	0	0	0	0	0	0	0	0	0	0	0	0	0	169200	0	0	169200	0	0	0	0	0	0	0	0	0	0	0	0	0	0	0	0	0	0	0	0	0	0	0	0	0	0	693060	0	0	693060	0	0	0	0	0	0	0	0	0	0	0	0	0	0	0	0	0	0	0	0	0	0	0	0	0	0	0	0	0	0	0	0	0	0	0	0	0	0	0	0	0	0	0	0	0	0	0	0	0	0	0	0	0	0	0			5079	386	5079	110951					-0.0127105	0
DDLYAVRAALTAEVLR				D	D	L	R		4	2	0	2	0	0	1	0	0	0	3	0	0	0	0	0	1	0	1	2	0	0	16	1	1774.96	D2S5H1	D2S5H1			yes	yes	3	0.037147	4.6958	0	0			1				1	1	1	1	1		1	1				1	1				1					1		12597000	0	0	740500	0	0	0	792020	987120	1782900	1106000	1476700	0	623760	1027200	0	0	0	585510	850740	0	0	0	250900	0	0	0	0	2373100	0	0	0	0	0	0	0	0	0	0	0	0	0	0	0	0	0	0	0	0	0	0	0	0	0	0	0	0	0	0	0	10256000	0	0	556740	0	0	0	67166	906360	1593500	976810	1281700	0	561610	888830	0	0	0	501760	719400	0	0	0	138220	0	0	0	0	2064200	0	0	0	933220	0	0	0	0	1080900	1145600	911070	1272100	0	777120	1009300	0	0	0	653850	1085500	0	0	0	207720	0	0	0	0	1615200	0			5080	386	5080	110952;110953;110954;110955;110956;110957;110958;110959;110960;110961;110962;110963					0.101267	0
DDPGDDPALAPWQRYR				D	D	Y	R		2	2	0	4	0	1	0	1	0	0	1	0	0	0	3	0	0	1	1	0	0	0	16	1	1870.86	D2SAP6	D2SAP6			yes	yes	2;3	0.081546	3.9	0	0											1		1		1															1143100	0	0	0	0	0	0	0	0	0	0	322420	0	221530	0	599100	0	0	0	0	0	0	0	0	0	0	0	0	0	0	0	0	0	0	0	0	0	0	0	0	0	0	0	0	0	0	0	0	0	0	0	0	0	0	0	0	0	0	0	0	1121600	0	0	0	0	0	0	0	0	0	0	322420	0	200120	0	599100	0	0	0	0	0	0	0	0	0	0	0	0	0	0	0	0	0	0	0	0	0	0	0	0	0	0	259860	0	325470	0	0	0	0	0	0	0	0	0	0	0	0	0	0			5081	1434	5081	110964;110965;110966					-0.0407708	0
DDPNRPGER				D	D	E	R		0	2	1	2	0	0	1	1	0	0	0	0	0	0	2	0	0	0	0	0	0	0	9	1	1054.48	D2S8V2	D2S8V2			yes	yes	2	0.018452	4.3668	0	0										1																		1		538110	0	0	0	0	0	0	0	0	0	333080	0	0	0	0	0	0	0	0	0	0	0	0	0	0	0	0	0	205030	0	0	0	0	0	0	0	0	0	0	0	0	0	0	0	0	0	0	0	0	0	0	0	0	0	0	0	0	0	0	0	209440	0	0	0	0	0	0	0	0	0	19032	0	0	0	0	0	0	0	0	0	0	0	0	0	0	0	0	0	190410	0	0	0	0	0	0	0	0	0	0	129390	0	0	0	0	0	0	0	0	0	0	0	0	0	0	0	0	0	353660	0			5082	1039	5082	110967;110968					-0.0458756	0
DDPWIAGCVR				D	D	V	R		1	1	0	2	1	0	0	1	0	1	0	0	0	0	1	0	0	1	0	1	0	0	10	0	1187.54	D2S5K3	D2S5K3			yes	yes	2	0.073976	3.8241	0	0		1															1											1		3023300	0	1067400	0	0	0	0	0	0	0	0	0	0	0	0	0	0	818480	0	0	0	0	0	0	0	0	0	0	1137400	0	162440	0	0	0	0	0	0	0	0	0	0	0	0	0	0	0	0	0	0	0	0	0	0	0	0	0	0	0	162440	0	2642200	0	953340	0	0	0	0	0	0	0	0	0	0	0	0	0	0	747460	0	0	0	0	0	0	0	0	0	0	941410	0	0	838840	0	0	0	0	0	0	0	0	0	0	0	0	0	0	877910	0	0	0	0	0	0	0	0	0	0	912950	0			5083	396	5083	110969;110970;110971					-0.0469259	0
DDRFFPVAFQR				D	D	Q	R		1	2	0	2	0	1	0	0	0	0	0	0	0	3	1	0	0	0	0	1	0	0	11	1	1396.69	D2SD42	D2SD42			yes	yes	2;3	0.018793	4.6575	0	0							1	1				1				1		2							1	1	2	1	1	7236500	0	0	0	0	0	0	875580	744370	0	0	0	864130	0	0	0	315080	0	1270600	0	0	0	0	0	0	508160	749340	1139800	673190	96176	291190	0	0	0	0	0	0	108160	0	0	0	0	0	0	0	0	0	0	0	0	0	0	0	0	0	0	0	183020	0	0	3039900	0	0	0	0	0	0	48661	333710	0	0	0	470840	0	0	0	65512	0	807600	0	0	0	0	0	0	0	699520	335180	248880	29993	0	0	0	0	0	0	241190	959800	0	0	0	1249500	0	0	0	276850	0	300280	0	0	0	0	0	0	0	508220	720450	763690	112140			5084	1876	5084	110972;110973;110974;110975;110976;110977;110978;110979;110980;110981;110982;110983					0.00630678	0
DDRHTEVTR				D	D	T	R		0	2	0	2	0	0	1	0	1	0	0	0	0	0	0	0	2	0	0	1	0	0	9	1	1127.53	D2SAA2	D2SAA2			yes	yes	2	0.08198	3.2774	0	0		1																												613850	0	613850	0	0	0	0	0	0	0	0	0	0	0	0	0	0	0	0	0	0	0	0	0	0	0	0	0	0	0	0	0	0	0	0	0	0	0	0	0	0	0	0	0	0	0	0	0	0	0	0	0	0	0	0	0	0	0	0	0	613850	0	613850	0	0	0	0	0	0	0	0	0	0	0	0	0	0	0	0	0	0	0	0	0	0	0	0	0	0	0	0	0	0	0	0	0	0	0	0	0	0	0	0	0	0	0	0	0	0	0	0	0	0	0	0	0	0	0	0			5085	1363	5085	110984					-0.0267161	0
DDVDVRVER				D	D	E	R		0	2	0	3	0	0	1	0	0	0	0	0	0	0	0	0	0	0	0	3	0	0	9	1	1101.54	D2S483	D2S483			yes	yes	2	0.070623	5.5395	0	0	1	1									1			1		1	1	1				1		1			1	1		14995000	537400	686220	0	0	0	0	0	0	0	0	643100	0	0	731600	0	649520	759410	578450	0	0	0	865080	0	880810	0	0	8094700	568870	0	258740	0	0	0	0	0	0	0	0	0	0	0	0	0	93723	0	0	0	0	0	0	0	0	0	0	0	0	165020	0	0	13259000	501990	455110	0	0	0	0	0	0	0	0	590310	0	0	604940	0	482640	527760	383710	0	0	0	831540	0	582150	0	0	7881100	417310	0	658240	658860	0	0	0	0	0	0	0	0	747130	0	0	1022600	0	945400	1053900	700910	0	0	0	1801400	0	1327700	0	0	2718400	824690	0			5086	143	5086	110985;110986;110987;110988;110989;110990;110991;110992;110993;110994;110995					-0.00525838	0
DDVLRVLGDVR				D	D	V	R		0	2	0	3	0	0	0	1	0	0	2	0	0	0	0	0	0	0	0	3	0	0	11	1	1255.69	D2S5H1	D2S5H1			yes	yes	2	0.070353	5.8591	0	0	1	1			1	1		1	2	1	1	1			1	1	1				1					1			1	13528000	597040	568100	0	0	753400	598200	0	2533900	1562500	1015400	664780	1335900	0	0	897070	429640	517120	0	0	0	667160	0	0	0	0	543210	0	0	844160	2579700	0	0	0	0	389540	104910	0	1745800	82900	90278	166350	0	0	0	0	0	0	0	0	0	0	0	0	0	0	0	0	0	0	1976200	0	0	0	0	246410	0	0	67447	119170	228780	77442	522260	0	0	0	287720	362160	0	0	0	9569.8	0	0	0	0	15241	0	0	40008	0	0	0	0	1861400	392300	0	2137400	581550	647850	391870	0	0	0	0	0	0	0	0	0	0	0	0	0	0	0	0	0	0			5087	386	5087	110996;110997;110998;110999;111000;111001;111002;111003;111004;111005;111006;111007;111008;111009;111010;111011					0.0708326	0
DDVQWGTTAELVPAPQR				D	D	Q	R		2	1	0	2	0	2	1	1	0	0	1	0	0	0	2	0	2	1	0	2	0	0	17	0	1881.92	D2SAQ4	D2SAQ4			yes	yes	2;3	0.0086296	6.5671	0	0			1				2	1						1		1		1			1		1	1		1	1			3613700	0	0	316600	0	0	0	870790	91428	0	0	0	0	0	464790	0	278020	0	450790	0	0	170640	0	96650	110740	0	68766	694520	0	0	488240	0	0	249310	0	0	0	0	0	0	0	0	0	0	0	0	238930	0	0	0	0	0	0	0	0	0	0	0	0	0	2763000	0	0	60812	0	0	0	842750	72312	0	0	0	0	0	430300	0	32203	0	427670	0	0	136980	0	64461	55964	0	58481	581040	0	0	0	0	291460	0	0	0	182120	349180	0	0	0	0	0	201120	0	178320	0	319130	0	0	434580	0	240280	340480	0	256320	263380	0	0			5088	1440	5088	111012;111013;111014;111015;111016;111017;111018;111019;111020;111021;111022;111023					0.0164065	0
DDVRATYGALVDQLR				D	D	L	R		2	2	0	3	0	1	0	1	0	0	2	0	0	0	0	0	1	0	1	2	0	0	15	1	1690.86	D2S3T5	D2S3T5			yes	yes	2;3	0.062565	6	0	0		1					1			1	1		1	1		1		1			1	1	1		1			1	1	24162000	0	2835200	0	0	0	0	359310	0	0	2446700	3540700	0	2704300	289300	0	1656600	0	250490	0	0	2542700	249350	3345200	0	1999800	0	0	361490	1581100	195020	0	0	0	0	0	0	0	0	0	0	0	0	0	117010	0	0	0	0	0	0	0	78004	0	0	0	0	0	0	0	22623000	0	2675100	0	0	0	0	311740	0	0	2299900	3348200	0	2532700	135300	0	1526500	0	200960	0	0	2465300	148500	3235000	0	1924000	0	0	291340	1528800	0	1993400	0	0	0	0	173590	0	0	1791000	2264900	0	2146800	0	0	2123600	0	0	0	0	1671300	0	2958100	0	2396500	0	0	321360	1575700			5089	56	5089	111024;111025;111026;111027;111028;111029;111030;111031;111032;111033;111034;111035;111036;111037					0.0460501	0
DDVRGDTGATGPEGQTAR				D	D	A	R		2	2	0	3	0	1	1	4	0	0	0	0	0	0	1	0	3	0	0	1	0	0	18	1	1801.82	D2SFP7	D2SFP7			yes	yes	2;3	0.0122	6	0	0	1	2	1							1	1	1	2	1	1		2	1	1			1	1						1	18631000	9671700	329840	196100	0	0	0	0	0	0	326890	1584100	259380	1267900	1473600	1325600	0	513620	84200	605410	0	0	301540	442890	0	0	0	0	0	248310	613420	0	198430	0	0	0	0	0	0	0	85743	0	0	64530	0	0	0	0	0	0	0	0	264720	0	0	0	0	0	0	0	14461000	9607400	27133	0	0	0	0	0	0	0	30316	1335000	15415	860240	1266300	0	0	360960	6869.9	576460	0	0	9640.7	360660	0	0	0	0	0	4994.5	6397500	58562	0	0	0	0	0	0	0	266590	1440900	0	785140	1648700	0	0	659190	0	772010	0	0	87312	222290	0	0	0	0	0	0			5090	2429	5090	111038;111039;111040;111041;111042;111043;111044;111045;111046;111047;111048;111049;111050;111051;111052;111053;111054;111055					-0.0497547	0
DDVSALPRFVAALDAGAGFVQGSR				D	D	S	R		5	2	0	3	0	1	0	3	0	0	2	0	0	2	1	2	0	0	0	3	0	0	24	1	2418.23	D2SG02	D2SG02			yes	yes	3	0.03135	5.9023	0	0		1									2			1			1	1										1	1	8459300	0	2342800	0	0	0	0	0	0	0	0	1655900	0	0	95816	0	0	77701	86475	0	0	0	0	0	0	0	0	0	35939	4164600	7785200	0	2139100	0	0	0	0	0	0	0	0	1514100	0	0	0	0	0	0	0	0	0	0	0	0	0	0	0	0	0	4132000	208100	0	27647	0	0	0	0	0	0	0	0	72835	0	0	0	0	0	26992	61564	0	0	0	0	0	0	0	0	0	9361.5	9700.8	0	1167800	0	0	0	0	0	0	0	0	1180200	0	0	0	0	0	1260200	2450800	0	0	0	0	0	0	0	0	0	0	889290			5091	2490	5091	111056;111057;111058;111059;111060;111061;111062;111063					0.0767863	0
DDVVAALR				D	D	L	R		2	1	0	2	0	0	0	0	0	0	1	0	0	0	0	0	0	0	0	2	0	0	8	0	857.461	D2S4U9	D2S4U9			yes	yes	2	0.034074	4.911	0	0																												1		473850	0	0	0	0	0	0	0	0	0	0	0	0	0	0	0	0	0	0	0	0	0	0	0	0	0	0	0	473850	0	0	0	0	0	0	0	0	0	0	0	0	0	0	0	0	0	0	0	0	0	0	0	0	0	0	0	0	0	0	0	467440	0	0	0	0	0	0	0	0	0	0	0	0	0	0	0	0	0	0	0	0	0	0	0	0	0	0	0	467440	0	0	0	0	0	0	0	0	0	0	0	0	0	0	0	0	0	0	0	0	0	0	0	0	0	0	0	0	0	0			5092	263	5092	111064					0.0262493	0
DDVVAVADR				D	D	D	R		2	1	0	3	0	0	0	0	0	0	0	0	0	0	0	0	0	0	0	3	0	0	9	0	958.472	D2S479	D2S479			yes	yes	2	0.013835	6.2478	0	0	1	1			1	1				1	1			1	1								1							13158000	776540	1117300	0	0	200420	1031400	0	0	0	687400	1849900	0	0	1167700	4849600	0	0	0	0	0	0	0	1477300	0	0	0	0	0	0	3919500	0	0	0	0	0	0	0	0	0	0	0	0	0	0	3708900	0	0	0	0	0	0	0	210600	0	0	0	0	0	0	8930500	760490	1076800	0	0	174200	1001700	0	0	0	653920	1794100	0	0	1140500	1103500	0	0	0	0	0	0	0	1225300	0	0	0	0	0	0	714730	1096100	0	0	676840	996080	0	0	0	860610	1402900	0	0	1446600	1266500	0	0	0	0	0	0	0	1178300	0	0	0	0	0	0			5093	140	5093	111065;111066;111067;111068;111069;111070;111071;111072;111073					-0.00892297	0
DDVVVVLLPDGGR				D	D	G	R		0	1	0	3	0	0	0	2	0	0	2	0	0	0	1	0	0	0	0	4	0	0	13	0	1352.73	D2SFB7	D2SFB7			yes	yes	2	0.034519	7.2088	0	0		1	1		1	1		1		1	1	1	1	1	1	1	1	1	1		1				1		1	1	1	12046000	0	244740	519890	0	575510	1042700	0	578620	0	865720	455930	65578	989490	788650	668810	754950	877890	273170	497810	0	1253700	0	0	0	74635	0	245310	686490	585870	718290	0	22207	0	0	0	0	0	0	0	0	283850	0	412230	0	0	0	0	0	0	0	0	0	0	0	0	0	0	0	0	9765900	0	43879	486420	0	550600	945350	0	504000	0	833410	43198	20207	543190	752170	587520	700750	854890	73706	477530	0	1063900	0	0	0	20240	0	45275	666920	552700	0	322920	530340	0	530380	1029900	0	563200	0	720620	259240	176550	473190	579610	539630	893300	807480	348030	694290	0	680240	0	0	0	100340	0	362420	482480	579200			5094	2349	5094	111074;111075;111076;111077;111078;111079;111080;111081;111082;111083;111084;111085;111086;111087;111088;111089;111090;111091;111092;111093					0.0677239	0
DDVWLADLAR				D	D	A	R		2	1	0	3	0	0	0	0	0	0	2	0	0	0	0	0	0	1	0	1	0	0	10	0	1172.58	D2SCM7	D2SCM7			yes	yes	2	0.017474	6.5	0	0		2	2				1				1	2		2	1	1	1	2	2		1	1				1	2		1	11420000	0	1050400	1512000	0	0	0	462760	0	0	0	419940	637540	0	1918800	705040	76252	287100	1069800	630190	0	257850	53775	0	0	0	539380	1449300	0	350110	1666900	0	0	843280	0	0	0	0	0	0	0	0	0	0	117090	0	0	0	0	0	0	0	0	0	0	0	0	706580	0	0	8283400	0	932840	606520	0	0	0	380010	0	0	0	372970	586930	0	1553200	594670	27258	259400	920290	517420	0	74227	15109	0	0	0	424400	699890	0	318220	0	554020	507890	0	0	0	640300	0	0	0	208290	322910	0	419980	867870	272750	357430	306930	720100	0	377960	200350	0	0	0	323230	402170	0	292440			5095	1777	5095	111094;111095;111096;111097;111098;111099;111100;111101;111102;111103;111104;111105;111106;111107;111108;111109;111110;111111;111112;111113;111114;111115;111116					0.00319923	0
DDYDILLIGHR				D	D	H	R		0	1	0	3	0	0	0	1	1	2	2	0	0	0	0	0	0	0	1	0	0	0	11	0	1328.67	D2S9Q6	D2S9Q6			yes	yes	2;3	0.0079513	7.0136	0	0	1	2	1				1	1			2	1	1	2	2		1	1			2		2					1		9650700	57026	1046400	383270	0	0	0	343040	982290	0	0	1345600	231860	190370	972390	811450	0	234570	338180	0	0	1393000	0	853360	0	0	0	0	467920	0	480190	0	378790	0	0	0	0	0	0	0	0	0	0	101400	0	0	0	0	0	0	0	0	0	0	0	0	0	0	0	0	8310300	51548	595680	365080	0	0	0	298290	757190	0	0	1303300	196810	73807	897430	765540	0	194490	273950	0	0	1334200	0	753240	0	0	0	0	449860	0	235690	506300	331020	0	0	0	273850	890840	0	0	446680	227850	369830	530840	277660	0	201310	293280	0	0	549250	0	508310	0	0	0	0	356140	0			5096	1248	5096	111117;111118;111119;111120;111121;111122;111123;111124;111125;111126;111127;111128;111129;111130;111131;111132;111133;111134;111135;111136;111137					0.0212755	0
DDYVALLPPEEQAR				D	D	A	R		2	1	0	2	0	1	2	0	0	0	2	0	0	0	2	0	0	0	1	1	0	0	14	0	1614.79	D2SHE9	D2SHE9			yes	yes	2	0.016938	6.8524	0	0			1				1	1		1					1							1			1	1				5163200	0	0	704100	0	0	0	739660	514080	0	401730	0	0	0	0	902890	0	0	0	0	0	0	955470	0	0	562470	382810	0	0	0	1364200	0	0	154010	0	0	0	202850	0	0	0	0	0	0	0	318020	0	0	0	0	0	0	500050	0	0	189280	0	0	0	0	2858600	0	0	146600	0	0	0	468990	455750	0	338580	0	0	0	0	538960	0	0	0	0	0	0	235350	0	0	348020	326360	0	0	0	0	0	242310	0	0	0	709720	761840	0	677040	0	0	0	0	549740	0	0	0	0	0	0	506550	0	0	735000	565910	0	0	0			5097	2811	5097	111138;111139;111140;111141;111142;111143;111144;111145					0.00614826	0
DEAFTTEPFTVHTR				D	E	T	R		1	1	0	1	0	0	2	0	1	0	0	0	0	2	1	0	4	0	0	1	0	0	14	0	1649.77	D2SG55	D2SG55			yes	yes	2;3	0.0073337	9	0	0	2	2	2		2	2	2	2	1	2	1	1	2	2	2	2	1	2	2		1	2	2	2	2	2	2	3	2	29979000	1621200	1510300	826640	0	1180600	1313800	1703700	1103500	1031600	1608100	164660	304440	1486600	1303800	955650	974510	186040	1300200	1241100	0	124970	1133600	1128300	909500	907990	1056500	1605500	2111600	1184200	907770	0	0	0	0	0	0	0	0	907770	0	0	0	0	0	0	0	0	0	0	0	0	0	0	0	0	0	0	0	0	27025000	1505500	1445600	787450	0	1100800	1243500	1509100	1025800	66081	1505900	144950	280990	1394100	1273000	890500	854020	174890	1222500	1081900	0	107320	1065300	1073100	792360	889370	1007200	1507500	1976300	1100200	951240	749960	530020	0	898160	948670	733350	681050	619010	1116900	429420	1126500	893460	672610	328960	1283300	804040	743830	1035900	0	295010	865890	772840	1022900	739110	884000	956780	968260	991050			5098	2530	5098	111146;111147;111148;111149;111150;111151;111152;111153;111154;111155;111156;111157;111158;111159;111160;111161;111162;111163;111164;111165;111166;111167;111168;111169;111170;111171;111172;111173;111174;111175;111176;111177;111178;111179;111180;111181;111182;111183;111184;111185;111186;111187;111188;111189;111190;111191;111192;111193;111194;111195					-0.0303434	0
DEAPPQKLELAR				D	E	A	R		2	1	0	1	0	1	2	0	0	0	2	1	0	0	2	0	0	0	0	0	0	0	12	1	1365.73	D2SGR5	D2SGR5			yes	yes	2;3	0.068403	4.9	0	0		1									1			1		1			1						1	1			1	4816300	0	804250	0	0	0	0	0	0	0	0	213050	0	0	374880	0	492460	0	0	806980	0	0	0	0	0	349680	1377000	0	0	398070	180930	0	0	0	0	0	0	0	0	0	0	0	0	0	0	0	0	0	0	111500	0	0	0	0	0	0	0	0	0	69429	2926000	0	639990	0	0	0	0	0	0	0	0	17672	0	0	35144	0	183300	0	0	478380	0	0	0	0	0	267740	1022000	0	0	281680	0	714490	0	0	0	0	0	0	0	0	0	0	0	0	0	0	0	0	1136700	0	0	0	0	0	610010	876790	0	0	418150			5099	2665	5099	111196;111197;111198;111199;111200;111201;111202;111203					0.0569951	0
DEATLREALR				D	E	L	R		2	2	0	1	0	0	2	0	0	0	2	0	0	0	0	0	1	0	0	0	0	0	10	1	1172.61	D2SEB4	D2SEB4			yes	yes	2	0.037727	5	0	0	1		1		1	1	1		1	1				1		2	1		1				2				1			14284000	1030800	0	320440	0	547290	1041000	644420	0	616100	1806000	0	0	0	619500	0	5309600	236100	0	361020	0	0	0	1254500	0	0	0	496790	0	0	5096700	0	0	0	0	0	0	0	0	0	738610	0	0	0	0	0	4212300	0	0	0	0	0	0	145740	0	0	0	0	0	0	6454500	743330	0	260610	0	454010	770220	475460	0	434160	818620	0	0	0	453680	0	812150	104710	0	260790	0	0	0	826320	0	0	0	40417	0	0	974450	0	538900	0	1403600	1047600	721190	0	832420	822840	0	0	0	715090	0	1408400	1228900	0	927220	0	0	0	588090	0	0	0	325260	0	0			5100	2121	5100	111204;111205;111206;111207;111208;111209;111210;111211;111212;111213;111214;111215;111216;111217;111218					0.0355471	0
DEATVADLVELAPER				D	E	E	R		3	1	0	2	0	0	3	0	0	0	2	0	0	0	1	0	1	0	0	2	0	0	15	0	1626.81	D2SFM7	D2SFM7			yes	yes	2;3	0.011629	7.2027	0	0	1	2	1			1	2	2	1	1		2	1	2	2	1	1		2		1	1	2	2	1	1	2	1		12213000	495700	958500	438640	0	0	555810	1419200	1327500	90622	229610	0	1193900	124050	1174700	381510	280520	156590	0	244550	0	124920	117470	515730	218240	226570	182750	1309100	447250	0	693010	0	539790	0	0	0	0	0	0	0	0	0	0	0	0	0	0	0	0	0	0	0	0	0	0	153230	0	0	0	0	7138300	31553	242340	8332.2	0	0	332580	1101300	1114300	0	183600	0	1001800	15973	608720	243300	153850	0	0	176100	0	43987	5582.1	321630	95324	26878	0	1205100	226060	0	0	136490	0	0	0	0	310340	1396600	0	193940	0	979030	0	222330	149310	0	0	0	233030	0	0	0	172000	105210	273660	0	1656000	0	0			5101	2416	5101	111219;111220;111221;111222;111223;111224;111225;111226;111227;111228;111229;111230;111231;111232;111233;111234;111235;111236;111237;111238;111239;111240;111241;111242;111243;111244;111245;111246;111247;111248;111249;111250;111251					0.0217479	0
DEAVAARDEAR				D	E	A	R		4	2	0	2	0	0	2	0	0	0	0	0	0	0	0	0	0	0	0	1	0	0	11	1	1201.57	D2S4E5	D2S4E5			yes	yes	2;3	0.054316	5.9	0	0		1						1				1		1	1			1			1	1					1		1	19602000	0	2845900	0	0	0	0	0	1263100	0	0	0	761940	0	174230	938640	0	0	1919600	0	0	1262000	504570	0	0	0	0	1630900	0	8301400	11648000	0	2394500	0	0	0	0	0	0	0	0	0	580280	0	0	0	0	0	1680500	0	0	0	0	0	0	0	0	0	0	6992400	6785800	0	397610	0	0	0	0	0	724040	0	0	0	164380	0	85760	802480	0	0	213750	0	0	1092800	459040	0	0	0	0	1582600	0	1263300	0	711910	0	0	0	0	0	1651800	0	0	0	369020	0	792040	1347800	0	0	630040	0	0	1547600	802320	0	0	0	0	0	0	0			5102	175	5102	111252;111253;111254;111255;111256;111257;111258;111259;111260;111261					-0.0239935	0
DEDGGFLWPGFGENSR				D	E	S	R		0	1	1	2	0	0	2	4	0	0	1	0	0	2	1	1	0	1	0	0	0	0	16	0	1781.76	D2S6R6	D2S6R6			yes	yes	2;3	0.007752	8.8648	0	0	1	2	2				1	1	1	1	1		1	1	2				1		2	1	1				1	2		11928000	151630	1242200	992720	0	0	0	390300	456500	292090	685460	956890	0	531390	849050	1453100	0	0	0	224730	0	1634600	383420	524060	0	0	0	558860	601380	0	0	0	0	0	0	0	0	0	0	0	0	0	0	0	0	0	0	0	0	0	0	0	0	0	0	0	0	0	0	0	11138000	114090	1159300	917750	0	0	0	368700	449130	280970	657940	849200	0	482420	796520	1343100	0	0	0	209590	0	1532600	374090	488980	0	0	0	537090	575950	0	353840	593520	594280	0	0	0	396420	409390	374110	521500	562340	0	437750	571430	635350	0	0	0	455350	0	703490	457210	473940	0	0	0	441290	415700	0			5103	654	5103	111262;111263;111264;111265;111266;111267;111268;111269;111270;111271;111272;111273;111274;111275;111276;111277;111278;111279;111280;111281;111282;111283					-0.0950843	0
DEDVDVVVLQR				D	E	Q	R		0	1	0	3	0	1	1	0	0	0	1	0	0	0	0	0	0	0	0	4	0	0	11	0	1285.65	D2S623	D2S623			yes	yes	2;3	0.053015	5.5	0	0										1							1						1	1			1	1		2491000	0	0	0	0	0	0	0	0	0	408230	0	0	0	0	0	0	287210	0	0	0	0	0	457570	234570	0	0	959420	144060	0	602090	0	0	0	0	0	0	0	0	0	222860	0	0	0	0	0	0	76121	0	0	0	0	0	303110	0	0	0	0	0	0	1766200	0	0	0	0	0	0	0	0	0	173500	0	0	0	0	0	0	206710	0	0	0	0	0	147970	167550	0	0	941940	128490	0	0	0	0	0	0	0	0	0	0	291130	0	0	0	0	0	0	412100	0	0	0	0	0	262220	0	0	0	809840	0	0			5104	493	5104	111284;111285;111286;111287;111288;111289					0.0199954	0
DEEGRSIR				D	E	I	R		0	2	0	1	0	0	2	1	0	1	0	0	0	0	0	1	0	0	0	0	0	0	8	1	960.462	D2SH92	D2SH92			yes	yes	2	0.045461	3.8579	0	0	1	1					1				1	1	1	1								1	1	1		1	1		1	52089000	4094000	4715700	0	0	0	0	3946700	0	0	0	6114700	6876200	2921200	3806400	0	0	0	0	0	0	0	1811700	4037400	6911800	0	1220000	3168600	0	2464700	27665000	2082700	3374000	0	0	0	0	1914300	0	0	0	2961500	5785100	1318100	2455300	0	0	0	0	0	0	0	0	1088100	4716900	0	0	1119900	0	849010	23410000	1936900	1289300	0	0	0	0	1973100	0	0	0	3016300	1027800	1547300	1277900	0	0	0	0	0	0	0	1736400	2826500	2105800	0	1155600	1964500	0	1552600	2877700	2489900	0	0	0	0	3212300	0	0	0	3779200	2551500	2545800	2531600	0	0	0	0	0	0	0	3847400	4612000	6526200	0	2625300	3028000	0	3026800			5105	2764	5105	111290;111291;111292;111293;111294;111295;111296;111297;111298;111299;111300;111301;111302					-0.0193407	0
DEEIHMR				D	E	M	R		0	1	0	1	0	0	2	0	1	1	0	0	1	0	0	0	0	0	0	0	0	0	7	0	928.407	D2S6M8	D2S6M8			yes	yes	2	0.022091	5	0	0												1						1					1							1160400	0	0	0	0	0	0	0	0	0	0	0	316570	0	0	0	0	0	295670	0	0	0	0	548200	0	0	0	0	0	0	0	0	0	0	0	0	0	0	0	0	0	0	0	0	0	0	0	0	0	0	0	0	0	0	0	0	0	0	0	0	1049000	0	0	0	0	0	0	0	0	0	0	0	271290	0	0	0	0	0	251890	0	0	0	0	525860	0	0	0	0	0	0	0	0	0	0	0	0	0	0	0	0	0	205810	0	0	0	0	0	145930	0	0	0	0	670640	0	0	0	0	0	0			5106	634	5106	111303;111304;111305					-0.059802	0
DEEVPWVAAPGR				D	E	G	R		2	1	0	1	0	0	2	1	0	0	0	0	0	0	2	0	0	1	0	2	0	0	12	0	1324.64	D2S786	D2S786			yes	yes	2;3	0.052362	6	0	0		1			1	2	2	1	1	1			3	1			1	1			1	2	1			2	1			11056000	0	1905700	0	0	178890	263760	1119500	835830	215730	337590	0	0	1744000	804040	0	0	96175	645390	0	0	673150	329590	80163	0	0	1138200	687900	0	0	63734	0	0	0	0	0	0	0	0	0	0	0	0	0	0	0	0	0	0	0	0	0	0	0	0	0	0	63734	0	0	8772900	0	1806800	0	0	117810	145600	1032700	514480	124070	299020	0	0	1448100	591560	0	0	14902	540570	0	0	596640	188650	10640	0	0	1069500	271810	0	0	0	1447800	0	0	775570	180070	575570	330020	164890	316280	0	0	595590	468090	0	0	0	556800	0	0	680380	257460	0	0	0	774600	295090	0	0			5107	758	5107	111306;111307;111308;111309;111310;111311;111312;111313;111314;111315;111316;111317;111318;111319;111320;111321;111322;111323;111324;111325;111326;111327					-0.00817021	0
DEFGGER				D	E	E	R		0	1	0	1	0	0	2	2	0	0	0	0	0	1	0	0	0	0	0	0	0	0	7	0	808.335	D2SCZ9	D2SCZ9			yes	yes	2	0.016758	6.7317	0	0																1														986540	0	0	0	0	0	0	0	0	0	0	0	0	0	0	0	986540	0	0	0	0	0	0	0	0	0	0	0	0	0	0	0	0	0	0	0	0	0	0	0	0	0	0	0	0	0	0	0	0	0	0	0	0	0	0	0	0	0	0	0	939450	0	0	0	0	0	0	0	0	0	0	0	0	0	0	0	939450	0	0	0	0	0	0	0	0	0	0	0	0	0	0	0	0	0	0	0	0	0	0	0	0	0	0	0	0	0	0	0	0	0	0	0	0	0	0	0	0	0	0			5108	1852	5108	111328					-0.0766879	0
DEFGGERYWSR				D	E	S	R		0	2	0	1	0	0	2	2	0	0	0	0	0	1	0	1	0	1	1	0	0	0	11	1	1400.61	D2SCZ9	D2SCZ9			yes	yes	2	0.075825	5.9877	0	0	1					1		1		1	1	1				1		1				1			1		1	1		8684000	551990	0	0	0	0	127120	0	516850	0	435170	290700	121660	0	0	0	753650	0	4082800	0	0	0	553060	0	0	140340	0	512350	598330	0	0	0	0	0	0	0	0	0	0	0	0	0	0	0	0	0	0	0	0	0	0	0	0	0	0	0	0	0	0	0	7192200	457510	0	0	0	0	55488	0	466130	0	353080	23471	9897.6	0	0	0	589640	0	3989700	0	0	0	345990	0	0	19444	0	406950	474890	0	448980	0	0	0	0	365550	0	541010	0	398680	0	0	0	0	0	861830	0	3645700	0	0	0	447450	0	0	0	0	387470	469580	0			5109	1852	5109	111329;111330;111331;111332;111333;111334;111335;111336;111337;111338;111339;111340					-0.0733538	0
DEFGQWDPKNQR				D	E	Q	R		0	1	1	2	0	2	1	1	0	0	0	1	0	1	1	0	0	1	0	0	0	0	12	1	1518.69	D2S4Q9	D2S4Q9			yes	yes	2;3	0.067149	4.6187	0	0	1				1	1		1		1			1				1	2					1		1		1	1	1	5067200	644720	0	0	0	218980	318380	0	271530	0	604250	0	0	124590	0	0	0	315020	883350	0	0	0	0	543560	0	387970	0	235540	158720	360590	195180	0	0	0	0	0	0	0	0	0	195180	0	0	0	0	0	0	0	0	0	0	0	0	0	0	0	0	0	0	0	4347700	556720	0	0	0	198560	284580	0	245680	0	383870	0	0	111930	0	0	0	261340	754140	0	0	0	0	535290	0	363090	0	220900	144120	287480	354280	0	0	0	249550	318060	0	226020	0	348860	0	0	87384	0	0	0	273200	804490	0	0	0	0	662270	0	391600	0	246050	159870	272170			5110	241	5110	111341;111342;111343;111344;111345;111346;111347;111348;111349;111350;111351;111352;111353;111354					-0.0534404	0
DEFRLYELIWQR				D	E	Q	R		0	2	0	1	0	1	2	0	0	1	2	0	0	1	0	0	0	1	1	0	0	0	12	1	1666.85	D2S785	D2S785			yes	yes	2;3	0.009237	6.2915	0	0			1		1	2			1	1	1	1			3	2	1		1			1	1			1		1	1	11700000	0	0	334030	0	230510	1151300	0	0	543610	287580	501260	229870	0	0	4925100	577330	660920	0	491310	0	0	131500	711860	0	0	300770	0	236490	386890	567890	0	0	180900	0	0	0	0	0	0	0	0	0	0	0	0	0	0	0	0	0	0	0	0	0	0	165500	0	0	221490	8541800	0	0	103350	0	199900	938020	0	0	452860	216570	375120	143070	0	0	4015800	454680	376120	0	417100	0	0	18707	414380	0	0	125280	0	178890	112020	0	0	488210	0	658950	974310	0	0	676260	261160	525120	175270	0	0	736180	2084900	458710	0	433060	0	0	378500	265380	0	0	340930	0	341670	256110			5111	757	5111	111355;111356;111357;111358;111359;111360;111361;111362;111363;111364;111365;111366;111367;111368;111369;111370;111371;111372;111373;111374					0.0399913	0
DEGLLER				D	E	E	R		0	1	0	1	0	0	2	1	0	0	2	0	0	0	0	0	0	0	0	0	0	0	7	0	830.413	D2S8Q4	D2S8Q4			yes	yes	2	0.064416	5.5	0	0								1															1	1	1				1	3259300	0	0	0	0	0	0	0	658770	0	0	0	0	0	0	0	0	0	0	0	0	0	0	1088500	132350	449480	0	0	0	930120	275500	0	0	0	0	0	0	0	0	0	0	0	0	0	0	0	0	0	0	0	0	0	0	165360	25522	84621	0	0	0	0	2373500	0	0	0	0	0	0	0	552520	0	0	0	0	0	0	0	0	0	0	0	0	0	0	782160	5331.2	302170	0	0	0	731320	0	0	0	0	0	0	0	589980	0	0	0	0	0	0	0	0	0	0	0	0	0	0	893930	248470	450450	0	0	0	867850			5112	1015	5112	111375;111376;111377;111378;111379					-0.00859354	0
DEGLLERAK				D	E	A	K		1	1	0	1	0	0	2	1	0	0	2	1	0	0	0	0	0	0	0	0	0	0	9	1	1029.55	D2S8Q4	D2S8Q4			yes	yes	2	0.061085	7.0742	0	0	1	1	1		1	1	1		1		1	1		1	1				1				1		2	1	1	1	1	32499000	3166200	703130	246620	0	1549700	4373100	890760	0	2204500	0	691680	1170400	0	2648600	834280	0	0	0	3515400	0	0	0	419360	0	2556100	1257000	858780	5270900	142340	9397200	0	0	0	0	28109	2784000	0	0	1024200	0	0	0	0	0	0	0	0	0	1404800	0	0	0	0	0	298540	0	0	3857600	0	16615000	2664800	44580	41414	0	1379900	1410700	230940	0	957550	0	195600	1106200	0	2252800	230580	0	0	0	1876400	0	0	0	144360	0	1695500	1066700	118940	1176500	21603	3885200	66713	0	0	2801100	2406300	215180	0	2075500	0	242580	1886000	0	3184300	249930	0	0	0	4462500	0	0	0	296600	0	2584800	2027100	221840	2025900	59505			5113	1015	5113	111380;111381;111382;111383;111384;111385;111386;111387;111388;111389;111390;111391;111392;111393;111394;111395;111396;111397;111398					0.0318825	0
DEGRPAAESVGER				D	E	E	R		2	2	0	1	0	0	3	2	0	0	0	0	0	0	1	1	0	0	0	1	0	0	13	1	1371.64	D2S4V9	D2S4V9			yes	yes	2;3	0.022949	5.4984	0	0		1	1								1	1	1	1			1						1	1	1			1		7209100	0	903390	438430	0	0	0	0	0	0	0	980590	441090	913710	888510	0	0	753540	0	0	0	0	0	1094100	264150	395290	0	0	136280	0	0	0	0	0	0	0	0	0	0	0	0	0	0	0	0	0	0	0	0	0	0	0	0	0	0	0	0	0	0	0	6918400	0	852380	411860	0	0	0	0	0	0	0	962880	416460	880540	877760	0	0	715200	0	0	0	0	0	1085400	201870	389300	0	0	124690	0	0	699420	168950	0	0	0	0	0	0	0	0	399080	713840	840630	0	0	780260	0	0	0	0	0	1027200	245110	0	0	0	0	0			5114	268	5114	111399;111400;111401;111402;111403;111404;111405;111406;111407;111408;111409					-0.0330832	0
DEGRVHLDDPLDR				D	E	D	R		0	2	0	4	0	0	1	1	1	0	2	0	0	0	1	0	0	0	0	1	0	0	13	1	1535.73	D2S6Q5	D2S6Q5			yes	yes	2;3	0.02501	4.6351	0	0			1		1	1	1			1	1				1			1			1	1					1	1	1	5016800	0	0	224720	0	609630	417680	61787	0	0	257960	308500	0	0	0	1085700	0	0	273320	0	0	344300	144670	0	0	0	0	255030	760640	272900	189650	0	0	0	0	0	0	0	0	0	0	89050	0	0	0	100600	0	0	0	0	0	0	0	0	0	0	0	0	0	0	4012200	0	0	192250	0	589020	55996	37339	0	0	233180	205200	0	0	0	966540	0	0	253470	0	0	344300	113630	0	0	0	0	234470	513880	272900	0	0	238720	0	704140	261950	185300	0	0	241540	166570	0	0	0	677880	0	0	289850	0	0	0	400840	0	0	0	0	209940	361880	0			5115	649	5115	111410;111411;111412;111413;111414;111415;111416;111417;111418;111419;111420;111421;111422					-0.0136038	0
DEGWLAEHMLILK				D	E	L	K		1	0	0	1	0	0	2	1	1	1	3	1	1	0	0	0	0	1	0	0	0	0	13	0	1553.79	D2S6R6	D2S6R6			yes	yes	2;3	0.0079761	8.9	0	0	1	2	2				1	1	1	2	1	1	1	2	2		1	1	1		2					1	1	2	1	8201600	198300	516310	503740	0	0	0	236910	320130	508280	538400	296440	391380	228960	1053700	729080	0	105000	185170	175950	0	517910	0	0	0	0	199290	264100	967250	265270	1352100	0	0	0	0	0	0	0	0	281450	0	0	160170	0	515140	0	0	0	0	0	0	0	0	0	0	0	0	0	395370	0	6025500	173610	455810	423160	0	0	0	200140	288260	220600	487310	277380	204150	223750	459970	589720	0	100090	163650	155970	0	446340	0	0	0	0	194310	244820	470380	246070	212920	319030	444390	0	0	0	246230	340750	306390	432400	224490	230530	241470	356070	426610	0	168870	217310	266990	0	335270	0	0	0	0	259140	283930	437780	340030			5116	654	5116	111423;111424;111425;111426;111427;111428;111429;111430;111431;111432;111433;111434;111435;111436;111437;111438;111439;111440;111441;111442;111443;111444;111445;111446;111447;111448;111449					0.0364558	0
DEHGLAAAESR				D	E	S	R		3	1	0	1	0	0	2	1	1	0	1	0	0	0	0	1	0	0	0	0	0	0	11	0	1154.53	D2SAD0	D2SAD0			yes	yes	2	0.0074126	9.0508	0	0	1	1			1	1	1		1	1	1	1	1	1	1	1	1	1			1	1	1	1	1	1	1	1	1	8211600	274360	534260	0	0	175730	250790	489430	0	336140	102370	489460	56191	514750	155230	279140	612290	335290	334170	0	0	717670	316470	307930	364670	214980	567560	354450	246620	181610	2324300	0	294620	0	0	0	0	152620	0	83100	0	0	0	94966	0	0	201150	276640	0	0	0	559860	217830	80624	0	0	362920	0	0	0	4985900	227140	186980	0	0	158690	227960	282070	0	218550	91431	422990	41040	356430	123530	236150	343260	43202	281080	0	0	121690	94065	182020	303120	195680	187550	295770	206800	158660	295090	288830	0	0	190870	311520	330100	0	359630	153650	438640	165190	437320	240670	268130	586610	228610	389490	0	0	175730	214030	238120	529720	298790	269500	302420	261760	270910			5117	1386	5117	111450;111451;111452;111453;111454;111455;111456;111457;111458;111459;111460;111461;111462;111463;111464;111465;111466;111467;111468;111469;111470;111471;111472;111473					-0.0394703	0
DEHPAPPPATEAIPDR				D	E	D	R		3	1	0	2	0	0	2	0	1	1	0	0	0	0	5	0	1	0	0	0	0	0	16	0	1711.82	D2S8B9	D2S8B9			yes	yes	2	0.072193	4	0	0						1	1																		1			1		1879000	0	0	0	0	0	905900	288940	0	0	0	0	0	0	0	0	0	0	0	0	0	0	0	0	0	217400	0	0	466760	0	684670	0	0	0	0	0	684670	0	0	0	0	0	0	0	0	0	0	0	0	0	0	0	0	0	0	0	0	0	0	0	1136200	0	0	0	0	0	201370	262100	0	0	0	0	0	0	0	0	0	0	0	0	0	0	0	0	0	205920	0	0	466760	0	0	0	0	0	0	219880	293770	0	0	0	0	0	0	0	0	0	0	0	0	0	0	0	0	0	440030	0	0	750430	0			5118	934	5118	111474;111475;111476;111477					-0.0108727	0
DEIESRIR				D	E	I	R		0	2	0	1	0	0	2	0	0	2	0	0	0	0	0	1	0	0	0	0	0	0	8	1	1016.53	D2S4W5	D2S4W5			yes	yes	2	0.015325	4.9838	0	0								1				1			1			1			1						1			31935000	0	0	0	0	0	0	0	803330	0	0	0	25708000	0	0	1629300	0	0	2320200	0	0	1266300	0	0	0	0	0	207680	0	0	25023000	0	0	0	0	0	0	0	87431	0	0	0	24936000	0	0	0	0	0	0	0	0	0	0	0	0	0	0	0	0	0	5515000	0	0	0	0	0	0	0	614390	0	0	0	363660	0	0	903300	0	0	2253100	0	0	1214500	0	0	0	0	0	166090	0	0	0	0	0	0	0	0	0	4402100	0	0	0	3103000	0	0	3178800	0	0	10295000	0	0	6086100	0	0	0	0	0	1216600	0	0			5119	270	5119	111478;111479;111480;111481;111482;111483					0.0174708	0
DEIVRCLTEPGTTVTR				D	E	T	R		0	2	0	1	1	0	2	1	0	1	1	0	0	0	1	0	4	0	0	2	0	0	16	1	1845.93	D2SDK8	D2SDK8			yes	yes	2;3	0.01558	5.8422	0	0		1				1	1		1	1	1	2			2		2				1		2	1			1	1	1	10634000	0	240300	0	0	0	270120	193350	0	466450	211770	1021100	485590	0	0	3789300	0	688400	0	0	0	421820	0	929210	232150	0	0	267010	93597	1323800	1861200	0	0	0	0	0	39651	0	0	0	0	0	0	0	0	602350	0	120960	0	0	0	0	0	0	0	0	0	186160	0	912070	6150400	0	189740	0	0	0	48122	76023	0	335690	58191	904320	220570	0	0	2382000	0	314800	0	0	0	364120	0	706350	156510	0	0	27749	44689	321480	0	1233600	0	0	0	377280	509610	0	284230	509570	480250	229290	0	0	506550	0	312240	0	0	0	0	0	728280	215970	0	0	209700	357110	0			5120	1964	5120	111484;111485;111486;111487;111488;111489;111490;111491;111492;111493;111494;111495;111496;111497;111498;111499;111500;111501;111502					0.0363357	0
DELARLAVGR				D	E	G	R		2	2	0	1	0	0	1	1	0	0	2	0	0	0	0	0	0	0	0	1	0	0	10	1	1098.61	D2S637	D2S637			yes	yes	2	0.048691	7.2449	0	0	2	1			1	1								1	1	2					1	1				1	1			27659000	6836500	2532500	0	0	2060900	214170	0	0	0	0	0	0	0	2795800	2220000	4758600	0	0	0	0	1548600	2924900	0	0	0	980560	786230	0	0	378920	0	0	0	0	0	0	0	0	0	0	0	0	0	0	0	0	0	0	0	0	238220	0	0	0	0	140700	0	0	0	23967000	6115400	2101900	0	0	1869500	134750	0	0	0	0	0	0	0	2469900	1969600	4574700	0	0	0	0	936040	2599100	0	0	0	570660	625760	0	0	3251800	2164000	0	0	2684500	299270	0	0	0	0	0	0	0	2460300	1771800	3315800	0	0	0	0	665330	2693400	0	0	0	720000	869930	0	0			5121	505	5121	111503;111504;111505;111506;111507;111508;111509;111510;111511;111512;111513;111514;111515					0.0691934	0
DELPEQLR				D	E	L	R		0	1	0	1	0	1	2	0	0	0	2	0	0	0	1	0	0	0	0	0	0	0	8	0	998.503	D2SA50	D2SA50			yes	yes	2	0.051827	5.9	0	0	1	1							1			1		1		1			1			1							1	8364800	1771700	922210	0	0	0	0	0	0	943170	0	0	1464900	0	253170	0	605150	0	0	1162600	0	0	958200	0	0	0	0	0	0	283670	335140	0	0	0	0	0	0	0	0	257650	0	0	0	0	0	0	77497	0	0	0	0	0	0	0	0	0	0	0	0	0	7024100	1514600	810080	0	0	0	0	0	0	646840	0	0	1286400	0	164530	0	456580	0	0	1039500	0	0	833230	0	0	0	0	0	0	272350	1401800	696970	0	0	0	0	0	0	828150	0	0	1553000	0	616680	0	545760	0	0	808380	0	0	1194200	0	0	0	0	0	0	353260			5122	1330	5122	111516;111517;111518;111519;111520;111521;111522;111523;111524					0.00396276	0
DELPEQLRER				D	E	E	R		0	2	0	1	0	1	3	0	0	0	2	0	0	0	1	0	0	0	0	0	0	0	10	1	1283.65	D2SA50	D2SA50			yes	yes	2;3	0.027906	6.0907	0	0	1	1	1		1		1			1	1	1		1	1	1		1				1	1	1	1	1		1		14462000	1147900	233890	543020	0	1537800	0	654760	0	0	135860	829630	1237300	0	913960	479860	2205400	0	481240	0	0	0	799770	886870	173930	508770	135750	0	1556100	0	2198100	0	0	0	0	184340	0	0	0	0	0	0	190430	0	0	0	1619400	0	0	0	0	0	175410	0	0	0	28489	0	0	0	9633600	399530	92894	409710	0	1224500	0	493980	0	0	125510	689350	874080	0	750590	472440	444410	0	383220	0	0	0	542950	739290	121600	378320	62960	0	1428300	0	347470	387960	269140	0	3114100	0	333550	0	0	0	287540	701070	0	593430	0	576280	0	445120	0	0	0	725870	551860	393670	564880	313970	0	3249200	0			5123	1330	5123	111525;111526;111527;111528;111529;111530;111531;111532;111533;111534;111535;111536;111537;111538;111539;111540;111541;111542					0.0165008	0
DELPGEVAAR				D	E	A	R		2	1	0	1	0	0	2	1	0	0	1	0	0	0	1	0	0	0	0	1	0	0	10	0	1055.52	D2S9T9	D2S9T9			yes	yes	2	0.088292	6.2076	0	0	1	1			1	1							1		1			1			1			1		1		1	1	13939000	1016500	823170	0	0	334850	1277800	0	0	0	0	0	0	1820500	0	1497200	0	0	1598500	0	0	1049800	0	0	854180	0	555770	0	1532500	1578300	106820	0	0	0	0	0	0	0	0	0	0	0	0	0	0	0	0	0	0	0	0	0	0	0	0	0	106820	0	0	0	9060600	597770	704980	0	0	191160	625330	0	0	0	0	0	0	1202400	0	922620	0	0	775760	0	0	862630	0	0	628510	0	350580	0	1065700	1133100	525450	894210	0	0	148310	305210	0	0	0	0	0	0	1218400	0	1075700	0	0	1019500	0	0	1145800	0	0	1408300	0	546680	0	1447900	2263500			5124	1263	5124	111543;111544;111545;111546;111547;111548;111549;111550;111551;111552;111553;111554					-0.000803393	0
DELPGEVAARR				D	E	R	R		2	2	0	1	0	0	2	1	0	0	1	0	0	0	1	0	0	0	0	1	0	0	11	1	1211.63	D2S9T9	D2S9T9			yes	yes	2;3	0.035765	5.8948	0	0	1		1		1		1		1	1			1	1		1	1	1	1		1					1			1	17664000	818910	0	777890	0	2949300	0	792490	0	571270	646220	0	0	493360	200250	0	533950	1782200	2107700	541440	0	1044500	0	0	0	0	1649600	0	0	2754800	0	0	0	0	0	0	0	0	0	0	0	0	0	0	0	0	0	0	0	0	0	0	0	0	0	0	0	0	0	0	8696100	354840	0	29248	0	2241100	0	63360	0	252840	157810	0	0	487590	100860	0	15046	1273800	1436500	441770	0	87509	0	0	0	0	0	0	0	1753800	425250	0	0	0	3682000	0	106610	0	388290	161920	0	0	0	135640	0	0	2278000	2416100	956930	0	0	0	0	0	0	0	0	0	2394600			5125	1263	5125	111555;111556;111557;111558;111559;111560;111561;111562;111563;111564;111565;111566;111567;111568;111569					0.0285011	0
DELVDAIQKANDR				D	E	D	R		2	1	1	3	0	1	1	0	0	1	1	1	0	0	0	0	0	0	0	1	0	0	13	1	1485.74	D2SAX8	D2SAX8			yes	yes	2	0.011691	7.0708	0	0	1	1	1		1			1	1	1	1		1	1	1		1					1	1		1	1	1			16218000	792480	1863300	955920	0	729110	0	0	622910	495700	1246900	613720	0	105090	1947400	1349500	0	533750	0	0	0	0	1170600	1219300	0	96057	816260	1659700	0	0	1316900	0	0	0	0	0	0	0	0	0	0	0	0	62750	0	0	0	0	0	0	0	0	48837	0	0	0	0	1205300	0	0	7539000	34254	1184200	668460	0	473850	0	0	258530	56333	855020	70002	0	12866	1324100	755680	0	64035	0	0	0	0	476890	684370	0	37005	517130	66300	0	0	0	1287600	1042600	0	994970	0	0	648320	271790	1358200	204310	0	246420	1918800	1068200	0	339080	0	0	0	0	1220800	1257900	0	133470	986160	162340	0	0			5126	1491	5126	111570;111571;111572;111573;111574;111575;111576;111577;111578;111579;111580;111581;111582;111583;111584;111585;111586					0.0188939	0
DEPAHPFR				D	E	F	R		1	1	0	1	0	0	1	0	1	0	0	0	0	1	2	0	0	0	0	0	0	0	8	0	967.451	D2S5Y3	D2S5Y3			yes	yes	2	0.024483	3.7386	0	0												1	1													1				1833100	0	0	0	0	0	0	0	0	0	0	0	956180	557750	0	0	0	0	0	0	0	0	0	0	0	0	319130	0	0	0	0	0	0	0	0	0	0	0	0	0	0	0	0	0	0	0	0	0	0	0	0	0	0	0	0	0	0	0	0	0	1536800	0	0	0	0	0	0	0	0	0	0	0	926020	398630	0	0	0	0	0	0	0	0	0	0	0	0	212120	0	0	0	0	0	0	0	0	0	0	0	0	0	0	1075100	281010	0	0	0	0	0	0	0	0	0	0	0	0	283410	0	0	0			5127	468	5127	111587;111588;111589					-0.0338484	0
DEPELAGTAR				D	E	A	R		2	1	0	1	0	0	2	1	0	0	1	0	0	0	1	0	1	0	0	0	0	0	10	0	1057.5	D2SHE8	D2SHE8			yes	yes	2	0.021811	5.2416	0	0										1							1						1				1			5236200	0	0	0	0	0	0	0	0	0	2793800	0	0	0	0	0	0	807020	0	0	0	0	0	777530	0	0	0	857840	0	0	1932300	0	0	0	0	0	0	0	0	0	1932300	0	0	0	0	0	0	0	0	0	0	0	0	0	0	0	0	0	0	0	547020	0	0	0	0	0	0	0	0	0	106580	0	0	0	0	0	0	55389	0	0	0	0	0	333370	0	0	0	51674	0	0	0	0	0	0	0	0	0	0	0	1178900	0	0	0	0	0	0	650400	0	0	0	0	0	1968100	0	0	0	842580	0	0			5128	2810	5128	111590;111591;111592;111593					-0.0224493	0
DEPEWMLERR				D	E	R	R		0	2	0	1	0	0	3	0	0	0	1	0	1	0	1	0	0	1	0	0	0	0	10	1	1359.62	D2SF62	D2SF62			yes	yes	2	0.021556	5.0788	0	0						1	1		1	1		1	1				1	1			1					1	1			38634000	0	0	0	0	0	1488400	923330	0	696550	4772400	0	3591000	3811400	0	0	0	5445100	5675600	0	0	756230	0	0	0	0	5038200	6436000	0	0	0	0	0	0	0	0	0	0	0	0	0	0	0	0	0	0	0	0	0	0	0	0	0	0	0	0	0	0	0	0	37362000	0	0	0	0	0	1326700	521250	0	631270	4705000	0	3545500	3756000	0	0	0	5393500	5561500	0	0	578540	0	0	0	0	4969900	6372800	0	0	0	0	0	0	0	407320	292440	0	254910	4302900	0	3983000	3856400	0	0	0	6113000	5828500	0	0	314120	0	0	0	0	4590700	4890300	0	0			5129	2306	5129	111594;111595;111596;111597;111598;111599;111600;111601;111602;111603;111604					-0.0412926	0
DEPGTTGEQAAAR				D	E	A	R		3	1	0	1	0	1	2	2	0	0	0	0	0	0	1	0	2	0	0	0	0	0	13	0	1301.58	D2SDI4	D2SDI4			yes	yes	2	0.0074048	9.7	0	0	1	1	1			1					1	1	1			1					1	1	1	1					1	4357400	141930	218170	132950	0	0	335190	0	0	0	0	304450	1315300	107160	0	0	176800	0	0	0	0	544900	247690	172800	244680	0	0	0	0	415340	0	0	0	0	0	0	0	0	0	0	0	0	0	0	0	0	0	0	0	0	0	0	0	0	0	0	0	0	0	0	1097500	41637	90810	73348	0	0	58047	0	0	0	0	134990	15583	45610	0	0	22595	0	0	0	0	264740	108670	70457	154540	0	0	0	0	16501	72909	146400	169540	0	0	138800	0	0	0	0	172050	0	86977	0	0	0	0	0	0	0	435130	265990	131500	402610	0	0	0	0	0			5130	1948	5130	111605;111606;111607;111608;111609;111610;111611;111612;111613;111614;111615;111616;111617					-0.0539569	0
DEPVRSAVR				D	E	V	R		1	2	0	1	0	0	1	0	0	0	0	0	0	0	1	1	0	0	0	2	0	0	9	1	1027.54	D2S4H6	D2S4H6			yes	yes	2	0.075235	4.3262	0	0										1																				492390	0	0	0	0	0	0	0	0	0	492390	0	0	0	0	0	0	0	0	0	0	0	0	0	0	0	0	0	0	0	129680	0	0	0	0	0	0	0	0	0	129680	0	0	0	0	0	0	0	0	0	0	0	0	0	0	0	0	0	0	0	362700	0	0	0	0	0	0	0	0	0	362700	0	0	0	0	0	0	0	0	0	0	0	0	0	0	0	0	0	0	0	0	0	0	0	0	0	0	0	0	0	0	0	0	0	0	0	0	0	0	0	0	0	0	0	0	0	0	0	0			5131	185	5131	111618					0.0283879	0
DEQDRSIIR				D	E	I	R		0	2	0	2	0	1	1	0	0	2	0	0	0	0	0	1	0	0	0	0	0	0	9	1	1130.57	D2SG29	D2SG29			yes	yes	2	0.034759	4.2666	0	0	1																										1			2115200	1320200	0	0	0	0	0	0	0	0	0	0	0	0	0	0	0	0	0	0	0	0	0	0	0	0	0	794950	0	0	511850	315410	0	0	0	0	0	0	0	0	0	0	0	0	0	0	0	0	0	0	0	0	0	0	0	0	0	196440	0	0	1574500	988100	0	0	0	0	0	0	0	0	0	0	0	0	0	0	0	0	0	0	0	0	0	0	0	0	0	586400	0	0	962910	0	0	0	0	0	0	0	0	0	0	0	0	0	0	0	0	0	0	0	0	0	0	0	0	0	620220	0	0			5132	2515	5132	111619;111620					0.0079385	0
DEQHGCLELVGLGAR				D	E	A	R		1	1	0	1	1	1	2	3	1	0	3	0	0	0	0	0	0	0	0	1	0	0	15	0	1652.79	D2SC46	D2SC46			yes	yes	3	0.043406	5.3457	0	0							1		1					1		1					1	1					1			1207200	0	0	0	0	0	0	191310	0	128270	0	0	0	0	133180	0	257920	0	0	0	0	178410	118610	0	0	0	0	199460	0	0	0	0	0	0	0	0	0	0	0	0	0	0	0	0	0	0	0	0	0	0	0	0	0	0	0	0	0	0	0	0	656210	0	0	0	0	0	0	158620	0	84602	0	0	0	0	72526	0	81047	0	0	0	0	96037	71007	0	0	0	0	92378	0	0	0	0	0	0	0	0	164260	0	137110	0	0	0	0	95293	0	209570	0	0	0	0	144070	158430	0	0	0	0	180810	0	0			5133	1689	5133	111621;111622;111623;111624;111625;111626;111627					-0.00623193	0
DEQLKPEIR				D	E	I	R		0	1	0	1	0	1	2	0	0	1	1	1	0	0	1	0	0	0	0	0	0	0	9	1	1126.6	D2SAN4	D2SAN4			yes	yes	2	0.093705	3.6349	0	0																			1								1			9495900	0	0	0	0	0	0	0	0	0	0	0	0	0	0	0	0	0	0	9080900	0	0	0	0	0	0	0	415030	0	0	5973000	0	0	0	0	0	0	0	0	0	0	0	0	0	0	0	0	0	0	5973000	0	0	0	0	0	0	0	0	0	0	3490900	0	0	0	0	0	0	0	0	0	0	0	0	0	0	0	0	0	0	3099800	0	0	0	0	0	0	0	391100	0	0	0	0	0	0	0	0	0	0	0	0	0	0	0	0	0	0	0	0	10202000	0	0	0	0	0	0	0	1484500	0	0			5134	1430	5134	111628;111629					0.0400021	0
DEQQFRVAER				D	E	E	R		1	2	0	1	0	2	2	0	0	0	0	0	0	1	0	0	0	0	0	1	0	0	10	1	1276.62	D2S4H9	D2S4H9			yes	yes	2;3	0.037776	4.8136	0	0	1		1		1	2	2	1	2	2	2	1		1		1	1	1	2			1	1			1	2	1		46842000	226580	0	2963200	0	1995100	3684600	3555500	3021000	2579300	3921100	1189600	3487900	0	232050	0	1857400	2348800	468260	1650000	0	0	3729300	3862600	0	0	640750	3011400	2418000	0	499700	0	0	0	0	0	0	0	0	107020	206420	108530	0	0	0	0	0	0	77726	0	0	0	0	0	0	0	0	0	0	0	45065000	188520	0	2879300	0	1950600	3611600	3411300	2975300	2428400	3578700	1049800	3391700	0	214710	0	1841100	2301700	362720	1606800	0	0	3630000	3773000	0	0	570020	2923700	2376500	0	2656600	0	2412200	0	1984500	2653700	2172000	2335200	2248800	3133100	638980	2665100	0	437400	0	1811400	2329500	1035500	2224000	0	0	2631200	2385800	0	0	1248800	2132100	2210100	0			5135	188	5135	111630;111631;111632;111633;111634;111635;111636;111637;111638;111639;111640;111641;111642;111643;111644;111645;111646;111647;111648;111649;111650;111651;111652;111653;111654;111655;111656					-0.0112308	0
DERVVNMIAQQDR				D	E	D	R		1	2	1	2	0	2	1	0	0	1	0	0	1	0	0	0	0	0	0	2	0	0	13	1	1572.77	D2S9U8	D2S9U8			yes	yes	2;3	0.036119	5.9	0	0	1	2			1		1	1			1	1	1	1	1		1				1	1			1	1	1			20780000	308080	3180800	0	0	952900	0	972110	347000	0	0	3222300	1705400	861590	797250	2629400	0	865720	0	0	0	668260	522400	0	0	493250	1570700	1683000	0	0	188240	0	188240	0	0	0	0	0	0	0	0	0	0	0	0	0	0	0	0	0	0	0	0	0	0	0	0	0	0	0	19388000	277380	2933700	0	0	820260	0	873270	279710	0	0	3104500	1686200	739140	684050	2573300	0	856580	0	0	0	523280	482060	0	0	396830	1526300	1631500	0	0	250750	1457000	0	0	997350	0	817390	194040	0	0	1961800	1591000	648660	698010	1865700	0	947870	0	0	0	325600	479590	0	0	490510	1558100	1256500	0	0			5136	1267	5136	111657;111658;111659;111660;111661;111662;111663;111664;111665;111666;111667;111668;111669;111670;111671;111672;111673					0.00436537	0
DERYASAIALVHSR				D	E	S	R		3	2	0	1	0	0	1	0	1	1	1	0	0	0	0	2	0	0	1	1	0	0	14	1	1586.82	D2SA03	D2SA03			yes	yes	2;3	0.056792	4.9578	0	0					1	2	1	1							1	1						1				1	1			2785000	0	0	0	0	135450	1209600	471120	60065	0	0	0	0	0	0	230760	130700	0	0	0	0	0	331440	0	0	0	65894	149940	0	0	288640	0	0	0	0	0	288640	0	0	0	0	0	0	0	0	0	0	0	0	0	0	0	0	0	0	0	0	0	0	0	2349900	0	0	0	0	135450	907220	436560	46166	0	0	0	0	0	0	216260	130700	0	0	0	0	0	271110	0	0	0	56499	149940	0	0	0	0	0	0	335390	335580	193200	137630	0	0	0	0	0	0	414890	321600	0	0	0	0	0	210120	0	0	0	164830	294170	0	0			5137	1302	5137	111674;111675;111676;111677;111678;111679;111680;111681;111682;111683					0.0465677	0
DESGGRIDAVTDR				D	E	D	R		1	2	0	3	0	0	1	2	0	1	0	0	0	0	0	1	1	0	0	1	0	0	13	1	1389.65	D2SES9	D2SES9			yes	yes	2;3	0.0083315	8.8656	0	0	2	2	1		1	2	1		1	2	2	2	1	2	2	2	2	2			1	1	1	2	2	1	2	1	2	27278000	1559400	773270	739940	0	445610	966910	1058300	0	762670	1871300	1285900	2260600	589430	1138700	443820	461350	771350	1654500	0	0	420470	1585500	487070	3487900	1109700	234720	1594400	1008200	567400	7083500	746220	0	462750	0	0	435310	655430	0	276350	1111100	187480	474120	0	0	0	0	198150	0	0	0	0	1281300	0	300990	292740	0	0	661480	0	15473000	644010	603720	267430	0	377460	415170	368690	0	398160	601830	645370	1599800	505160	954770	338530	223240	495680	731850	0	0	356050	265870	422270	2807600	649150	206600	807170	320360	466910	917440	914020	719790	0	1033600	842400	797080	0	1126600	1088200	494050	1065000	956780	974090	618910	405750	640050	552990	0	0	487440	634520	882600	1106600	567290	621390	795530	731530	859570			5138	2241	5138	111684;111685;111686;111687;111688;111689;111690;111691;111692;111693;111694;111695;111696;111697;111698;111699;111700;111701;111702;111703;111704;111705;111706;111707;111708;111709;111710;111711;111712;111713;111714;111715;111716;111717;111718;111719;111720;111721;111722;111723					-0.0308033	0
DETDDQITVDAAEAIK				D	E	I	K		3	0	0	4	0	1	2	0	0	2	0	1	0	0	0	0	2	0	0	1	0	0	16	0	1732.8	D2SG99	D2SG99			yes	yes	2;3	0.0076042	7.7	0	0			1														1				1	1	1	1	1					1083400	0	0	117890	0	0	0	0	0	0	0	0	0	0	0	0	0	136250	0	0	0	236620	96068	101060	201710	193820	0	0	0	0	0	0	0	0	0	0	0	0	0	0	0	0	0	0	0	0	0	0	0	0	0	0	0	0	0	0	0	0	0	0	868880	0	0	85736	0	0	0	0	0	0	0	0	0	0	0	0	0	92148	0	0	0	174850	76498	85346	166620	187680	0	0	0	0	0	0	99257	0	0	0	0	0	0	0	0	0	0	0	0	0	0	0	0	0	147530	126160	81673	234300	0	0	0	0	0			5139	2566	5139	111724;111725;111726;111727;111728;111729;111730					-0.0367844	0
DETDDQITVDAAEAIKR				D	E	K	R		3	1	0	4	0	1	2	0	0	2	0	1	0	0	0	0	2	0	0	1	0	0	17	1	1888.9	D2SG99	D2SG99			yes	yes	2;3	0.0073634	11.7	0	0	2	2	2		2	2	2	2	2	2	2	2	2	2	2	2	2	2	2		2	2	2	2	2	2	2	2	2	183080000	8042300	7182000	6122800	0	4860500	7589900	7824500	5780000	3773000	8455100	7091400	6333300	6192900	7735000	9012800	5294700	8226300	8106400	2426000	0	12957000	6794700	3251600	9237400	3572400	5276400	8387900	7758000	5790900	0	0	0	0	0	0	0	0	0	0	0	0	0	0	0	0	0	0	0	0	0	0	0	0	0	0	0	0	0	0	139970000	6182300	5329900	4737900	0	3751100	5832600	5720300	4390200	2922900	6447000	5446700	4998600	4884800	5913700	6835600	4080600	6398900	6212600	1848700	0	9975300	5242900	2530700	6790800	2773600	4073200	6371500	5834900	4439200	4661300	3894200	5204000	0	3328300	5662500	4646500	3474600	3280800	5413600	2909200	4116300	3718000	3970100	4479400	4772900	6073100	5745300	3917500	0	6482700	5039700	3571400	7335600	2664500	3842300	4680300	5262000	4622600			5140	2566	5140	111731;111732;111733;111734;111735;111736;111737;111738;111739;111740;111741;111742;111743;111744;111745;111746;111747;111748;111749;111750;111751;111752;111753;111754;111755;111756;111757;111758;111759;111760;111761;111762;111763;111764;111765;111766;111767;111768;111769;111770;111771;111772;111773;111774;111775;111776;111777;111778;111779;111780;111781;111782;111783;111784					-0.0074799	0
DETGLSPLR				D	E	L	R		0	1	0	1	0	0	1	1	0	0	2	0	0	0	1	1	1	0	0	0	0	0	9	0	986.503	D2SD67	D2SD67			yes	yes	2	0.015026	5.2792	0	0			1		1	1		1		1		1		1	1				1		1				1	1	1		1	18469000	0	0	801690	0	1197600	1036800	0	1619700	0	781360	0	1676100	0	1113300	2363200	0	0	0	289470	0	1555700	0	0	0	1463300	1379300	1739500	0	1451800	1468100	0	0	97369	0	136570	0	0	154560	0	155010	0	0	0	400180	0	0	0	0	0	0	0	0	0	0	147150	0	255610	0	121620	12756000	0	0	532380	0	836460	842000	0	1230600	0	30428	0	1391400	0	23372	2077900	0	0	0	51541	0	1264500	0	0	0	987740	1127200	1272200	0	1088700	0	0	797200	0	681530	809930	0	1811500	0	222450	0	1891900	0	129660	1136600	0	0	0	234080	0	928150	0	0	0	2403000	1999800	1628700	0	1605200			5141	1891	5141	111785;111786;111787;111788;111789;111790;111791;111792;111793;111794;111795;111796;111797;111798					0.00948276	0
DETTIVDGGGTGEAIGDR				D	E	D	R		1	1	0	3	0	0	2	5	0	2	0	0	0	0	0	0	3	0	0	1	0	0	18	0	1761.8	D2SH48	D2SH48			yes	yes	2;3	0.0087596	7.8	0	0	1	1	1		1					1	1	2	1	1	1	1			1		1	1	1	1	1	1	1	1	1	2446700	57635	138350	100480	0	86968	0	0	0	0	94127	61778	362280	114860	83159	80151	60248	0	0	48092	0	162540	68110	81890	350470	121550	67794	108500	113350	84415	0	0	0	0	0	0	0	0	0	0	0	0	0	0	0	0	0	0	0	0	0	0	0	0	0	0	0	0	0	0	1867200	22568	128090	84070	0	41091	0	0	0	0	88332	56140	331080	59314	64188	80151	39302	0	0	43530	0	103720	68110	73742	231790	12564	67794	90192	113350	68086	42715	128030	109000	0	92574	0	0	0	0	112040	51011	43252	132020	67720	82792	96912	0	0	83526	0	94619	101250	96707	369340	55745	96855	101910	133860	99623			5142	2724	5142	111799;111800;111801;111802;111803;111804;111805;111806;111807;111808;111809;111810;111811;111812;111813;111814;111815;111816;111817;111818;111819;111820					-0.0487281	0
DETTIVEGAGDSDQIAGR				D	E	G	R		2	1	0	3	0	1	2	3	0	2	0	0	0	0	0	1	2	0	0	1	0	0	18	0	1832.84	D2S8C6	D2S8C6			yes	yes	2;3	0.0072461	11.7	0	0	2	2	2		2	2	2	2	2	2	2	2	2	2	2	2	2	2	2		2	2	2	2	2	2	2	2	2	216290000	10032000	8911000	6445700	0	6492700	7690800	9075100	8846700	4721700	7735100	6648500	7138000	8034200	7099900	9354000	6243400	6147200	6493300	5727100	0	6305200	8484300	8247200	15240000	5249900	6882200	11148000	11682000	10218000	0	0	0	0	0	0	0	0	0	0	0	0	0	0	0	0	0	0	0	0	0	0	0	0	0	0	0	0	0	0	158130000	7344100	6746200	4809000	0	4730200	5543500	6385200	6277100	3548600	5671100	4824600	5220600	6059700	5302700	6864800	4559700	4479600	4819300	4195700	0	4540300	6181500	6094400	10878000	3896700	5271400	8292100	8224100	7374400	5390300	4492800	4679600	0	5160400	4785100	5479400	5262700	3865400	5256500	3078900	4664900	4813900	3930200	4624900	5297000	4458300	4430900	5565100	0	3111900	6335400	5159600	11651000	4581900	4824200	6116300	7536500	7132800			5143	940	5143	111821;111822;111823;111824;111825;111826;111827;111828;111829;111830;111831;111832;111833;111834;111835;111836;111837;111838;111839;111840;111841;111842;111843;111844;111845;111846;111847;111848;111849;111850;111851;111852;111853;111854;111855;111856;111857;111858;111859;111860;111861;111862;111863;111864;111865;111866;111867;111868;111869;111870;111871;111872;111873;111874					-0.0442914	0
DETTIVEGAGDSDQIAGRVNQIR				D	E	I	R		2	2	1	3	0	2	2	3	0	3	0	0	0	0	0	1	2	0	0	2	0	0	23	1	2443.19	D2S8C6	D2S8C6			yes	yes	3	0.0096871	8.7	0	0	1	1	1		1	1	1	1	1	1	1	1	1	1	1	1	1	1	1		1	1	1	1	1	1	1	1	1	110450000	5962400	3440100	2256100	0	4665800	4916800	7476100	5879300	2399000	4228400	1943300	5687600	2683800	2100800	1863700	6939700	4075400	5010300	3029500	0	1944300	2834700	2874500	6067400	2481500	2908000	5026300	5992900	5761600	0	0	0	0	0	0	0	0	0	0	0	0	0	0	0	0	0	0	0	0	0	0	0	0	0	0	0	0	0	0	96118000	5123100	3008500	1990800	0	3819100	4409800	6689100	5077900	2009100	3582900	1680000	4932000	2295400	1834300	1432500	5691200	3599000	4348100	2740200	0	1714800	2546200	2583800	5461000	2230300	2612000	4286500	5207500	5212800	4049100	2375200	2100400	0	5299500	4294500	6069000	4778200	2747500	3457100	1044700	4781500	2002300	1414500	1871500	8533600	4697900	4385300	3671600	0	1259200	2877800	2329900	6421800	2656600	2828700	3565400	7144400	5312900			5144	940	5144	111875;111876;111877;111878;111879;111880;111881;111882;111883;111884;111885;111886;111887;111888;111889;111890;111891;111892;111893;111894;111895;111896;111897;111898;111899;111900;111901					0.0300392	0
DEVARAEQR				D	E	Q	R		2	2	0	1	0	1	2	0	0	0	0	0	0	0	0	0	0	0	0	1	0	0	9	1	1072.53	D2SE24	D2SE24			yes	yes	2	0.027527	4.4519	0	0																					1		1				1			7287700	0	0	0	0	0	0	0	0	0	0	0	0	0	0	0	0	0	0	0	0	1121700	0	1341800	0	0	0	4824200	0	0	4296600	0	0	0	0	0	0	0	0	0	0	0	0	0	0	0	0	0	0	0	0	233600	0	0	0	0	0	4063000	0	0	2534500	0	0	0	0	0	0	0	0	0	0	0	0	0	0	0	0	0	0	0	0	840470	0	1009800	0	0	0	684230	0	0	0	0	0	0	0	0	0	0	0	0	0	0	0	0	0	0	0	0	0	0	1792800	0	2332100	0	0	0	1458400	0	0			5145	2069	5145	111902;111903;111904					-0.00722705	0
DEVEALDR				D	E	D	R		1	1	0	2	0	0	2	0	0	0	1	0	0	0	0	0	0	0	0	1	0	0	8	0	945.44	D2S678	D2S678			yes	yes	2	0.053622	4.3996	0	0								1	1	1				1		1											1			4897500	0	0	0	0	0	0	0	819330	656750	854860	0	0	0	1302200	0	360530	0	0	0	0	0	0	0	0	0	0	903800	0	0	310030	0	0	0	0	0	0	0	95165	0	0	0	0	0	77637	0	0	0	0	0	0	0	0	0	0	0	0	137230	0	0	4057300	0	0	0	0	0	0	0	663270	499680	782630	0	0	0	1055500	0	338680	0	0	0	0	0	0	0	0	0	0	717530	0	0	0	0	0	0	0	0	0	798890	618700	758100	0	0	0	830250	0	549960	0	0	0	0	0	0	0	0	0	0	729990	0	0			5146	533	5146	111905;111906;111907;111908;111909;111910					-0.0345629	0
DEVEVVWR				D	E	W	R		0	1	0	1	0	0	2	0	0	0	0	0	0	0	0	0	0	1	0	3	0	0	8	0	1030.51	D2S6S2	D2S6S2			yes	yes	2	0.081251	4.5	0	0																						1	1							2575400	0	0	0	0	0	0	0	0	0	0	0	0	0	0	0	0	0	0	0	0	0	1351100	1224300	0	0	0	0	0	0	529070	0	0	0	0	0	0	0	0	0	0	0	0	0	0	0	0	0	0	0	0	0	0	529070	0	0	0	0	0	0	1971500	0	0	0	0	0	0	0	0	0	0	0	0	0	0	0	0	0	0	0	0	0	1319500	651960	0	0	0	0	0	0	0	0	0	0	0	0	0	0	0	0	0	0	0	0	0	0	0	0	0	0	0	1753100	719750	0	0	0	0	0	0			5147	657	5147	111911;111912					-0.0056742	0
DEVFGPVLSVLTFR				D	E	F	R		0	1	0	1	0	0	1	1	0	0	2	0	0	2	1	1	1	0	0	3	0	0	14	0	1577.85	D2SG78	D2SG78			yes	yes	2;3	0.031416	6	0	0			1			1	1		1	1				1							1				1		2			3366200	0	0	559650	0	0	155170	261710	0	359880	682620	0	0	0	221670	0	0	0	0	0	0	200360	0	0	0	200920	0	724270	0	0	151720	0	0	97968	0	0	0	0	0	0	0	0	0	0	53754	0	0	0	0	0	0	0	0	0	0	0	0	0	0	0	3110600	0	0	456160	0	0	137670	261710	0	354300	675920	0	0	0	152430	0	0	0	0	0	0	176430	0	0	0	194610	0	701420	0	0	0	0	351670	0	0	286560	157150	0	338910	457950	0	0	0	209170	0	0	0	0	0	0	275910	0	0	0	527800	0	261690	0	0			5148	2547	5148	111913;111914;111915;111916;111917;111918;111919;111920;111921;111922					0.079535	0
DEVKAFLSTR				D	E	T	R		1	1	0	1	0	0	1	0	0	0	1	1	0	1	0	1	1	0	0	1	0	0	10	1	1164.61	D2SBI3	D2SBI3			yes	yes	2	0.071592	4.8394	0	0			1		1													1						1						4286300	0	0	1466200	0	1541200	0	0	0	0	0	0	0	0	0	0	0	0	384710	0	0	0	0	0	894180	0	0	0	0	0	1179500	0	0	694340	0	0	0	0	0	0	0	0	0	0	0	0	0	0	111810	0	0	0	0	0	373330	0	0	0	0	0	454310	0	0	194230	0	86689	0	0	0	0	0	0	0	0	0	0	0	0	37902	0	0	0	0	0	135480	0	0	0	0	0	0	0	1698100	0	881920	0	0	0	0	0	0	0	0	0	0	0	0	434100	0	0	0	0	0	1439300	0	0	0	0	0			5149	1595	5149	111923;111924;111925;111926					0.038165	0
DEVLEPDLSNAAPFLAAALVTGGR				D	E	G	R		5	1	1	2	0	0	2	2	0	0	4	0	0	1	2	1	1	0	0	2	0	0	24	0	2425.25	D2SFA4	D2SFA4			yes	yes	3	0.0076115	8.9	0	0	1	1	1		1	1	1	1	1	1	1	1	1	1	1	1	1	1	1		1	1	1		1	1	1	1	1	9035700	1649300	454330	347680	0	138140	226650	286220	241860	143930	186590	581970	274020	191200	255140	222750	105590	219250	242070	158420	0	902790	533720	424340	0	394140	201140	279040	171720	203690	127970	0	0	127970	0	0	0	0	0	0	0	0	0	0	0	0	0	0	0	0	0	0	0	0	0	0	0	0	0	0	4007300	1446400	266210	38398	0	14283	26573	32233	25289	13259	31899	365960	32468	33901	32640	34101	16837	18432	28730	17114	0	542980	385230	245630	0	260330	11260	40735	23231	23107	1504400	278070	0	0	0	0	0	0	0	0	306540	0	0	0	0	69095	0	0	0	0	538310	589300	299700	0	418730	0	0	0	0			5150	2338	5150	111927;111928;111929;111930;111931;111932;111933;111934;111935;111936;111937;111938;111939;111940;111941;111942;111943;111944;111945;111946;111947;111948;111949;111950;111951;111952					0.0932896	0
DEVLLALSR				D	E	S	R		1	1	0	1	0	0	1	0	0	0	3	0	0	0	0	1	0	0	0	1	0	0	9	0	1014.57	D2SBS4	D2SBS4			yes	yes	2	0.080073	5.1629	0	0									1			1				1	1						1	1			1			3246200	0	0	0	0	0	0	0	0	483770	0	0	515500	0	0	0	560050	522570	0	0	0	0	0	619010	313350	0	0	231920	0	0	40003	0	0	0	0	0	0	0	0	0	0	0	0	0	0	0	0	0	0	0	0	0	0	0	40003	0	0	0	0	0	2569200	0	0	0	0	0	0	0	0	362270	0	0	413270	0	0	0	484840	442270	0	0	0	0	0	529130	193280	0	0	144150	0	0	0	0	0	0	0	0	0	0	647360	0	0	513810	0	0	0	647390	592300	0	0	0	0	0	314580	380790	0	0	112130	0	0			5151	1633	5151	111953;111954;111955;111956;111957;111958;111959					0.0642573	0
DEVLPPTVR				D	E	V	R		0	1	0	1	0	0	1	0	0	0	1	0	0	0	2	0	1	0	0	2	0	0	9	0	1024.56	D2SF56	D2SF56			yes	yes	2	0.021616	5	0	0		1	1				1	1	1					1				1					1							4048100	0	746360	352990	0	0	0	418790	449680	333060	0	0	0	0	839860	0	0	0	345010	0	0	0	0	562310	0	0	0	0	0	0	492830	0	161000	0	0	0	0	0	0	0	0	0	0	0	331830	0	0	0	0	0	0	0	0	0	0	0	0	0	0	0	2424200	0	543460	217290	0	0	0	241160	263450	179440	0	0	0	0	447750	0	0	0	10169	0	0	0	0	521460	0	0	0	0	0	0	0	604780	276700	0	0	0	349330	368000	253670	0	0	0	0	543650	0	0	0	0	0	0	0	0	698390	0	0	0	0	0	0			5152	2301	5152	111960;111961;111962;111963;111964;111965;111966;111967					0.0440144	0
DEVLVRR				D	E	R	R		0	2	0	1	0	0	1	0	0	0	1	0	0	0	0	0	0	0	0	2	0	0	7	1	885.503	D2SF41	D2SF41			yes	yes	2	0.072365	4.0665	0	0						1																	1		1					4099500	0	0	0	0	0	878710	0	0	0	0	0	0	0	0	0	0	0	0	0	0	0	0	1118700	0	2102200	0	0	0	0	293140	0	0	0	0	0	0	0	0	0	0	0	0	0	0	0	0	0	0	0	0	0	0	221420	0	71724	0	0	0	0	3681100	0	0	0	0	0	805620	0	0	0	0	0	0	0	0	0	0	0	0	0	0	0	0	887250	0	1988200	0	0	0	0	0	0	0	0	0	806270	0	0	0	0	0	0	0	0	0	0	0	0	0	0	0	0	655600	0	2588000	0	0	0	0			5153	2288	5153	111968;111969;111970					0.0558832	0
DEVMPAVR				D	E	V	R		1	1	0	1	0	0	1	0	0	0	0	0	1	0	1	0	0	0	0	2	0	0	8	0	915.448	D2SD33	D2SD33			yes	yes	2	0.030797	5	0	0																		1							1		1	1		2946300	0	0	0	0	0	0	0	0	0	0	0	0	0	0	0	0	0	635380	0	0	0	0	0	0	334740	0	1527600	448520	0	100390	0	0	0	0	0	0	0	0	0	0	0	0	0	0	0	0	0	0	0	0	0	0	0	0	0	0	100390	0	0	2384100	0	0	0	0	0	0	0	0	0	0	0	0	0	0	0	0	0	439190	0	0	0	0	0	0	244300	0	1349300	351300	0	0	0	0	0	0	0	0	0	0	0	0	0	0	0	0	0	0	542000	0	0	0	0	0	0	364170	0	1183800	443670	0			5154	1869	5154	111971;111972;111973;111974					-0.0127043	0
DEVPFSSSLRWSALR				D	E	L	R		1	2	0	1	0	0	1	0	0	0	2	0	0	1	1	4	0	1	0	1	0	0	15	1	1748.88	D2S6P5	D2S6P5			yes	yes	2;3	0.074442	4.8	0	0					1	1				1					1		1		1		1			1		1			1	3226500	0	0	0	0	45597	506250	0	0	0	255620	0	0	0	0	365780	0	338150	0	264430	0	421720	0	0	99508	0	205390	0	0	724070	682750	0	0	0	0	0	275570	0	0	0	0	0	0	0	0	137890	0	79199	0	68242	0	121840	0	0	0	0	0	0	0	0	2012100	0	0	0	0	25682	216310	0	0	0	33331	0	0	0	0	187990	0	197400	0	170900	0	221790	0	0	74207	0	160430	0	0	724070	0	0	0	0	0	356720	0	0	0	245820	0	0	0	0	119060	0	393850	0	333120	0	261290	0	0	195700	0	306640	0	0	0			5155	642	5155	111975;111976;111977;111978;111979;111980;111981;111982;111983;111984					0.040096	0
DEVRDVLTQVLER				D	E	E	R		0	2	0	2	0	1	2	0	0	0	2	0	0	0	0	0	1	0	0	3	0	0	13	1	1570.83	D2SED6	D2SED6			yes	yes	2;3	0.028265	4.687	0	0					1			1		2	1			1	2		1		1										1	11004000	0	0	0	0	1575700	0	0	598180	0	2748000	936810	0	0	221790	3004500	0	911190	0	951940	0	0	0	0	0	0	0	0	0	55338	1337300	0	0	0	0	0	0	0	0	0	1199300	0	0	0	137940	0	0	0	0	0	0	0	0	0	0	0	0	0	0	0	8514000	0	0	0	0	1295800	0	0	525300	0	1283000	911750	0	0	65904	2780700	0	877160	0	741420	0	0	0	0	0	0	0	0	0	33024	0	0	0	0	990400	0	0	1236600	0	623310	651560	0	0	459020	1465600	0	1374500	0	518900	0	0	0	0	0	0	0	0	0	470920			5156	2133	5156	111985;111986;111987;111988;111989;111990;111991;111992;111993;111994;111995					0.0689022	0
DEVRGTGGNGDR				D	E	D	R		0	2	1	2	0	0	1	4	0	0	0	0	0	0	0	0	1	0	0	1	0	0	12	1	1231.55	D2SAH7	D2SAH7			yes	yes	2;3	0.04399	4.6221	0	0			1		1	1											1				1							1		2902800	0	0	994380	0	328490	117860	0	0	0	0	0	0	0	0	0	0	372340	0	0	0	540070	0	0	0	0	0	0	549650	0	0	0	0	0	0	0	0	0	0	0	0	0	0	0	0	0	0	0	0	0	0	0	0	0	0	0	0	0	0	0	1051300	0	0	56546	0	111970	110130	0	0	0	0	0	0	0	0	0	0	112740	0	0	0	535370	0	0	0	0	0	0	124570	0	0	0	265740	0	520270	464960	0	0	0	0	0	0	0	0	0	0	533650	0	0	0	0	0	0	0	0	0	0	540700	0			5157	1417	5157	111996;111997;111998;111999;112000;112001					-0.0523743	0
DEYRVGDMGPLYAAAAR				D	E	A	R		4	2	0	2	0	0	1	2	0	0	1	0	1	0	1	0	0	0	2	1	0	0	17	1	1853.87	D2S7H6	D2S7H6			yes	yes	2;3	0.067145	6.1479	0	0						1								1			1	2	1							1				7063700	0	0	0	0	0	1825500	0	0	0	0	0	0	0	1362100	0	0	304420	946170	970550	0	0	0	0	0	0	1655100	0	0	0	0	0	0	0	0	0	0	0	0	0	0	0	0	0	0	0	0	0	0	0	0	0	0	0	0	0	0	0	0	0	6321900	0	0	0	0	0	1662400	0	0	0	0	0	0	0	1267300	0	0	207750	714030	879520	0	0	0	0	0	0	1591000	0	0	0	0	0	0	0	0	1798300	0	0	0	0	0	0	0	1119200	0	0	127170	414380	1199000	0	0	0	0	0	0	1866600	0	0	0			5158	802	5158	112002;112003;112004;112005;112006;112007;112008					-0.0197497	0
DFADVSVADLVGDVQR				D	F	Q	R		2	1	0	4	0	1	0	1	0	0	1	0	0	1	0	1	0	0	0	4	0	0	16	0	1704.83	D2S6V1	D2S6V1			yes	yes	2;3	0.0073134	10.7	0	0	3	1	3		4	4	3	3	4	3	4	2	3	3	4	2	4	2	3		3	1	3	2	3	2	3	4	3	20186000	329330	271490	937930	0	800160	1271300	687880	1349900	884890	873150	1201200	319090	1238900	733270	1149500	468160	954960	485960	725440	0	610330	231120	769150	238240	798440	291620	946360	902660	715400	0	0	0	0	0	0	0	0	0	0	0	0	0	0	0	0	0	0	0	0	0	0	0	0	0	0	0	0	0	0	16478000	231390	190730	792380	0	654090	865000	630850	1277100	733910	705860	1002700	238010	1079500	611910	952180	383420	788690	337020	614330	0	396200	152090	602420	203540	674620	195530	812360	707910	644110	185800	332120	483670	0	460190	415230	286840	243700	435200	437410	319120	309880	260410	249210	285020	280330	359150	418740	492010	0	329950	439840	350440	227780	404950	398610	343370	380510	390670			5159	677	5159	112009;112010;112011;112012;112013;112014;112015;112016;112017;112018;112019;112020;112021;112022;112023;112024;112025;112026;112027;112028;112029;112030;112031;112032;112033;112034;112035;112036;112037;112038;112039;112040;112041;112042;112043;112044;112045;112046;112047;112048;112049;112050;112051;112052;112053;112054;112055;112056;112057;112058;112059;112060;112061;112062;112063;112064;112065;112066;112067;112068;112069;112070;112071;112072;112073;112074;112075;112076;112077;112078;112079;112080;112081;112082;112083;112084;112085;112086;112087					0.00765596	0
DFADVSVADLVGDVQRR				D	F	R	R		2	2	0	4	0	1	0	1	0	0	1	0	0	1	0	1	0	0	0	4	0	0	17	1	1860.93	D2S6V1	D2S6V1			yes	yes	2;3	0.0084521	9.9	0	0	1	1	1		1	1	1	1	1	2	1	1	1	1	1	1	1	2	1		1	1	1		1	1	2	1	1	50053000	1767200	2768100	1827800	0	1624000	2296600	2019500	775280	1573000	2952600	2879100	1618200	1409200	2497700	2521900	1252200	1666200	1510900	1470500	0	2476700	1684600	2166600	0	1891200	1541200	2879900	1456700	1526100	0	0	0	0	0	0	0	0	0	0	0	0	0	0	0	0	0	0	0	0	0	0	0	0	0	0	0	0	0	0	44361000	1566700	2501700	1568200	0	1516800	2010500	1772200	688230	1363900	2600900	2528600	1392000	1333800	2213800	2184000	1158800	1486100	1307100	1321200	0	2121000	1532400	1882000	0	1657000	1440300	2548800	1303900	1360800	991710	1976600	2071200	0	1705500	2020700	1532900	815350	1993300	2468100	1686200	1377100	1055300	1802100	1640800	1418800	1596400	1491400	1811500	0	1892600	1762900	2026700	0	1979800	1559000	2040100	1485500	1478900			5160	677	5160	112088;112089;112090;112091;112092;112093;112094;112095;112096;112097;112098;112099;112100;112101;112102;112103;112104;112105;112106;112107;112108;112109;112110;112111;112112;112113;112114;112115;112116					0.0369605	0
DFAEHLLGAYFVER				D	F	E	R		2	1	0	1	0	0	2	1	1	0	2	0	0	2	0	0	0	0	1	1	0	0	14	0	1665.82	D2S578	D2S578			yes	yes	2;3	0.0078147	6.4647	0	0			2		1	1		1		1	1		2	2	2						2		1					1		11004000	0	0	1156800	0	6052300	281100	0	152950	0	268240	96771	0	416410	163960	566570	0	0	0	0	0	1646100	0	87228	0	0	0	0	115590	0	7417000	0	0	816430	0	5915000	226130	0	0	0	0	0	0	0	0	0	0	0	0	0	0	459420	0	0	0	0	0	0	0	0	1161100	0	0	99324	0	23536	22868	0	42105	0	79542	85666	0	154590	126820	224560	0	0	0	0	0	127930	0	67415	0	0	0	0	106740	0	0	0	939160	0	1153900	434720	0	440930	0	802350	561270	0	832550	671400	1106300	0	0	0	0	0	682440	0	680270	0	0	0	0	1201100	0			5161	348	5161	112117;112118;112119;112120;112121;112122;112123;112124;112125;112126;112127;112128;112129;112130;112131;112132;112133					0.0088314	0
DFAEVLR				D	F	L	R		1	1	0	1	0	0	1	0	0	0	1	0	0	1	0	0	0	0	0	1	0	0	7	0	848.439	D2SCE4	D2SCE4			yes	yes	2	0.0077908	6.2385	0	0		1			1				1			1				1			1			1	1			1	1		1	5508500	0	801820	0	0	602940	0	0	0	645560	0	0	563900	0	0	0	429200	0	0	320920	0	0	56809	788790	0	0	521640	588400	0	188480	554820	0	0	0	0	0	0	0	0	0	0	0	0	0	0	0	0	0	0	0	0	0	0	554820	0	0	0	0	0	0	4319600	0	687920	0	0	516420	0	0	0	626490	0	0	499910	0	0	0	370340	0	0	274520	0	0	35607	132060	0	0	496390	541620	0	138350	0	552290	0	0	605230	0	0	0	401430	0	0	553810	0	0	0	456930	0	0	306420	0	0	196520	435700	0	0	534650	567760	0	616980			5162	1741	5162	112134;112135;112136;112137;112138;112139;112140;112141;112142;112143;112144					0.0089354	0
DFALEVR				D	F	V	R		1	1	0	1	0	0	1	0	0	0	1	0	0	1	0	0	0	0	0	1	0	0	7	0	848.439	D2SG30	D2SG30			yes	yes	2	0.0076336	7	0	0	1	1	1		1	1		1	1	1	1	1	1	1	1	1	1	1	1		1	1	1	1	1	1	1	1		23026000	1065200	968920	631920	0	787900	1588300	0	836360	1081400	601270	1527100	1060300	692090	878240	875110	638020	738310	830510	624820	0	2142200	669790	920670	198980	884450	608090	1213100	962900	0	1924300	226600	176930	0	0	0	459100	0	0	360500	0	0	0	0	0	0	0	0	0	0	0	516530	0	0	0	0	0	0	184680	0	19266000	785450	732800	585260	0	705900	994400	0	755120	654100	539650	1413700	935890	653550	812280	804380	565830	666640	730640	543240	0	1541700	634890	864280	171660	825770	558170	1097800	692770	0	550560	595600	741860	0	1052900	1059900	0	686630	653570	706860	816290	1023200	594150	691210	701030	1054000	986420	981990	915700	0	1004300	829460	662330	472800	953230	557020	1106300	755300	0			5163	2516	5163	112145;112146;112147;112148;112149;112150;112151;112152;112153;112154;112155;112156;112157;112158;112159;112160;112161;112162;112163;112164;112165;112166;112167;112168;112169					0.0089354	0
DFAPALGEAFGGAR				D	F	A	R		4	1	0	1	0	0	1	3	0	0	1	0	0	2	1	0	0	0	0	0	0	0	14	0	1377.67	D2S6V1	D2S6V1			yes	yes	2;3	0.0073283	11.7	0	0	1	2	1		1	1	1	1	1	1	2	1	1	1	2	1	1	2	1		2		2	2	1	1	1	1	1	91661000	4346500	5339800	3530800	0	2753600	4190500	3117800	2935600	2653400	3023200	5935700	3021100	4130600	5496800	6501700	2030900	2191200	1749900	2149700	0	4183600	0	3867300	1641500	4247900	3686300	2348000	4177200	2410800	740730	0	0	0	0	0	0	0	0	0	0	0	0	0	740730	0	0	0	0	0	0	0	0	0	0	0	0	0	0	0	83458000	4174100	4935700	3032600	0	2647900	4001600	2826200	2732900	2272100	2679800	5540300	2860500	3991900	4623700	5702800	1728500	2104600	1583600	1778700	0	3996700	0	3696300	855580	4073200	3392300	2249900	3835800	2140900	1789800	3898100	4065100	0	2712800	4399300	2636200	2742800	3345500	3208200	2383800	3135700	2767700	3074200	4059500	2342200	2528300	1909100	3227300	0	3247200	0	3486800	4531000	2621600	2938300	1884200	3476800	2216200			5164	677	5164	112170;112171;112172;112173;112174;112175;112176;112177;112178;112179;112180;112181;112182;112183;112184;112185;112186;112187;112188;112189;112190;112191;112192;112193;112194;112195;112196;112197;112198;112199;112200;112201;112202					-0.00601332	0
DFARANPLLVVK				D	F	V	K		2	1	1	1	0	0	0	0	0	0	2	1	0	1	1	0	0	0	0	2	0	0	12	1	1341.78	D2SHB7	D2SHB7			yes	yes	3	0.038477	6.7052	0	0	1	1			1		1	1	1	1				1	1						1	1	1			1				2132400	147250	194040	0	0	65513	0	177420	180090	69821	77912	0	0	0	160060	239540	0	0	0	0	0	172910	70301	443370	0	0	134140	0	0	0	204870	0	0	0	0	0	0	0	0	0	0	0	0	0	0	0	0	0	0	0	0	0	0	204870	0	0	0	0	0	0	1803300	140390	178380	0	0	65513	0	165840	163320	60398	64957	0	0	0	149310	224320	0	0	0	0	0	163850	70301	233520	0	0	123190	0	0	0	119520	155660	0	0	116030	0	163270	183250	86544	73974	0	0	0	111680	174250	0	0	0	0	0	122270	95925	194180	0	0	152160	0	0	0			5165	2787	5165	112203;112204;112205;112206;112207;112208;112209;112210;112211;112212;112213;112214;112215					0.119653	0
DFARASMNYGLQR				D	F	Q	R		2	2	1	1	0	1	0	1	0	0	1	0	1	1	0	1	0	0	1	0	0	0	13	1	1527.73	D2SG99	D2SG99			yes	yes	2;3	0.055987	5.6616	0	0	1	2	1		1	1	2	1	2	2	1	1	1	1	1	2	1	1	1			1	1	1	1		1		2	11686000	467280	377730	197550	0	258010	558960	940120	917350	519630	1220000	224380	488430	397360	151530	546550	1174800	386540	376980	411340	0	0	148330	423000	76149	628870	0	370340	0	425340	176680	0	0	0	0	0	0	0	0	0	176680	0	0	0	0	0	0	0	0	0	0	0	0	0	0	0	0	0	0	0	8261900	317980	168120	156210	0	209120	482410	705880	325990	439860	923650	181290	438230	253310	117640	495970	538410	289390	305150	230500	0	0	82090	328100	6295.8	628870	0	305820	0	331560	0	317940	218020	0	262250	839360	0	332870	512520	516210	159560	738380	338550	0	273120	491680	393900	586540	619340	0	0	0	316730	0	556170	0	466320	0	220580			5166	2566	5166	112216;112217;112218;112219;112220;112221;112222;112223;112224;112225;112226;112227;112228;112229;112230;112231;112232;112233;112234;112235;112236;112237;112238;112239;112240;112241;112242;112243;112244;112245					-0.0175081	0
DFASGTSSR				D	F	S	R		1	1	0	1	0	0	0	1	0	0	0	0	0	1	0	3	1	0	0	0	0	0	9	0	926.409	D2S7Y6	D2S7Y6			yes	yes	2	0.0072612	8.9662	0	0	1	1	1		1	1	1		1	1	1	1	1	1	1	1	1	1			1	1	1	1	1	1	1	1	1	31134000	2045000	1788300	1604100	0	649550	705650	1042400	0	1468600	1079600	2906400	491450	1803300	2655400	1323300	743420	413120	435000	0	0	959690	1194100	431710	2780400	700100	1636800	701200	558740	1016600	16856000	1516600	572250	1018000	0	494780	483800	646240	0	873680	690250	1713100	175190	913630	1542700	833990	592060	238490	127450	0	0	0	373530	0	1616700	265190	789170	386710	293620	698570	13545000	512230	1118700	555780	0	154770	221850	391700	0	564940	380900	1139800	301890	834050	1062800	459020	151350	169010	294810	0	0	919340	747180	405870	1093800	415590	772610	306030	265120	306330	901440	1875900	1258700	0	384250	465640	760100	0	1452000	793980	1595600	641250	1581800	1838100	738640	419780	393020	589270	0	0	1512500	1833300	768190	2741900	1034800	1780300	546670	541200	725840			5167	872	5167	112246;112247;112248;112249;112250;112251;112252;112253;112254;112255;112256;112257;112258;112259;112260;112261;112262;112263;112264;112265;112266;112267;112268;112269;112270					-0.0567744	0
DFDGEVK				D	F	V	K		0	0	0	2	0	0	1	1	0	0	0	1	0	1	0	0	0	0	0	1	0	0	7	0	808.36	D2SFD4	D2SFD4			yes	yes	2	0.0074925	9.3	0	0	1	1	1		1	1	1	1	1	1	1	1	1	1	1	1	1	1	1		1	1	1	1	1	1	1	1	1	104150000	6586800	4757700	1700400	0	4615700	3531000	1940300	3920200	4072500	3471300	5068900	3203000	2380600	7588300	5862600	1637500	1573700	3052100	4014300	0	1715200	3180100	3007100	8282600	3307900	2898600	6376700	2661600	3744300	50173000	3341400	3117400	582570	0	3120900	1232300	0	2557800	2823000	1514300	2297800	1830700	0	4980100	2827500	0	0	1175500	1892700	0	0	1239800	0	5628100	1941000	1366300	3822900	881280	2000100	50957000	3053600	1536100	1062300	0	1409500	2157700	1825000	1296000	1197200	1839200	2619200	1293700	2236200	2451600	2867200	1540900	1472300	1774200	2001500	0	1634900	1854500	2846100	2496200	1293000	1441700	2406100	1693200	1658200	4406700	2306800	2139300	0	3091900	4002900	3095600	2302900	2913900	3284900	3206000	2465900	3675800	3735800	3993100	3640300	3278400	3563400	4914300	0	2408600	4161300	4866200	5688900	2938300	3082700	3801600	2988700	3316500			5168	2360	5168	112271;112272;112273;112274;112275;112276;112277;112278;112279;112280;112281;112282;112283;112284;112285;112286;112287;112288;112289;112290;112291;112292;112293;112294;112295;112296;112297					-0.0515473	0
DFDGEVKVSESGR				D	F	G	R		0	1	0	2	0	0	2	2	0	0	0	1	0	1	0	2	0	0	0	2	0	0	13	1	1423.66	D2SFD4	D2SFD4			yes	yes	2;3	0.0072687	11.7	0	0	2	2	2		2	2	2	2	2	2	2	2	2	2	2	2	2	2	2		2	2	2	2	2	2	2	2	2	85710000	6124700	4422900	1695900	0	1520600	4695400	2982900	3001200	1526900	2737200	6536300	2041900	3281900	2556500	4022200	2301000	2545400	1924400	1769900	0	5460700	4578000	4766000	4744500	1629000	1746600	3035500	1681500	2381500	19932000	2361400	1832600	0	0	0	2473800	686130	1127400	641200	0	2662100	0	0	0	0	0	0	0	0	0	0	1225000	2632400	1262800	435320	413200	1703200	0	475050	57187000	3159800	2305800	1563000	0	1208100	1833100	2087600	1631400	794040	2345300	3517900	1743400	2845800	2304000	3514100	1995400	2017200	1514000	1485100	0	5115800	3055700	1738000	3159900	1075600	1104800	1017400	1399600	1655700	2742100	1559500	1418700	0	2367800	2518900	1614500	1662000	1183500	2569900	1864500	1983500	2426500	1786200	2636200	2547100	3264200	2409900	2346500	0	2013500	2503500	2076900	2940300	1212400	1544700	1917600	1903800	2136300			5169	2360	5169	112298;112299;112300;112301;112302;112303;112304;112305;112306;112307;112308;112309;112310;112311;112312;112313;112314;112315;112316;112317;112318;112319;112320;112321;112322;112323;112324;112325;112326;112327;112328;112329;112330;112331;112332;112333;112334;112335;112336;112337;112338;112339;112340;112341;112342;112343;112344;112345;112346;112347;112348;112349;112350;112351					-0.0369456	0
DFDPATGR				D	F	G	R		1	1	0	2	0	0	0	1	0	0	0	0	0	1	1	0	1	0	0	0	0	0	8	0	877.393	D2S785	D2S785			yes	yes	2	0.047365	6.2408	0	0			1		1	1	1	1	1		1	1			1								1	1						8313700	0	0	830900	0	780920	552000	1797500	293980	336770	0	1352400	663450	0	0	912420	0	0	0	0	0	0	0	576090	217230	0	0	0	0	0	906030	0	0	59040	0	132070	0	152300	116280	49111	0	79608	67457	0	0	250150	0	0	0	0	0	0	0	0	0	0	0	0	0	0	6573600	0	0	710120	0	503930	500200	1421200	132270	242930	0	1222900	541390	0	0	568420	0	0	0	0	0	0	0	544340	186010	0	0	0	0	0	0	0	714800	0	697560	628460	817800	498390	350470	0	798770	554690	0	0	491200	0	0	0	0	0	0	0	643930	782690	0	0	0	0	0			5170	757	5170	112352;112353;112354;112355;112356;112357;112358;112359;112360;112361;112362					-0.0506052	0
DFDPEQYVVPQLK				D	F	L	K		0	0	0	2	0	2	1	0	0	0	1	1	0	1	2	0	0	0	1	2	0	0	13	0	1576.78	D2S3S3	D2S3S3			yes	yes	2;3	0.0072568	11.834	0	0	2	2	2		2	2	2	2	2	2	2	2	2	2	2	2	2	2	2		2	2	2	2	2	2	2	2	2	224820000	6259000	5083600	3372800	0	10663000	11047000	16433000	11060000	3887600	10716000	5428900	8068400	5585400	4650700	10696000	7747800	12230000	9131100	10067000	0	2914000	3901100	5827800	6740300	6061500	8733400	12972000	8006700	17537000	14643000	0	0	0	0	0	0	7813700	0	0	0	0	0	0	0	0	0	0	0	0	0	0	0	217950	0	0	0	0	0	6611200	170950000	5160800	4102900	2832300	0	8604200	8891800	7032500	8927400	3172500	8730700	4411800	6605000	4597800	3754200	8543900	6282400	9838500	7441000	8186100	0	2324100	3191300	4676300	5534300	5001100	7016100	10602000	6528100	8958400	4363600	3419600	3089300	0	10407000	7349500	6742900	8450100	4135400	9138100	2960500	6946100	4187400	2973900	6206900	8655000	10777000	7927400	11405000	0	1729100	3839800	4037700	5877800	5991100	8255100	9074400	6669200	9193400			5171	46	5171	112363;112364;112365;112366;112367;112368;112369;112370;112371;112372;112373;112374;112375;112376;112377;112378;112379;112380;112381;112382;112383;112384;112385;112386;112387;112388;112389;112390;112391;112392;112393;112394;112395;112396;112397;112398;112399;112400;112401;112402;112403;112404;112405;112406;112407;112408;112409;112410;112411;112412;112413;112414;112415;112416					0.0120063	0
DFEAREGVK				D	F	V	K		1	1	0	1	0	0	2	1	0	0	0	1	0	1	0	0	0	0	0	1	0	0	9	1	1049.51	D2SAS8	D2SAS8			yes	yes	2	0.014286	6.1973	0	0	1		1		1		1		1			1									1	1	1	1			1			2989700	162920	0	324000	0	106700	0	428050	0	135130	0	0	288460	0	0	0	0	0	0	0	0	279060	328080	361260	179500	0	0	396530	0	0	1397100	40313	0	170080	0	0	0	0	0	0	0	0	230550	0	0	0	0	0	0	0	0	200130	278120	0	130990	0	0	346940	0	0	1368400	50756	0	136310	0	88440	0	410900	0	121340	0	0	47623	0	0	0	0	0	0	0	0	60213	46070	324650	40503	0	0	41604	0	0	78713	0	294890	0	187430	0	872460	0	260960	0	0	93396	0	0	0	0	0	0	0	0	85334	105380	515130	94875	0	0	69614	0	0			5172	1456	5172	112417;112418;112419;112420;112421;112422;112423;112424;112425;112426;112427					-0.00860322	0
DFELIDVREPNEYEIVSIPGATLIPK				D	F	P	K		1	1	1	2	0	0	4	1	0	4	2	1	0	1	3	1	1	0	1	2	0	0	26	1	2956.54	D2SFF5	D2SFF5			yes	yes	3	0.056525	3.8467	0	0																					1									89073	0	0	0	0	0	0	0	0	0	0	0	0	0	0	0	0	0	0	0	0	89073	0	0	0	0	0	0	0	0	0	0	0	0	0	0	0	0	0	0	0	0	0	0	0	0	0	0	0	0	0	0	0	0	0	0	0	0	0	0	89073	0	0	0	0	0	0	0	0	0	0	0	0	0	0	0	0	0	0	0	0	89073	0	0	0	0	0	0	0	0	0	0	0	0	0	0	0	0	0	0	0	0	0	0	0	0	0	0	0	0	0	0	0	0	0	0	0	0	0			5173	2372	5173	112428					0.143345	0
DFEPLAPGGFR				D	F	F	R		1	1	0	1	0	0	1	2	0	0	1	0	0	2	2	0	0	0	0	0	0	0	11	0	1204.59	D2SEG0	D2SEG0			yes	yes	2	0.064476	4.91	0	0	1							1					1		1	1										1				3238700	744320	0	0	0	0	0	0	170480	0	0	0	0	895700	0	170540	756220	0	0	0	0	0	0	0	0	0	501430	0	0	0	312180	0	0	0	0	0	0	0	62868	0	0	0	0	92766	0	0	156550	0	0	0	0	0	0	0	0	0	0	0	0	0	415590	83827	0	0	0	0	0	0	49978	0	0	0	0	32595	0	82898	117180	0	0	0	0	0	0	0	0	0	49113	0	0	0	546340	0	0	0	0	0	0	256140	0	0	0	0	260650	0	339560	1085500	0	0	0	0	0	0	0	0	0	415990	0	0	0			5174	2150	5174	112429;112430;112431;112432;112433;112434					-0.00643773	0
DFEPYYVR				D	F	V	R		0	1	0	1	0	0	1	0	0	0	0	0	0	1	1	0	0	0	2	1	0	0	8	0	1087.5	D2SH11	D2SH11			yes	yes	2	0.083056	4.8267	0	0			1		1						1	1						1								1	1		1	6490200	0	0	99188	0	356830	0	0	0	0	0	2609900	695440	0	0	0	0	0	1299300	0	0	0	0	0	0	0	418690	695620	0	315240	0	0	0	0	0	0	0	0	0	0	0	0	0	0	0	0	0	0	0	0	0	0	0	0	0	0	0	0	0	0	4947500	0	0	42566	0	291620	0	0	0	0	0	2391600	251530	0	0	0	0	0	845360	0	0	0	0	0	0	0	320480	559510	0	244790	0	0	387740	0	508230	0	0	0	0	0	2415000	178370	0	0	0	0	0	750310	0	0	0	0	0	0	0	296820	422420	0	192650			5175	2705	5175	112435;112436;112437;112438;112439;112440;112441;112442					-0.0427882	0
DFETKAPSGTEILER				D	F	E	R		1	1	0	1	0	0	3	1	0	1	1	1	0	1	1	1	2	0	0	0	0	0	15	1	1691.84	D2S4A5	D2S4A5			yes	yes	2;3	0.0072882	11.7	0	0	2	2	2		2			2	2	2	2	2	2	2	2	2	2	2	2		2		2	2	2	2	2	2	2	87165000	4148700	4023700	1501900	0	2918000	0	0	3241900	2305200	3938600	4084700	2718000	3611700	3202200	5510200	5144400	3439700	4798400	3841100	0	3465900	0	3073400	3585700	2039000	2846800	5067900	4143000	4515300	1970700	0	0	0	0	0	0	0	0	0	0	0	0	0	0	747120	0	0	0	0	0	0	0	0	0	0	0	0	0	1223600	67071000	3178600	3106800	1024000	0	2288000	0	0	2436400	2041000	3049100	3198600	2064700	2731300	2487700	3677700	4020700	2676000	4006500	3141400	0	2780600	0	2512200	2614300	1805500	2117700	3965000	3281500	2865500	1476600	1796300	1521700	0	1856500	0	0	1918200	1785800	2762300	1573500	1436800	1334000	1510800	2331300	4177100	2826300	4169900	4768700	0	1854900	0	1462900	2129800	1636000	1770300	2756200	2195300	2380300			5176	152	5176	112443;112444;112445;112446;112447;112448;112449;112450;112451;112452;112453;112454;112455;112456;112457;112458;112459;112460;112461;112462;112463;112464;112465;112466;112467;112468;112469;112470;112471;112472;112473;112474;112475;112476;112477;112478;112479;112480;112481;112482;112483;112484;112485;112486;112487;112488;112489;112490					0.0183848	0
DFGEDRVVDTPLAEAGILGTAVGLAMR				D	F	M	R		4	2	0	3	0	0	2	4	0	1	3	0	1	1	1	0	2	0	0	3	0	0	27	1	2772.41	D2S5Y5	D2S5Y5			yes	yes	3	0.0075907	9.8837	0	0	1				1	1	2	2	1	1					2	2	2	1	1						1	1	2	2	1	4752000	129710	0	0	0	119700	148740	276650	405430	169080	209930	0	0	0	0	581380	276750	424680	370340	221820	0	0	0	0	0	220020	232680	537610	267560	159900	0	0	0	0	0	0	0	0	0	0	0	0	0	0	0	0	0	0	0	0	0	0	0	0	0	0	0	0	0	0	3951100	115000	0	0	0	95985	122280	217050	333110	153550	186500	0	0	0	0	521570	247260	350720	300150	171950	0	0	0	0	0	174060	183820	434170	214370	129610	100720	0	0	0	150690	137320	172810	216610	198160	173510	0	0	0	0	280300	214900	327730	322660	286830	0	0	0	0	0	225240	216250	322910	160280	168880			5177	470	5177	112491;112492;112493;112494;112495;112496;112497;112498;112499;112500;112501;112502;112503;112504;112505;112506;112507;112508;112509;112510;112511;112512;112513;112514					0.0963197	0
DFGLESLGR				D	F	G	R		0	1	0	1	0	0	1	2	0	0	2	0	0	1	0	1	0	0	0	0	0	0	9	0	992.493	D2S578	D2S578			yes	yes	2	0.0088461	8	0	0	1	1			1		1	1		1		1	1	1	1	1	1	1	2		2	1	1	1	1	1	1	1		18729000	914400	801310	0	0	702940	0	790750	965790	0	838640	0	903140	806850	763610	1206400	692990	799000	1088300	1582600	0	1233200	684620	909950	560610	604060	93047	983480	803200	0	0	0	0	0	0	0	0	0	0	0	0	0	0	0	0	0	0	0	0	0	0	0	0	0	0	0	0	0	0	0	16865000	834470	718180	0	0	626020	0	725060	935360	0	785570	0	762270	723930	710360	1076200	598700	685250	972090	1458600	0	1091100	610650	848460	475510	550630	72993	884740	718570	0	774270	615620	0	0	780370	0	592220	785080	0	719450	0	689410	753740	680360	858280	811850	811930	946680	1138200	0	542870	773910	705540	803070	595520	247820	631510	675340	0			5178	348	5178	112515;112516;112517;112518;112519;112520;112521;112522;112523;112524;112525;112526;112527;112528;112529;112530;112531;112532;112533;112534;112535;112536;112537;112538					-0.00383707	0
DFGLTEIMGQIVDVVR				D	F	V	R		0	1	0	2	0	1	1	2	0	2	1	0	1	1	0	0	1	0	0	3	0	0	16	0	1790.92	D2SEQ5	D2SEQ5			yes	yes	2;3	0.0073957	7.8	0	0		1				2			1	1	2	1			2		1	1					1		1	1	2	2	1	1921000	0	56389	0	0	0	147740	0	0	114860	54607	271490	90671	0	0	214420	0	54732	76239	0	0	0	0	37037	0	32737	56019	420550	215330	78219	410250	0	0	0	0	0	0	0	0	0	0	103580	0	0	0	0	0	0	0	0	0	0	0	0	0	0	0	306680	0	0	1103200	0	19867	0	0	0	115300	0	0	93267	40365	131560	76627	0	0	182640	0	23173	65615	0	0	0	0	14756	0	25367	30467	65112	153500	65595	0	47505	0	0	0	87825	0	0	126900	66602	56703	74079	0	0	95365	0	117390	59836	0	0	0	0	52647	0	68452	99956	74699	161840	82636			5179	2224	5179	112539;112540;112541;112542;112543;112544;112545;112546;112547;112548;112549;112550;112551;112552;112553;112554;112555;112556;112557;112558					0.0598456	0
DFGNPYR				D	F	Y	R		0	1	1	1	0	0	0	1	0	0	0	0	0	1	1	0	0	0	1	0	0	0	7	0	867.388	D2SGF6	D2SGF6			yes	yes	2	0.056871	3.5579	0	0																		1												326740	0	0	0	0	0	0	0	0	0	0	0	0	0	0	0	0	0	326740	0	0	0	0	0	0	0	0	0	0	0	0	0	0	0	0	0	0	0	0	0	0	0	0	0	0	0	0	0	0	0	0	0	0	0	0	0	0	0	0	0	326740	0	0	0	0	0	0	0	0	0	0	0	0	0	0	0	0	0	326740	0	0	0	0	0	0	0	0	0	0	0	0	0	0	0	0	0	0	0	0	0	0	0	0	0	0	0	0	0	0	0	0	0	0	0	0	0	0	0	0			5180	2597	5180	112559					-0.051482	0
DFGNPYRDMTEEER				D	F	E	R		0	2	1	2	0	0	3	1	0	0	0	0	1	1	1	0	1	0	1	0	0	0	14	1	1757.73	D2SGF6	D2SGF6			yes	yes	2	0.068303	4.5	0	0	1	1				1		1					1		1		1	1								1	1	1	1	4333100	152250	208870	0	0	0	243390	0	895300	0	0	0	0	191530	0	176860	0	308370	256950	0	0	0	0	0	0	0	936910	152280	250840	559520	337290	0	78258	0	0	0	0	0	18864	0	0	0	0	0	0	0	0	0	0	0	0	0	0	0	0	0	79524	0	0	160650	1569400	20161	12491	0	0	0	32245	0	675760	0	0	0	0	9692.4	0	13879	0	40239	21370	0	0	0	0	0	0	0	668990	15699	23260	35657	107380	69898	0	0	0	149680	0	1176900	0	0	0	0	57562	0	68176	0	244330	142520	0	0	0	0	0	0	0	1444500	80212	139580	250540			5181	2597	5181	112560;112561;112562;112563;112564;112565;112566;112567;112568;112569;112570;112571					-0.117044	0
DFGRAMR				D	F	M	R		1	2	0	1	0	0	0	1	0	0	0	0	1	1	0	0	0	0	0	0	0	0	7	1	851.407	D2SDI2	D2SDI2			yes	yes	2	0.019563	4.797	0	0			1		1		1			1		1				1										1			1	8077600	0	0	911640	0	547300	0	929210	0	0	1256900	0	1338300	0	0	0	876990	0	0	0	0	0	0	0	0	0	986390	0	0	1230900	347040	0	0	0	0	272610	0	0	0	0	33836	0	0	0	0	0	40600	0	0	0	0	0	0	0	0	0	0	0	0	0	7551200	0	0	869440	0	264980	0	901900	0	0	1223000	0	1306700	0	0	0	826740	0	0	0	0	0	0	0	0	0	960470	0	0	1198000	0	0	951920	0	327250	0	764990	0	0	1447200	0	1175900	0	0	0	873830	0	0	0	0	0	0	0	0	0	941280	0	0	1301400			5182	1946	5182	112572;112573;112574;112575;112576;112577;112578;112579					-0.0244415	0
DFGVPER				D	F	E	R		0	1	0	1	0	0	1	1	0	0	0	0	0	1	1	0	0	0	0	1	0	0	7	0	818.392	D2S6E7	D2S6E7			yes	yes	2	0.0076163	8.0608	0	0	1	1	1		1	1	1	1	1	1	1	1	1	1	1	1	1	1	1		1		1	1	1	1	1	1	1	18736000	965580	588460	369510	0	303420	512130	939660	2658900	269000	575520	911160	577860	901940	744360	294060	673710	690340	902080	742930	0	677760	0	594920	347570	480510	837370	932310	738540	506860	1539700	0	0	0	0	0	0	126290	0	0	0	0	0	0	76816	0	0	0	221150	463860	0	0	0	0	0	0	312440	339090	0	0	4515000	181230	122610	101480	0	189710	147300	292040	153620	224020	177060	130620	151520	155950	147850	256830	212760	229810	273330	82939	0	155080	0	145810	150350	148290	164810	131590	226010	162390	494600	382430	422830	0	780620	517990	949900	585920	978980	627380	269560	845880	497170	536020	664410	932150	912210	1013400	463140	0	403580	0	442960	760970	585130	656960	403870	833830	621570			5183	580	5183	112580;112581;112582;112583;112584;112585;112586;112587;112588;112589;112590;112591;112592;112593;112594;112595;112596;112597;112598;112599;112600;112601;112602;112603;112604;112605					-0.0241932	0
DFHMPVAVTTVDIGDYAGAR				D	F	A	R		3	1	0	3	0	0	0	2	1	1	0	0	1	1	1	0	2	0	1	3	0	0	20	0	2134.02	D2S6U8	D2S6U8			yes	yes	3	0.0072852	10.8	0	0	1	1	1		1	1	1	1	1	1	1	1	1	1	1	1	1	1	1		1	1			1	1	1	1	1	42995000	548940	542640	297980	0	1986900	2376100	4495700	2658800	1541000	140900	564960	2056400	569480	228000	1279500	3241800	3402000	3464400	132510	0	146930	113790	0	0	1558300	537920	4151400	1746100	5212400	0	0	0	0	0	0	0	0	0	0	0	0	0	0	0	0	0	0	0	0	0	0	0	0	0	0	0	0	0	0	31341000	386790	395330	218970	0	1491600	1665600	3195900	1938300	1120100	89918	419820	1466700	443130	166060	937660	2391700	2524900	2621900	95461	0	113960	72776	0	0	1188600	407490	2965800	1307300	3715700	384160	386820	294760	0	2155500	2055300	3612000	2313000	1712700	167560	421830	1758200	478430	164470	841890	3700900	3458600	3312800	182220	0	136410	105640	0	0	1819300	533710	3114500	1584900	5052300			5184	675	5184	112606;112607;112608;112609;112610;112611;112612;112613;112614;112615;112616;112617;112618;112619;112620;112621;112622;112623;112624;112625;112626;112627;112628;112629;112630					-0.00630798	0
DFILLNVPIPQEQARVCR				D	F	C	R		1	2	1	1	1	2	1	0	0	2	2	0	0	1	2	0	0	0	0	2	0	0	18	1	2167.16	CON__ENSEMBL:ENSBTAP00000007350	CON__ENSEMBL:ENSBTAP00000007350			yes	yes	3	0.065683	5.4825	0	0	1						1	1	1	1	1				1								1				1	1		13046000	529330	0	0	0	0	0	598280	357420	235880	7821700	951370	0	0	0	570210	0	0	0	0	0	0	0	914240	0	0	0	341730	725730	0	0	0	0	0	0	0	0	0	0	0	0	0	0	0	0	0	0	0	0	0	0	0	0	0	0	0	0	0	0	0	9390000	187000	0	0	0	0	0	155250	75937	73709	7494000	425010	0	0	0	201880	0	0	0	0	0	0	0	544930	0	0	0	71076	161250	0	161440	0	0	0	0	0	173850	74895	93164	9322100	293680	0	0	0	190640	0	0	0	0	0	0	0	512930	0	0	0	87620	202260	0		+	5185	2	5185	112631;112632;112633;112634;112635;112636;112637;112638;112639;112640					0.1203	0
DFIRGELNR				D	F	N	R		0	2	1	1	0	0	1	1	0	1	1	0	0	1	0	0	0	0	0	0	0	0	9	1	1118.58	D2SAG3	D2SAG3			yes	yes	2	0.027826	5.3906	0	0								1		1		1	1										1							19656000	0	0	0	0	0	0	0	4763100	0	3402400	0	3161600	1185800	0	0	0	0	0	0	0	0	0	7143000	0	0	0	0	0	0	2153300	0	0	0	0	0	0	0	1485300	0	0	0	0	0	0	0	0	0	0	0	0	0	0	668060	0	0	0	0	0	0	17080000	0	0	0	0	0	0	0	3248700	0	3348200	0	3096100	978970	0	0	0	0	0	0	0	0	0	6408300	0	0	0	0	0	0	0	0	0	0	0	0	0	2713400	0	2992700	0	3650500	2550500	0	0	0	0	0	0	0	0	0	5140500	0	0	0	0	0	0			5186	1407	5186	112641;112642;112643;112644;112645					0.0287076	0
DFITPVPHVSFVTGEAGR				D	F	G	R		1	1	0	1	0	0	1	2	1	1	0	0	0	2	2	1	2	0	0	3	0	0	18	0	1927.98	D2SA40	D2SA40			yes	yes	2;3	0.0072612	11.411	0	0	2	2	2		2	2	2	2	2	2	2	2	2	2	2	2	2	2	2		2	2	2	1	2	2	2	2	2	52272000	2042100	4133000	1673400	0	940780	1324000	2149200	1614500	1102600	1534000	3475100	1563300	2588600	2847500	3447900	1369000	1424500	1068100	980940	0	3223100	2177300	2613300	558940	1463800	1935000	2194200	1386400	1441000	313870	0	0	0	0	0	138800	0	0	0	0	0	0	0	0	0	175080	0	0	0	0	0	0	0	0	0	0	0	0	0	41718000	1594200	3366100	1311400	0	734270	803930	1704500	1272100	882460	1259800	2783800	1210800	2093200	2292500	2714500	955660	1162600	840290	810990	0	2729500	1837000	2143800	486340	1226500	1604500	1672000	1076400	1149000	1226000	2406800	1596100	0	961020	934060	1187300	1086900	1243000	1024200	1758700	1029900	1743600	1857600	1956300	941030	1038900	1006700	781120	0	1887400	2004700	1822200	649720	1287800	1414400	1217800	1042500	991050			5187	1323	5187	112646;112647;112648;112649;112650;112651;112652;112653;112654;112655;112656;112657;112658;112659;112660;112661;112662;112663;112664;112665;112666;112667;112668;112669;112670;112671;112672;112673;112674;112675;112676;112677;112678;112679;112680;112681;112682;112683;112684;112685;112686;112687;112688;112689;112690;112691;112692;112693;112694;112695;112696;112697;112698					0.0523411	0
DFKVSVVVTR				D	F	T	R		0	1	0	1	0	0	0	0	0	0	0	1	0	1	0	1	1	0	0	4	0	0	10	1	1148.66	D2S6X5	D2S6X5			yes	yes	2	0.027386	5.4066	0	0	1													2				1									1			7794500	513870	0	0	0	0	0	0	0	0	0	0	0	0	6788400	0	0	0	250550	0	0	0	0	0	0	0	0	241670	0	0	235240	0	0	0	0	0	0	0	0	0	0	0	0	0	235240	0	0	0	0	0	0	0	0	0	0	0	0	0	0	0	7434000	483520	0	0	0	0	0	0	0	0	0	0	0	0	6524800	0	0	0	238280	0	0	0	0	0	0	0	0	187410	0	0	271800	0	0	0	0	0	0	0	0	0	0	0	0	3667400	0	0	0	207110	0	0	0	0	0	0	0	0	104610	0	0			5188	691	5188	112699;112700;112701;112702;112703					0.0869768	0
DFLADFEAR				D	F	A	R		2	1	0	2	0	0	1	0	0	0	1	0	0	2	0	0	0	0	0	0	0	0	9	0	1082.5	D2SG34	D2SG34			yes	yes	2	0.0072987	10.9	0	0	1	1	1		1	1	1	1	1	1	1	1	1	1	1	1	1	1	1		1	1	1	1	1	1	1	1	1	162200000	5557400	9518900	6924600	0	3069000	5893100	6706600	4727300	3527700	4587900	9517500	5434200	6761600	9730000	9154400	2814500	4329800	4006200	2638400	0	9437600	6860200	9448200	2129400	3277900	6428600	8272700	5807700	5641800	0	0	0	0	0	0	0	0	0	0	0	0	0	0	0	0	0	0	0	0	0	0	0	0	0	0	0	0	0	0	133960000	4538000	7658900	5608100	0	2517400	4812000	5393800	3833400	2982700	3684700	8355700	4445400	5535000	7937200	7456900	2352600	3594600	3337300	2169100	0	8414500	5608800	7737900	1746200	2593500	5296400	6978300	4720300	4650900	3980400	6908800	6755400	0	3242800	5265000	5313700	4021900	4085700	4020900	6067800	4871200	5284400	7175300	6096400	2779400	4475500	3700200	3307300	0	6823500	7484800	7844500	2397400	3872400	6434500	6624000	5111900	5645800			5189	2520	5189	112704;112705;112706;112707;112708;112709;112710;112711;112712;112713;112714;112715;112716;112717;112718;112719;112720;112721;112722;112723;112724;112725;112726;112727;112728;112729;112730					-0.0346772	0
DFLADFEARGR				D	F	G	R		2	2	0	2	0	0	1	1	0	0	1	0	0	2	0	0	0	0	0	0	0	0	11	1	1295.63	D2SG34	D2SG34			yes	yes	2	0.090171	5.7032	0	0		1				1		1	1	1			1						1						1			1		8096400	0	769700	0	0	0	907330	0	82784	677990	1454700	0	0	790210	0	0	0	0	0	1183400	0	0	0	0	0	639840	0	0	1590400	0	851220	0	0	0	0	0	0	0	0	0	0	0	0	0	0	0	0	0	0	459000	0	0	0	0	0	243990	0	0	148230	0	2722900	0	512750	0	0	0	24188	0	23661	485670	573830	0	0	460050	0	0	0	0	0	19571	0	0	0	0	0	22255	0	0	600900	0	0	663200	0	0	0	0	0	0	1263500	822870	0	0	1115500	0	0	0	0	0	1258300	0	0	0	0	0	863190	0	0	895890	0			5190	2520	5190	112731;112732;112733;112734;112735;112736;112737;112738;112739					-0.0101389	0
DFLAGPQELFR				D	F	F	R		1	1	0	1	0	1	1	1	0	0	2	0	0	2	1	0	0	0	0	0	0	0	11	0	1291.66	D2SG14	D2SG14			yes	yes	2	0.0074499	10	0	0	1	1	1			1	1	1	1	1	1		1	1	1						1	1	1	1	1	1	1	1	1	15517000	747490	1239000	574900	0	0	670690	804510	466600	622510	727010	1059400	0	883950	941500	1176400	0	0	0	0	0	869570	336510	545720	462800	731150	667320	850860	703040	436390	72308	0	0	0	0	0	72308	0	0	0	0	0	0	0	0	0	0	0	0	0	0	0	0	0	0	0	0	0	0	0	14429000	462230	1136300	534120	0	0	592700	765830	461340	599340	695230	1006100	0	838150	878910	1111000	0	0	0	0	0	837760	287380	525980	405950	682430	661590	829090	689810	427730	233490	1245600	709320	0	0	291020	462730	353980	735230	610880	832310	0	754970	849390	992690	0	0	0	0	0	528020	134310	518710	714070	962480	651720	673980	485750	254480			5191	2502	5191	112740;112741;112742;112743;112744;112745;112746;112747;112748;112749;112750;112751;112752;112753;112754;112755;112756;112757;112758;112759;112760					0.0219247	0
DFLARYDADALR				D	F	L	R		3	2	0	3	0	0	0	0	0	0	2	0	0	1	0	0	0	0	1	0	0	0	12	1	1424.7	D2S921	D2S921			yes	yes	2;3	0.029447	5.291	0	0	1					1	1	1	1		1		1	1		1		1				1				1		1	1	7730100	565060	0	0	0	0	578420	748840	362900	403160	0	674990	0	205460	384390	0	294660	0	1088700	0	0	0	489530	0	0	0	239610	0	813620	880780	1197300	0	0	0	0	0	117170	0	0	2326.7	0	263660	0	0	0	0	92761	0	474610	0	0	0	0	0	0	0	0	0	187590	59204	5452800	447550	0	0	0	0	431760	684780	19925	362210	0	355250	0	200420	378880	0	182710	0	576240	0	0	0	410970	0	0	0	232850	0	531190	638080	362030	0	0	0	0	641570	1194300	193930	87987	0	242710	0	0	0	0	328960	0	1470300	0	0	0	346690	0	0	0	0	0	991180	326390			5192	1079	5192	112761;112762;112763;112764;112765;112766;112767;112768;112769;112770;112771;112772;112773;112774					0.0094634	0
DFLASRR				D	F	R	R		1	2	0	1	0	0	0	0	0	0	1	0	0	1	0	1	0	0	0	0	0	0	7	1	863.461	D2SFN1	D2SFN1			yes	yes	2	0.023127	6.8094	0	0									1	1				1	1	1					2									6089900	0	0	0	0	0	0	0	0	641950	535910	0	0	0	689610	1003900	655040	0	0	0	0	2563500	0	0	0	0	0	0	0	0	974530	0	0	0	0	0	0	0	0	65361	96395	0	0	0	42403	0	76526	0	0	0	0	693840	0	0	0	0	0	0	0	0	4774900	0	0	0	0	0	0	0	0	564670	417060	0	0	0	562870	912990	561110	0	0	0	0	1756200	0	0	0	0	0	0	0	0	0	0	0	0	0	0	0	0	755410	633260	0	0	0	417490	623900	836400	0	0	0	0	958200	0	0	0	0	0	0	0	0			5193	2417	5193	112775;112776;112777;112778;112779;112780;112781					0.0241576	0
DFLDRAELVYGDR				D	F	D	R		1	2	0	3	0	0	1	1	0	0	2	0	0	1	0	0	0	0	1	1	0	0	13	1	1567.76	D2SF82	D2SF82			yes	yes	2;3	0.00745	11.254	0	0	1	2	2		2	2	2	2	2	2	1	2	1	1	2	2	2	2	2		2	2	2	1	2	1	2	2	2	57944000	1581100	2076000	1627000	0	1792200	2457500	2445300	2706000	1639500	2912900	1933100	2656500	1492900	1701400	2650100	2139000	1720100	1985600	2204100	0	1945800	1549100	1341200	3714300	2452200	1847200	2988600	2334600	2050300	3806200	0	0	82497	0	218130	0	0	0	0	0	0	0	0	0	0	0	0	0	0	0	0	0	0	3505500	0	0	0	0	0	45272000	1509500	1699800	1177300	0	1084700	2098400	2174400	2279800	1329500	2309300	1808100	2022600	1449400	1503600	2099000	1761700	1512100	1661300	1859800	0	1413200	1305800	1226200	56175	2021700	1533400	2486700	2024000	1864200	1134200	1344400	1081600	0	2019900	2030800	1689300	2116000	2069900	2422000	1006400	1861900	1140700	1146400	2132200	2329600	1702000	1687900	2993800	0	973630	1605200	1050600	2242700	2655600	1726800	2209500	2026500	1902200			5194	2321	5194	112782;112783;112784;112785;112786;112787;112788;112789;112790;112791;112792;112793;112794;112795;112796;112797;112798;112799;112800;112801;112802;112803;112804;112805;112806;112807;112808;112809;112810;112811;112812;112813;112814;112815;112816;112817;112818;112819;112820;112821;112822;112823;112824;112825;112826;112827;112828;112829					0.00189977	0
DFLGAGAVALLGAGVGR				D	F	G	R		4	1	0	1	0	0	0	5	0	0	3	0	0	1	0	0	0	0	0	2	0	0	17	0	1542.85	D2S870	D2S870			yes	yes	2;3	0.0072665	11.7	0	0	2	2	2		2	2	2	2	2	2	2	2	2	2	2	1	2	2	2		2	2	2		2	2	2	2	2	21006000	1147500	811370	849110	0	744100	570900	734460	658620	475680	671550	1120700	614020	1083200	915420	1469600	238890	650880	626640	423420	0	1126600	606350	1149300	0	724730	724140	1176700	930990	761580	0	0	0	0	0	0	0	0	0	0	0	0	0	0	0	0	0	0	0	0	0	0	0	0	0	0	0	0	0	0	16668000	922530	614470	666550	0	612960	462390	577190	495330	379670	535930	912920	510120	823120	712090	1140300	181570	543540	534860	349630	0	875280	499640	917190	0	558530	580210	910120	737840	614130	620660	444160	659400	0	627080	404810	463050	425480	470510	477110	570950	478990	701360	554250	744070	272350	556440	513740	441650	0	583170	498770	749490	0	584300	563690	677670	631890	573760			5195	916	5195	112830;112831;112832;112833;112834;112835;112836;112837;112838;112839;112840;112841;112842;112843;112844;112845;112846;112847;112848;112849;112850;112851;112852;112853;112854;112855;112856;112857;112858;112859;112860;112861;112862;112863;112864;112865;112866;112867;112868;112869;112870;112871;112872;112873;112874;112875;112876;112877;112878;112879;112880					0.102114	0
DFLLGTLADVMAGR				D	F	G	R		2	1	0	2	0	0	0	2	0	0	3	0	1	1	0	0	1	0	0	1	0	0	14	0	1477.76	D2S985	D2S985			yes	yes	2;3	0.010303	7.7062	0	0		1			1	1	1	1	1		1	1			1	2	1	2			1				2	1	2	1	1	2946800	0	624620	0	0	83610	90048	114130	42908	88036	0	279730	66179	0	0	162440	148220	105110	184290	0	0	287870	0	0	0	165790	59480	219580	89117	135680	367610	0	142410	0	0	0	0	0	0	0	0	208660	0	0	0	0	0	0	0	0	0	0	0	0	0	16530	0	0	0	0	1115000	0	117080	0	0	39007	9839.3	52578	23571	49294	0	18183	36068	0	0	62446	56926	12147	108680	0	0	177790	0	0	0	101670	30398	123240	43149	52901	0	208920	0	0	112900	0	104220	50518	139600	0	45516	103940	0	0	120420	68614	0	147890	0	0	310160	0	0	0	145560	92806	167780	102480	126650			5196	1121	5196	112881;112882;112883;112884;112885;112886;112887;112888;112889;112890;112891;112892;112893;112894;112895;112896;112897;112898;112899;112900;112901;112902					0.0401301	0
DFLLSLPGLPEDVAAQLR				D	F	L	R		2	1	0	2	0	1	1	1	0	0	5	0	0	1	2	1	0	0	0	1	0	0	18	0	1953.06	D2SC47	D2SC47			yes	yes	3	0.065984	7.9	0	0	1	1			1	1	1	1		1	1			1	1	1	1	1	1		2		1			1	1	1	1	8502200	219540	243330	0	0	501190	287780	203340	201730	0	486590	233220	0	0	266900	448890	294050	461390	671630	154570	0	1243000	0	123130	0	0	564940	412430	806740	677750	388540	0	0	0	0	0	0	0	0	0	0	0	0	0	0	0	0	0	0	0	0	388540	0	0	0	0	0	0	0	0	3066900	139160	149330	0	0	290640	217870	136910	121650	0	115700	124540	0	0	193630	315150	195810	48270	53169	103770	0	157880	0	48942	0	0	203120	254910	130390	66111	229110	231900	0	0	1353000	418360	244390	185880	0	218700	118910	0	0	306150	461140	455810	203770	105970	579770	0	180940	0	117670	0	0	430070	423340	442450	302300			5197	1690	5197	112903;112904;112905;112906;112907;112908;112909;112910;112911;112912;112913;112914;112915;112916;112917;112918;112919;112920;112921;112922;112923					0.118721	0
DFLLTMQR				D	F	Q	R		0	1	0	1	0	1	0	0	0	0	2	0	1	1	0	0	1	0	0	0	0	0	8	0	1022.52	D2SEF1	D2SEF1			yes	yes	2	0.058087	4.7412	0	0	1																											1		2049400	1603900	0	0	0	0	0	0	0	0	0	0	0	0	0	0	0	0	0	0	0	0	0	0	0	0	0	0	445540	0	741730	741730	0	0	0	0	0	0	0	0	0	0	0	0	0	0	0	0	0	0	0	0	0	0	0	0	0	0	0	0	1281900	849040	0	0	0	0	0	0	0	0	0	0	0	0	0	0	0	0	0	0	0	0	0	0	0	0	0	0	432870	0	886600	0	0	0	0	0	0	0	0	0	0	0	0	0	0	0	0	0	0	0	0	0	0	0	0	0	0	697050	0			5198	2146	5198	112924;112925					0.0115411	0
DFLQPSSWDDALAVR				D	F	V	R		2	1	0	3	0	1	0	0	0	0	2	0	0	1	1	2	0	1	0	1	0	0	15	0	1718.83	D2SAV6	D2SAV6			yes	yes	2;3	0.060342	5.4629	0	0			1				1		1		1	2			2						1	1				1	1			16300000	0	0	5595400	0	0	0	668770	0	4365000	0	1441500	1520000	0	0	588060	0	0	0	0	0	585730	146630	0	0	0	1325200	63663	0	0	8636400	0	0	4604300	0	0	0	369200	0	3330000	0	0	0	0	0	0	0	0	0	0	0	324100	8788.6	0	0	0	0	0	0	0	7056400	0	0	955720	0	0	0	265420	0	977150	0	1393900	1422500	0	0	433010	0	0	0	0	0	201330	87901	0	0	0	1296800	22636	0	0	0	0	2123700	0	0	0	708460	0	2236300	0	2280100	3043400	0	0	427580	0	0	0	0	0	385020	196920	0	0	0	3615600	193890	0	0			5199	1477	5199	112926;112927;112928;112929;112930;112931;112932;112933;112934;112935;112936;112937					-0.00426083	0
DFMGAFKANLPGHYR				D	F	Y	R		2	1	1	1	0	0	0	2	1	0	1	1	1	2	1	0	0	0	1	0	0	0	15	1	1722.83	D2SDJ3	D2SDJ3			yes	yes	2;3	0.026982	4.5	0	0	1		1			1	1	1	1	2			1		1	1	2	1			1					1	1	1	1	8308300	886370	0	112930	0	0	211030	2761700	122180	187040	337790	0	0	112320	0	1198700	227650	1291900	89617	0	0	64040	0	0	0	0	364380	201090	85379	54190	3889200	0	0	0	0	0	0	2492500	0	129840	0	0	0	74779	0	993590	0	0	0	0	0	0	0	0	0	0	134810	63663	0	0	1829900	42404	0	76783	0	0	126370	205580	94216	32991	70856	0	0	10689	0	175750	183110	681240	21459	0	0	24820	0	0	0	0	5755.5	32424	19871	25565	134160	0	392670	0	0	525450	903370	334910	211510	242070	0	0	73099	0	559900	1020900	1220600	124070	0	0	125780	0	0	0	0	0	120040	167330	136000			5200	1955	5200	112938;112939;112940;112941;112942;112943;112944;112945;112946;112947;112948;112949;112950;112951;112952;112953;112954;112955;112956					-0.00245691	0
DFMGYVISEDGQQAAAEAAGSAPISDALR				D	F	L	R		7	1	0	3	0	2	2	3	0	2	1	0	1	1	1	3	0	0	1	1	0	0	29	0	2939.36	D2S4P6	D2S4P6			yes	yes	3	0.009538	6.6946	0	0															1															89186	0	0	0	0	0	0	0	0	0	0	0	0	0	0	89186	0	0	0	0	0	0	0	0	0	0	0	0	0	0	0	0	0	0	0	0	0	0	0	0	0	0	0	0	0	0	0	0	0	0	0	0	0	0	0	0	0	0	0	0	83971	0	0	0	0	0	0	0	0	0	0	0	0	0	0	83971	0	0	0	0	0	0	0	0	0	0	0	0	0	0	0	0	0	0	0	0	0	0	0	0	0	0	0	0	0	0	0	0	0	0	0	0	0	0	0	0	0	0	0			5201	231	5201	112957					-0.0313902	0
DFNMMLK				D	F	L	K		0	0	1	1	0	0	0	0	0	0	1	1	2	1	0	0	0	0	0	0	0	0	7	0	897.409	D2SDD0	D2SDD0			yes	yes	2	0.0084976	9	0	0	1	1	1		1	1	1	1	1	1	1	1	1	1	2	1	1	1	1		1	1	1	1	1		1	1	1	34120000	1292300	1904300	879300	0	775060	979530	1722100	1201700	1158800	903980	1840400	964850	1546900	1349100	3747600	704710	978340	1159500	509980	0	1242500	726360	1557200	1266000	1141200	0	1725000	1578700	1265100	0	0	0	0	0	0	0	0	0	0	0	0	0	0	0	0	0	0	0	0	0	0	0	0	0	0	0	0	0	0	30490000	1158200	1706900	787290	0	694220	865240	1549300	1082300	1044700	812060	1612900	854150	1390100	1196300	3385600	615600	897470	992290	444520	0	1099700	637700	1415700	1129200	1026200	0	1535200	1431200	1126300	955590	1357200	946610	0	888360	860350	1317800	1030600	1225400	833760	1072200	860490	1235700	996310	2171000	754770	975600	1176900	572870	0	1019400	683770	1291400	1455500	1374000	0	1349200	1360600	1195600			5202	1921	5202	112958;112959;112960;112961;112962;112963;112964;112965;112966;112967;112968;112969;112970;112971;112972;112973;112974;112975;112976;112977;112978;112979;112980;112981;112982;112983;112984					-0.0439628	0
DFNSGAMLQNIVDR				D	F	D	R		1	1	2	2	0	1	0	1	0	1	1	0	1	1	0	1	0	0	0	1	0	0	14	0	1578.75	D2S6D9	D2S6D9			yes	yes	2;3	0.0074948	9.2605	0	0	1	2	1		1	1	1	1	2	1	1	1	1	1	1			1			1	1	1	1	1	1	1	1	1	13519000	690290	988790	473670	0	249640	299930	456020	492170	483680	447890	925200	412760	700090	757230	917460	0	0	406150	0	0	523250	553300	1198300	260010	376450	469540	535950	490340	410970	720470	0	0	0	0	0	0	0	0	0	0	0	0	0	0	0	0	0	0	0	0	0	0	720470	0	0	0	0	0	0	9988500	538440	776790	346660	0	225440	273980	417650	389250	381870	350030	689280	361580	475410	529520	667330	0	0	366370	0	0	404510	388850	356130	173950	272310	378900	444580	412310	367340	424200	532400	510420	0	292870	401950	546430	469660	386470	407770	479570	453000	512480	493240	707180	0	0	435150	0	0	298270	505090	318050	358940	290710	494720	551470	519390	598480			5203	573	5203	112985;112986;112987;112988;112989;112990;112991;112992;112993;112994;112995;112996;112997;112998;112999;113000;113001;113002;113003;113004;113005;113006;113007;113008;113009;113010					-0.0201827	0
DFNSYGSR				D	F	S	R		0	1	1	1	0	0	0	1	0	0	0	0	0	1	0	2	0	0	1	0	0	0	8	0	944.399	D2SF78	D2SF78			yes	yes	2	0.0072676	9.8263	0	0	1	1	1		1	1	1	1	1	1	1	1	1	1	1	1	1	1	1		1	1	1	1	1	1	1	1	1	58066000	2079900	2837900	2304900	0	1140400	2620200	2040900	870020	1822700	2407300	2186200	945300	2516100	2693700	3493900	962950	1168600	1161100	506810	0	3170500	4409800	3960900	3862600	1585900	2009500	2110200	1616300	1580800	31684000	694270	1305400	1268300	0	571870	1920800	942370	487780	1176600	1377200	753030	0	1142100	1715500	2571400	511050	773930	581110	0	0	1388800	2721100	2608000	2627700	738520	1047500	1185100	1023500	551190	22876000	1244800	1327200	900620	0	484180	591260	919350	322420	564330	906370	1228500	811000	1212300	861500	809460	395250	319630	486310	448820	0	1522600	1466500	1191300	1049000	743010	834610	823640	538950	873250	2370200	2528600	2416700	0	1611800	1275500	1660900	887190	1566600	1952300	1900500	1829600	2440100	1607500	1417600	941940	1057400	910990	1330900	0	2791000	4442300	2610600	3319600	2016600	2006400	1413100	1204700	1983100			5204	2319	5204	113011;113012;113013;113014;113015;113016;113017;113018;113019;113020;113021;113022;113023;113024;113025;113026;113027;113028;113029;113030;113031;113032;113033;113034;113035;113036;113037					-0.0756143	0
DFNSYGSRR				D	F	R	R		0	2	1	1	0	0	0	1	0	0	0	0	0	1	0	2	0	0	1	0	0	0	9	1	1100.5	D2SF78	D2SF78			yes	yes	2	0.084258	4.9	0	0															2			1												5121400	0	0	0	0	0	0	0	0	0	0	0	0	0	0	4209100	0	0	912330	0	0	0	0	0	0	0	0	0	0	0	2079000	0	0	0	0	0	0	0	0	0	0	0	0	0	0	2079000	0	0	0	0	0	0	0	0	0	0	0	0	0	0	2800800	0	0	0	0	0	0	0	0	0	0	0	0	0	0	2009600	0	0	791250	0	0	0	0	0	0	0	0	0	0	0	0	0	0	0	0	0	0	0	0	0	0	0	0	0	1924700	0	0	1218600	0	0	0	0	0	0	0	0	0	0	0			5205	2319	5205	113038;113039;113040					-0.0463097	0
DFPAQLVAR				D	F	A	R		2	1	0	1	0	1	0	0	0	0	1	0	0	1	1	0	0	0	0	1	0	0	9	0	1015.55	D2SBJ8	D2SBJ8			yes	yes	2	0.0073771	8.2419	0	0	1	1	1		1	1	1	1	1	1	1	1	1	1	1	1	1	1	1		1	2	1	1	1	1	1	1	1	32618000	1456700	1895800	729970	0	938980	1020100	985340	931620	626500	958890	2033300	1126400	1251300	1340600	2330300	632490	677840	1048900	629070	0	1564900	1771600	2184900	1247400	945750	884650	1324900	1237500	842570	543000	0	435880	0	0	0	107120	0	0	0	0	0	0	0	0	0	0	0	0	0	0	0	0	0	0	0	0	0	0	0	29231000	1376700	1326700	675600	0	858970	844110	910240	858830	578470	878340	1890700	1033200	1139900	1209300	2070500	572600	647820	965360	554700	0	1427100	1573400	1971200	1146100	856830	801000	1187700	1114500	760840	1057000	913240	670550	0	1036400	831580	842000	809490	617700	841940	1172200	980860	776340	1151100	2144900	657100	701420	519540	743580	0	830620	1112400	2293900	1994200	816540	853310	1154800	1191600	858750			5206	1605	5206	113041;113042;113043;113044;113045;113046;113047;113048;113049;113050;113051;113052;113053;113054;113055;113056;113057;113058;113059;113060;113061;113062;113063;113064;113065;113066;113067;113068					0.0379288	0
DFPAQLVARLATDPSQQIDR				D	F	D	R		3	2	0	3	0	3	0	0	0	1	2	0	0	1	2	1	1	0	0	1	0	0	20	1	2240.15	D2SBJ8	D2SBJ8			yes	yes	3	0.047041	5.7118	0	0	1	1				1						1	1	1	1							2								5708900	753890	1343600	0	0	0	371290	0	0	0	0	0	578980	890610	560920	464850	0	0	0	0	0	0	744690	0	0	0	0	0	0	0	992190	0	992190	0	0	0	0	0	0	0	0	0	0	0	0	0	0	0	0	0	0	0	0	0	0	0	0	0	0	0	3753500	594010	310000	0	0	0	329800	0	0	0	0	0	462240	717630	413310	367810	0	0	0	0	0	0	558670	0	0	0	0	0	0	0	809640	479330	0	0	0	568160	0	0	0	0	0	543660	564420	424430	406870	0	0	0	0	0	0	497550	0	0	0	0	0	0	0			5207	1605	5207	113069;113070;113071;113072;113073;113074;113075;113076;113077					0.0844728	0
DFPMLVDLYLQGR				D	F	G	R		0	1	0	2	0	1	0	1	0	0	3	0	1	1	1	0	0	0	1	1	0	0	13	0	1565.79	D2S5P4	D2S5P4			yes	yes	2;3	0.0076035	8.8799	0	0		1	1		1	1	1	1	1	2	1	1	1	1	2		1	1			1		1		1	1	1	1	1	4270800	0	117430	136670	0	96429	82476	122540	141580	125290	173000	63192	716530	181760	134960	276660	0	92947	763110	0	0	118020	0	355280	0	135160	62558	115450	196100	63700	512130	0	0	0	0	0	0	0	0	0	0	0	0	0	0	0	0	0	228850	0	0	0	0	194280	0	0	0	0	88995	0	832710	0	50646	48455	0	42519	12716	48304	0	44747	101300	5932.7	49873	0	20801	114790	0	6324.7	18672	0	0	45023	0	51404	0	58027	30068	29213	34421	19475	0	165380	201920	0	0	0	177440	0	223350	134590	0	0	0	0	225280	0	0	166020	0	0	107690	0	171620	0	289500	135680	105960	124430	91178			5208	410	5208	113078;113079;113080;113081;113082;113083;113084;113085;113086;113087;113088;113089;113090;113091;113092;113093;113094;113095;113096;113097;113098;113099;113100;113101					0.0309358	0
DFPMLVDLYR				D	F	Y	R		0	1	0	2	0	0	0	0	0	0	2	0	1	1	1	0	0	0	1	1	0	0	10	0	1267.63	D2S7R5;D2S7Q3	D2S7R5			yes	no	2;3	0.041447	5.6826	0	0	1						2	1	1	1	2	1					1		1		1		2		1			1		9200800	704930	0	0	0	0	0	1657100	262560	281710	329760	1338900	227590	0	0	0	0	461520	0	1735300	0	724050	0	790400	0	277640	0	0	409260	0	1834300	0	0	0	0	0	0	77498	0	76682	0	0	0	0	0	0	0	0	0	1680100	0	0	0	0	0	0	0	0	0	0	6806100	699730	0	0	0	0	0	1488300	239770	174080	317780	1284100	216140	0	0	0	0	415670	0	22949	0	587570	0	721050	0	260370	0	0	378550	0	474480	0	0	0	0	0	935580	410790	371160	588050	313110	436030	0	0	0	0	457010	0	1459800	0	522540	0	550010	0	586940	0	0	608940	0			5209	840	5209	113102;113103;113104;113105;113106;113107;113108;113109;113110;113111;113112;113113;113114;113115;113116;113117					0.0039861	0
DFPMLVDLYRQGR				D	F	G	R		0	2	0	2	0	1	0	1	0	0	2	0	1	1	1	0	0	0	1	1	0	0	13	1	1608.81	D2S7R5;D2S7Q3	D2S7R5			yes	no	2	0.063856	4.2815	0	0									1				1				1													1448000	0	0	0	0	0	0	0	0	341280	0	0	0	239200	0	0	0	867480	0	0	0	0	0	0	0	0	0	0	0	0	665240	0	0	0	0	0	0	0	0	0	0	0	0	0	0	0	0	665240	0	0	0	0	0	0	0	0	0	0	0	0	637530	0	0	0	0	0	0	0	0	298440	0	0	0	179690	0	0	0	159410	0	0	0	0	0	0	0	0	0	0	0	0	0	0	0	0	0	0	0	0	768670	0	0	0	383690	0	0	0	304190	0	0	0	0	0	0	0	0	0	0	0	0			5210	840	5210	113118;113119;113120					0.028195	0
DFPVERYMR				D	F	M	R		0	2	0	1	0	0	1	0	0	0	0	0	1	1	1	0	0	0	1	1	0	0	9	1	1211.58	D2S463	D2S463			yes	yes	2;3	0.080399	4	0	0		1							1	1																				2119700	0	485510	0	0	0	0	0	0	344810	1289400	0	0	0	0	0	0	0	0	0	0	0	0	0	0	0	0	0	0	0	0	0	0	0	0	0	0	0	0	0	0	0	0	0	0	0	0	0	0	0	0	0	0	0	0	0	0	0	0	0	2097900	0	463670	0	0	0	0	0	0	344810	1289400	0	0	0	0	0	0	0	0	0	0	0	0	0	0	0	0	0	0	0	0	349240	0	0	0	0	0	0	390050	0	0	0	0	0	0	0	0	0	0	0	0	0	0	0	0	0	0	0	0			5211	130	5211	113121;113122;113123					-0.0215971	0
DFQLPYVR				D	F	V	R		0	1	0	1	0	1	0	0	0	0	1	0	0	1	1	0	0	0	1	1	0	0	8	0	1036.53	D2S8J5	D2S8J5			yes	yes	2	0.068299	6.848	0	0		1				1		1	1					1	1	1			1			1	1		1		1	1		23674000	0	1011000	0	0	0	4249100	0	2398600	1523300	0	0	0	0	1192600	1314500	1121000	0	0	1579100	0	0	1604300	949230	0	1858200	0	1301500	3571500	0	3300400	0	0	0	0	0	1837100	0	0	0	0	0	0	0	0	0	0	0	0	0	0	0	0	0	0	0	0	0	1463200	0	17852000	0	832730	0	0	0	2276700	0	2090300	1384300	0	0	0	0	927360	1169400	1043300	0	0	1504800	0	0	1454000	753980	0	1440200	0	1090600	1884100	0	0	143810	0	0	0	4177400	0	3609400	2420500	0	0	0	0	151000	180860	244690	0	0	3288800	0	0	2787700	165730	0	1503400	0	191870	3279400	0			5212	979	5212	113124;113125;113126;113127;113128;113129;113130;113131;113132;113133;113134;113135;113136					0.0173747	0
DFQVDGGLR				D	F	L	R		0	1	0	2	0	1	0	2	0	0	1	0	0	1	0	0	0	0	0	1	0	0	9	0	1005.49	D2S4X6	D2S4X6			yes	yes	2	0.01695	6.8387	0	0		1	1					1	1	1		1			1	1	1		1				1		1	1	2	2	1	13837000	0	596110	1142200	0	0	0	0	384810	544970	450330	0	597760	0	0	97907	1009500	907410	0	131520	0	0	0	1634100	0	647170	402280	2730400	2011000	549430	1521100	0	0	0	0	0	0	0	0	0	0	0	0	0	0	0	0	0	0	0	0	0	0	0	0	0	0	580560	550830	389700	10045000	0	561520	870800	0	0	0	0	331250	463730	391890	0	538120	0	0	36493	863300	805480	0	102880	0	0	0	847050	0	455130	372990	2002500	1304900	96526	0	429420	1091500	0	0	0	0	174350	698270	343260	0	350280	0	0	162660	2013400	1232000	0	196100	0	0	0	466830	0	485850	399630	1081400	985620	1021900			5213	280	5213	113137;113138;113139;113140;113141;113142;113143;113144;113145;113146;113147;113148;113149;113150;113151;113152;113153;113154					-0.0145659	0
DFRSIDPTQAR				D	F	A	R		1	2	0	2	0	1	0	0	0	1	0	0	0	1	1	1	1	0	0	0	0	0	11	1	1304.65	D2SD78	D2SD78			yes	yes	2;3	0.079373	4.9416	0	0	1					1	1	1			1	1	1			1		1	1				1	1		1	1	1		9885100	698590	0	0	0	0	636250	632470	339710	0	0	889800	650800	387200	0	0	290380	0	796580	735420	0	0	0	1234600	370020	0	450960	538910	1233400	0	1668600	0	0	0	0	0	0	0	0	0	0	0	232320	0	0	0	0	0	0	0	0	0	0	500520	149870	0	0	0	785880	0	7526300	628790	0	0	0	0	575180	598300	327870	0	0	736600	391720	375020	0	0	244560	0	733340	666550	0	0	0	672390	208160	0	407690	534520	425610	0	549430	0	0	0	0	969170	677080	415880	0	0	439610	425370	392790	0	0	436840	0	995860	804600	0	0	0	769140	384550	0	532510	0	523560	0			5214	1899	5214	113155;113156;113157;113158;113159;113160;113161;113162;113163;113164;113165;113166;113167;113168;113169					0.00717497	0
DFSAADLGGIAIK				D	F	I	K		3	0	0	2	0	0	0	2	0	2	1	1	0	1	0	1	0	0	0	0	0	0	13	0	1276.67	D2SEN9	D2SEN9			yes	yes	2;3	0.0072822	11.7	0	0	4	2	1		2	2	3	2	2	3	2	4	2	4	3	1	2	2	1		1	1	2	2	3	3	4	2	3	66216000	5668500	2058400	822680	0	3050300	2405600	2995400	2535900	1902700	4056700	1475500	2994600	2145800	2501200	5784200	715840	1553900	1482500	759840	0	871520	1512900	2778600	1551800	1845500	2154000	4987100	2980300	2624300	149460	0	0	0	0	0	0	0	0	0	0	0	0	0	0	0	0	0	0	149460	0	0	0	0	0	0	0	0	0	0	46401000	4129500	1430000	627300	0	2208900	1602400	2105500	1753700	1284700	2771400	1069100	2082400	1570800	1743300	4110300	527630	1056800	1032800	449710	0	659700	950330	1952200	1087200	1273400	1479200	3535800	2046900	1860300	3747600	1459600	854430	0	3126700	1970200	2091900	2059900	1943400	3053200	856990	2545700	1731200	1651300	3555300	853280	1383400	1282400	833560	0	725500	1405700	2259400	1610000	1777000	1802300	3310300	2461900	2276800			5215	2210	5215	113170;113171;113172;113173;113174;113175;113176;113177;113178;113179;113180;113181;113182;113183;113184;113185;113186;113187;113188;113189;113190;113191;113192;113193;113194;113195;113196;113197;113198;113199;113200;113201;113202;113203;113204;113205;113206;113207;113208;113209;113210;113211;113212;113213;113214;113215;113216;113217;113218;113219;113220;113221;113222;113223;113224;113225;113226;113227;113228;113229;113230;113231;113232					0.0390503	0
DFSAADLGGIAIKAALER				D	F	E	R		5	1	0	2	0	0	1	2	0	2	2	1	0	1	0	1	0	0	0	0	0	0	18	1	1816.97	D2SEN9	D2SEN9			yes	yes	3	0.0077586	9.3191	0	0	1				1	1	1	1	1	1		1	1		1	1	1	1	1						1	1	1		1	7122300	371160	0	0	0	394740	359780	542660	296070	213130	360080	0	509610	305320	0	286770	227320	635490	845460	514570	0	0	0	0	0	135170	269360	421220	0	434390	0	0	0	0	0	0	0	0	0	0	0	0	0	0	0	0	0	0	0	0	0	0	0	0	0	0	0	0	0	0	6130100	342980	0	0	0	296250	321360	502450	263690	203070	331280	0	410890	239690	0	244140	194750	539620	719280	463810	0	0	0	0	0	130510	205810	376120	0	344400	216000	0	0	0	353210	314830	535830	191910	193460	315500	0	424840	98200	0	127010	209970	848230	1006800	859230	0	0	0	0	0	88459	175740	300230	0	429240			5216	2210	5216	113233;113234;113235;113236;113237;113238;113239;113240;113241;113242;113243;113244;113245;113246;113247;113248;113249;113250					0.0925071	0
DFTAGDEVGLLNVGGAR				D	F	A	R		2	1	1	2	0	0	1	4	0	0	2	0	0	1	0	0	1	0	0	2	0	0	17	0	1689.83	D2S6G2	D2S6G2			yes	yes	2;3	0.053356	5.9682	0	0							1						1		2			1	1								1	1		1673300	0	0	0	0	0	0	84218	0	0	0	0	0	80706	0	559090	0	0	344640	474980	0	0	0	0	0	0	0	77404	52295	0	313200	0	0	0	0	0	0	0	0	0	0	0	0	0	0	0	0	0	313200	0	0	0	0	0	0	0	0	0	0	0	1186200	0	0	0	0	0	0	77816	0	0	0	0	0	70168	0	424920	0	0	31436	458000	0	0	0	0	0	0	0	71586	52295	0	0	0	0	0	0	0	262720	0	0	0	0	0	236740	0	153380	0	0	146150	301520	0	0	0	0	0	0	0	180320	204040	0			5217	591	5217	113251;113252;113253;113254;113255;113256;113257;113258					0.0148902	0
DFTSAFDDVDVLVSPTSPTVAWPIGAR				D	F	A	R		3	1	0	4	0	0	0	1	0	1	1	0	0	2	3	3	3	1	0	4	0	0	27	0	2862.41	D2SEL2	D2SEL2			yes	yes	3	0.0072534	11.7	0	0	2	2	2		2	2	2	2	2	2	2	2	2	2	2	2	2	2	2		2	2	2	2	2	2	2	2	2	64002000	1705700	2875800	2867100	0	1702300	2788800	3431000	1863900	1420200	2203700	3372600	2290100	2439800	2843500	3164300	1749300	2254200	3278300	1391800	0	3832100	2369600	3218300	137690	1442000	1734700	3064800	2267200	2293700	0	0	0	0	0	0	0	0	0	0	0	0	0	0	0	0	0	0	0	0	0	0	0	0	0	0	0	0	0	0	54214000	1439200	2383400	2387100	0	1504500	2297600	2920400	1575100	1164400	1840700	2733900	1934600	2067600	2405900	2694200	1530300	1932200	2768300	1156800	0	3254900	2105400	2740700	132280	1272600	1525400	2517900	1929600	1998500	806180	1292000	1723200	0	1056200	1457900	1737300	987880	938580	1287000	1354600	1188400	1114600	1239000	1195300	1144400	1433800	1749000	1246600	0	1873300	1602500	1589500	109130	1058600	952650	1461800	1318200	1435900			5218	2186	5218	113259;113260;113261;113262;113263;113264;113265;113266;113267;113268;113269;113270;113271;113272;113273;113274;113275;113276;113277;113278;113279;113280;113281;113282;113283;113284;113285;113286;113287;113288;113289;113290;113291;113292;113293;113294;113295;113296;113297;113298;113299;113300;113301;113302;113303;113304;113305;113306;113307;113308;113309;113310;113311;113312					0.0508821	0
DFTSLPYSK				D	F	S	K		0	0	0	1	0	0	0	0	0	0	1	1	0	1	1	2	1	0	1	0	0	0	9	0	1056.51	D2SCW6	D2SCW6			yes	yes	2	0.0074996	8.3902	0	0	1	1	1				1	1	1		1	1	1		1	1	1				1		1	1	1	1	1	1	1	14986000	826760	896920	527280	0	0	0	728940	737280	524570	0	1021000	445300	631290	0	1115200	366040	781360	0	0	0	1126000	0	736430	1189600	644480	549420	497670	792210	848360	893570	182040	0	0	0	0	0	0	0	112740	0	0	0	0	0	0	0	0	0	0	0	308530	0	0	0	112980	177270	0	0	0	12438000	596840	807090	506630	0	0	0	639660	648610	380690	0	904630	397310	547160	0	967620	328100	687530	0	0	0	746070	0	672930	1008700	453580	337830	325420	716190	765790	462750	698690	649020	0	0	0	704550	646890	519670	0	635480	485160	626880	0	793070	460550	942650	0	0	0	587660	0	616870	1388500	674130	405300	124230	736330	821700			5219	1831	5219	113313;113314;113315;113316;113317;113318;113319;113320;113321;113322;113323;113324;113325;113326;113327;113328;113329;113330;113331;113332					-0.0132196	0
DFTSTSAVVAGR				D	F	G	R		2	1	0	1	0	0	0	1	0	0	0	0	0	1	0	2	2	0	0	2	0	0	12	0	1209.6	D2S8G9	D2S8G9			yes	yes	2	0.0072929	11.816	0	0	1	1	1		1	1	1	1	1	1	1	1	1	1	1	1	1	1	1		1	1	1	1	1	1	1	1	1	29600000	964680	1517400	700580	0	1059300	1066100	843700	889890	779070	825260	1767500	838590	1259500	1668100	990330	678640	1075400	849160	840200	0	1829900	1517500	1235100	1869400	800090	1147000	1011100	976280	600510	1663500	0	0	0	0	359440	0	0	0	89627	0	0	0	179670	0	0	0	212830	0	99093	0	0	363350	0	218720	0	0	0	140770	0	22138000	786470	1210000	535680	0	572710	852480	721170	730120	551100	676780	1274200	663210	918190	1300100	790380	571170	740590	697990	668770	0	1464200	880720	998490	1045100	603070	858850	880160	648080	498140	783650	1298400	973140	0	730210	865810	507990	700610	880010	651230	1489900	755550	1034800	1577400	718130	637730	689860	657640	643610	0	1296200	1316300	1005100	2864800	980070	1354700	747730	762220	451000			5220	966	5220	113333;113334;113335;113336;113337;113338;113339;113340;113341;113342;113343;113344;113345;113346;113347;113348;113349;113350;113351;113352;113353;113354;113355;113356;113357;113358;113359					0.00255004	0
DFTSTSAVVAGRYDLMCNPAHAEEAR				D	F	A	R		5	2	1	2	1	0	2	1	1	0	1	0	1	1	1	2	2	0	1	2	0	0	26	1	2867.3	D2S8G9	D2S8G9			yes	yes	3	0.010209	7.5164	0	0	1	1	1			1			1	1	1		1	1					1		1	1	1		1	1			1	2503600	115170	225460	223960	0	0	94616	0	0	96117	48159	289340	0	118990	301170	0	0	0	0	93332	0	206050	136510	227940	0	97081	149150	0	0	80566	0	0	0	0	0	0	0	0	0	0	0	0	0	0	0	0	0	0	0	0	0	0	0	0	0	0	0	0	0	0	1525200	71819	148990	153550	0	0	55123	0	0	69455	34737	142560	0	102940	179030	0	0	0	0	82137	0	140480	92003	46905	0	79862	111870	0	0	13709	111570	157920	232490	0	0	76002	0	0	107210	49433	215010	0	123520	176970	0	0	0	0	155790	0	149760	159350	62375	0	145610	161620	0	0	51850			5221	966	5221	113360;113361;113362;113363;113364;113365;113366;113367;113368;113369;113370;113371;113372;113373;113374;113375					-0.0622808	0
DFTVDWVHLK				D	F	L	K		0	0	0	2	0	0	0	0	1	0	1	1	0	1	0	0	1	1	0	2	0	0	10	0	1258.63	D2S6E4	D2S6E4			yes	yes	2;3	0.0074763	10.278	0	0	2	2	2		2	2	1	2	2	2	2	2	2	2	2		1				2	1	2		2		2	2	1	11101000	588250	668770	462400	0	357640	782200	141090	593910	434560	413430	652390	542280	557050	723460	735690	0	136850	0	0	0	676780	89770	631440	0	489580	0	566660	490480	366810	0	0	0	0	0	0	0	0	0	0	0	0	0	0	0	0	0	0	0	0	0	0	0	0	0	0	0	0	0	0	9136500	524660	584540	382750	0	314070	585850	135190	461300	381250	365480	512620	430820	392910	561080	582430	0	131400	0	0	0	590520	80525	553740	0	397770	0	486740	401480	279370	355940	369790	285540	0	281790	284010	223840	244200	303350	266430	257190	302740	284170	329460	334790	0	290650	0	0	0	295340	240080	326510	0	418930	0	272370	278190	279910			5222	577	5222	113376;113377;113378;113379;113380;113381;113382;113383;113384;113385;113386;113387;113388;113389;113390;113391;113392;113393;113394;113395;113396;113397;113398;113399;113400;113401;113402;113403;113404;113405;113406;113407;113408;113409;113410;113411;113412;113413;113414;113415					0.0156509	0
DFVAVTGADLR				D	F	L	R		2	1	0	2	0	0	0	1	0	0	1	0	0	1	0	0	1	0	0	2	0	0	11	0	1162.6	D2SGC8	D2SGC8			yes	yes	2	0.0073719	11.254	0	0	1	1	1		1	1	1	1	1	1	1	1	1	1	1	1	1	1	1		1	1	1	1	1	1	1	1	1	26916000	1086400	1380900	868200	0	925260	1323700	1153700	904120	577870	913090	1394500	754550	830830	901060	1128400	1461600	838260	1182500	1311700	0	1225500	1042700	1153700	566050	829430	711230	806610	760500	883630	1146800	0	156970	0	0	0	0	129040	0	0	0	0	0	0	0	0	178130	0	295940	136920	0	0	0	0	0	132580	0	0	0	117230	22973000	1019400	1148000	757570	0	842270	1111400	949570	818260	493190	803880	1238400	654930	772260	806260	1059700	1071900	705580	773570	1021800	0	1113100	943500	1027800	476440	623480	647770	709000	718950	664770	613640	803200	954550	0	887580	1255300	828550	768540	594780	821010	797380	756560	574370	658010	864480	1691100	900110	1085900	1826200	0	921640	1097800	1035000	841480	706010	782330	674450	733750	800220			5223	2584	5223	113416;113417;113418;113419;113420;113421;113422;113423;113424;113425;113426;113427;113428;113429;113430;113431;113432;113433;113434;113435;113436;113437;113438;113439;113440;113441;113442					0.0234421	0
DFVDKSAFEALLSSR				D	F	S	R		2	1	0	2	0	0	1	0	0	0	2	1	0	2	0	3	0	0	0	1	0	0	15	1	1683.85	D2S4P0	D2S4P0			yes	yes	2;3	0.007248	11.7	0	0	2	2	2		2	2	2	2	2	2	2	2	2	2	2	2	2	2	2		2	2	2	1	2	2	2	2	2	281540000	6558000	13875000	12898000	0	9024200	9599300	10707000	7251300	8958000	9791800	14491000	8956500	8280700	11752000	10629000	10224000	11875000	14370000	13646000	0	21650000	11951000	10759000	160840	8480100	6954900	10894000	9564900	8241500	164150	0	0	0	0	0	0	0	0	0	0	0	0	0	0	0	0	0	0	0	0	0	0	0	0	164150	0	0	0	0	223900000	5090800	10884000	10380000	0	7331900	7770500	8919700	5891600	6988800	7936000	11595000	7358400	6252900	9214000	8288900	8363300	9714500	11328000	10661000	0	16873000	9197500	8694700	51474	6477700	5654000	8437800	7812900	6734200	3174900	6711500	8898900	0	6694000	6109000	5682500	4489300	6721500	6137200	6072600	5751100	4333000	5859400	4744300	8026400	8150700	9116500	12176000	0	10071000	8283300	6215200	79777	6595300	4581000	5397000	5966100	5830800			5224	227	5224	113443;113444;113445;113446;113447;113448;113449;113450;113451;113452;113453;113454;113455;113456;113457;113458;113459;113460;113461;113462;113463;113464;113465;113466;113467;113468;113469;113470;113471;113472;113473;113474;113475;113476;113477;113478;113479;113480;113481;113482;113483;113484;113485;113486;113487;113488;113489;113490;113491;113492;113493;113494;113495					0.0322309	0
DFVLLEQPSITEPK				D	F	P	K		0	0	0	1	0	1	2	0	0	1	2	1	0	1	2	1	1	0	0	1	0	0	14	0	1614.85	D2SDZ1	D2SDZ1			yes	yes	2;3	0.0090021	9.7863	0	0	1	2	1		1	1	1	1	1	2	2	1	1	1	1	1	1	1	1		2	1	1	1	1	1	1	1	1	12199000	765740	647380	553680	0	326400	439360	348820	255830	255870	745690	564310	275680	344680	719810	687300	200000	302910	331140	291980	0	1004900	497370	689390	534570	224190	179270	409880	268860	334420	710440	389140	0	71414	0	0	0	0	0	0	0	0	0	0	0	0	0	0	0	0	0	249890	0	0	0	0	0	0	0	0	10088000	332910	589910	360340	0	267990	377280	335240	244730	255870	571040	484370	248330	319880	633670	660330	186970	293030	331140	272850	0	583840	438400	484850	489440	173830	174160	403350	268860	305240	308480	441060	433440	0	345700	410480	326240	266580	336820	519440	292800	246700	316140	562050	524290	255450	356190	380460	366190	0	406410	567650	510760	623320	240660	207640	369250	295350	362730			5225	2048	5225	113496;113497;113498;113499;113500;113501;113502;113503;113504;113505;113506;113507;113508;113509;113510;113511;113512;113513;113514;113515;113516;113517;113518;113519;113520;113521;113522;113523;113524;113525;113526					0.0676576	0
DFVLLEQPSITEPKR				D	F	K	R		0	1	0	1	0	1	2	0	0	1	2	1	0	1	2	1	1	0	0	1	0	0	15	1	1770.95	D2SDZ1	D2SDZ1			yes	yes	2;3	0.0093792	7.501	0	0	2	1	1		1		1	1	1	1	2	2	1	2	2	1	1	1	1		1	2	2		1	1	2	1	1	16284000	1883100	63759	108250	0	782120	0	296910	714230	528280	380460	730480	386740	901080	1189700	1284400	630940	764420	759700	634560	0	83946	429950	601780	0	724320	248320	883010	616180	657910	591300	591300	0	0	0	0	0	0	0	0	0	0	0	0	0	0	0	0	0	0	0	0	0	0	0	0	0	0	0	0	7119800	394610	52074	95372	0	317810	0	279300	188770	128310	345710	588120	318260	302920	530260	572060	217580	261280	289360	212190	0	60891	394330	511710	0	208370	223970	268220	171610	186710	485490	363280	894140	0	739470	0	466180	302260	297010	671460	604750	500720	523280	682140	645080	501600	555550	556210	542540	0	467980	737800	774110	0	483380	464350	366760	324990	377200			5226	2048	5226	113527;113528;113529;113530;113531;113532;113533;113534;113535;113536;113537;113538;113539;113540;113541;113542;113543;113544;113545;113546;113547;113548;113549;113550;113551;113552;113553;113554;113555;113556;113557;113558;113559					0.0969621	0
DFVPEAIHAGGLR				D	F	L	R		2	1	0	1	0	0	1	2	1	1	1	0	0	1	1	0	0	0	0	1	0	0	13	0	1380.71	D2SDG8	D2SDG8			yes	yes	2;3	0.0073715	9.1766	0	0	2	2	2		1	2	2	1	2	2	2	2	2	2	1		2	1	2		2	2	2	2	2	1	2	2	2	62519000	3877000	3683600	2235800	0	1027900	1991300	2598200	1297200	2298600	2762500	2584500	2576700	3270900	3269700	2522600	0	2090300	1240600	1320900	0	3355000	2207100	3756700	1426300	1722800	1265500	2965700	3303000	1868600	606740	0	0	0	0	0	0	0	0	0	0	0	387680	0	0	0	0	108910	0	0	0	0	0	0	0	110140	0	0	0	0	53937000	3277000	3192800	1878600	0	921240	1681900	2187300	1211100	2087000	2365000	2156400	1904900	2827300	2948400	2232700	0	1754800	1077000	1217000	0	2917200	2045500	3280900	1239200	1429000	1098200	2554300	2815200	1637300	1698300	1753800	1418900	0	920770	1011600	1292400	1311400	1520500	1417400	1268700	1151800	1620000	1437800	1808200	0	1036800	1155000	966340	0	1437300	1568500	1976100	973690	919940	1373700	1582100	1841100	1104300			5227	1935	5227	113560;113561;113562;113563;113564;113565;113566;113567;113568;113569;113570;113571;113572;113573;113574;113575;113576;113577;113578;113579;113580;113581;113582;113583;113584;113585;113586;113587;113588;113589;113590;113591;113592;113593;113594;113595;113596;113597;113598;113599;113600;113601;113602;113603;113604;113605;113606					0.0398695	0
DFVSSYVRR				D	F	R	R		0	2	0	1	0	0	0	0	0	0	0	0	0	1	0	2	0	0	1	2	0	0	9	1	1127.57	D2SGK0	D2SGK0			yes	yes	2	0.055288	4	0	0					1				1				1														1	1		1982600	0	0	0	0	138200	0	0	0	643280	0	0	0	408100	0	0	0	0	0	0	0	0	0	0	0	0	0	270610	522380	0	219370	0	0	0	0	0	0	0	0	94087	0	0	0	0	0	0	0	0	0	0	0	0	0	0	0	0	0	0	125290	0	1462500	0	0	0	0	13761	0	0	0	478950	0	0	0	371650	0	0	0	0	0	0	0	0	0	0	0	0	0	241510	356600	0	0	0	0	0	312830	0	0	0	554200	0	0	0	417790	0	0	0	0	0	0	0	0	0	0	0	0	0	0	379350	0			5228	2626	5228	113607;113608;113609;113610;113611					0.0136736	0
DFVTALQLDTK				D	F	T	K		1	0	0	2	0	1	0	0	0	0	2	1	0	1	0	0	2	0	0	1	0	0	11	0	1249.66	D2SDV5	D2SDV5			yes	yes	2	0.0074791	10.9	0	0	1	1	1				1	1	1	1	1	1	1	1	1		1	1	1		1	1	1	1	1		1	1		15024000	1694600	1243600	627070	0	0	0	386550	304650	241680	217890	1175200	279300	1274600	1121300	733190	0	352880	209450	211930	0	1022300	334810	1452500	621750	692900	0	459340	366520	0	338360	0	0	0	0	0	0	0	0	0	0	171690	0	0	0	0	0	166670	0	0	0	0	0	0	0	0	0	0	0	0	6826000	197920	558020	421650	0	0	0	243790	177480	145080	194810	386890	162430	354150	474460	592230	0	43088	170930	162510	0	627070	195180	566680	440620	181970	0	301800	227210	0	308450	831880	883600	0	0	0	488730	393250	408920	355790	459430	369280	603190	722640	814120	0	113100	387080	410010	0	900530	482980	965260	949350	426500	0	586750	516620	0			5229	2020	5229	113612;113613;113614;113615;113616;113617;113618;113619;113620;113621;113622;113623;113624;113625;113626;113627;113628;113629;113630;113631;113632;113633					0.0405763	0
DFVVFTDKR				D	F	K	R		0	1	0	2	0	0	0	0	0	0	0	1	0	2	0	0	1	0	0	2	0	0	9	1	1125.58	D2SCW6	D2SCW6			yes	yes	2	0.012426	8	0	0	1	1	1		1		1	1	1	1	1			1	1						1	1	1	1	1	1		1	1	10924000	534160	717070	205530	0	453730	0	897450	662050	392070	380770	966520	0	0	1162300	611160	0	0	0	0	0	608020	654810	553850	696750	126400	454500	0	482340	364710	540340	0	0	0	0	0	0	0	0	0	0	0	0	0	540340	0	0	0	0	0	0	0	0	0	0	0	0	0	0	0	9656500	526070	677630	158980	0	410690	0	848410	603760	368270	349790	858560	0	0	601380	589610	0	0	0	0	0	568660	569730	534480	615730	126400	440120	0	456440	351820	325740	587880	751140	0	288350	0	623600	532660	341680	253660	660750	0	0	570120	581750	0	0	0	0	0	462700	601190	447840	551330	506630	410640	0	519700	254320			5230	1831	5230	113634;113635;113636;113637;113638;113639;113640;113641;113642;113643;113644;113645;113646;113647;113648;113649;113650;113651;113652					0.0240913	0
DFVVPVR				D	F	V	R		0	1	0	1	0	0	0	0	0	0	0	0	0	1	1	0	0	0	0	3	0	0	7	0	830.465	D2S9H0	D2S9H0			yes	yes	2	0.0075726	7.9	0	0	1	1	1		1	1	1	1	1	1	1	1	1	1	1	1	1	1	1		1	1	1	1	1	1	1	1	1	48352000	1223400	1986700	1915800	0	1032100	1534000	1557600	1654200	1030200	1339300	3216500	1361400	1294600	2553000	2688300	1192100	1541800	1053600	1286800	0	4411800	1512400	2562800	2620300	1482200	1381700	2061900	1946900	910250	1591400	0	0	0	0	0	0	0	0	0	0	0	0	0	0	0	183030	183730	0	0	0	1224700	0	0	0	0	0	0	0	0	41697000	991430	1847400	1752100	0	899060	1369100	1413900	1502400	949590	1197200	2786300	1249500	1115500	2283300	2421700	912670	1259800	937970	1184600	0	2771000	1343800	2229800	2368200	1275000	1241800	1772100	1805800	816210	712900	2103600	2174600	0	985630	1270100	1262400	1440600	1159800	1205400	1957700	1224800	927840	1976900	1922000	926550	1250000	865160	1569600	0	2258400	1616100	2191300	3918800	1393000	1375300	1377800	1826200	1261200			5231	1187	5231	113653;113654;113655;113656;113657;113658;113659;113660;113661;113662;113663;113664;113665;113666;113667;113668;113669;113670;113671;113672;113673;113674;113675;113676;113677;113678;113679					0.0430243	0
DFWAPWDEVDLREVR				D	F	V	R		1	2	0	3	0	0	2	0	0	0	1	0	0	1	1	0	0	2	0	2	0	0	15	1	1931.92	D2S637	D2S637			yes	yes	2;3	0.055257	4.9	0	0	1										2	1			1		1										1		1	3628900	779260	0	0	0	0	0	0	0	0	0	741290	359630	0	0	314240	0	424140	0	0	0	0	0	0	0	0	0	388930	0	621400	358490	0	0	0	0	0	0	0	0	0	0	125340	0	0	0	0	0	233150	0	0	0	0	0	0	0	0	0	0	0	0	1936300	500470	0	0	0	0	0	0	0	0	0	154680	221210	0	0	110890	0	54941	0	0	0	0	0	0	0	0	0	272660	0	621400	841470	0	0	0	0	0	0	0	0	0	108660	444610	0	0	145380	0	84812	0	0	0	0	0	0	0	0	0	452410	0	0			5232	505	5232	113680;113681;113682;113683;113684;113685;113686;113687					-0.0120703	0
DFWRGEPSTIGEFASR				D	F	S	R		1	2	0	1	0	0	2	2	0	1	0	0	0	2	1	2	1	1	0	0	0	0	16	1	1853.87	D2SEW4	D2SEW4			yes	yes	2;3	0.0073457	9.7	0	0	2	2	2		1	2	2	2	1	2	2	1	2	2	2		1	1	1		2	2	2	1	1	2	2	2	2	35959000	1575500	2677300	2163300	0	687230	820740	1324300	1171400	658820	1703400	2320900	1102500	1928200	2071100	1625300	0	517450	795750	524570	0	2829500	1668900	2146200	142190	329460	1318400	1480800	1391100	984660	187140	0	0	0	0	0	0	0	0	0	0	0	0	0	0	0	0	0	0	0	0	0	0	0	0	0	0	0	0	187140	31430000	1415300	2315400	1829000	0	643410	788950	1224100	1022700	577510	1521500	1950400	1019000	1695700	1727300	1427400	0	489660	714690	470770	0	2395100	1507500	1844800	137920	274750	1161300	1340900	1235000	700410	935470	1870700	2052500	0	563460	713900	774430	867390	596440	1437000	1528700	721270	1564500	1446900	1150800	0	307850	544070	387180	0	1982200	1754400	1824500	176850	612160	978250	776740	1000100	643010			5233	2263	5233	113688;113689;113690;113691;113692;113693;113694;113695;113696;113697;113698;113699;113700;113701;113702;113703;113704;113705;113706;113707;113708;113709;113710;113711;113712;113713;113714;113715;113716;113717;113718;113719;113720;113721;113722;113723;113724;113725;113726;113727;113728;113729;113730;113731					-0.0231189	0
DFWRTLLWGLLLDVPR				D	F	P	R		0	2	0	2	0	0	0	1	0	0	5	0	0	1	1	0	1	2	0	1	0	0	16	1	1999.1	D2S8Y2	D2S8Y2			yes	yes	3	0.050774	5.5933	0	0		1			1			1			1	1				1										1				2496000	0	277870	0	0	230930	0	0	207780	0	0	488320	523390	0	0	0	170750	0	0	0	0	0	0	0	0	0	596940	0	0	0	0	0	0	0	0	0	0	0	0	0	0	0	0	0	0	0	0	0	0	0	0	0	0	0	0	0	0	0	0	0	1883200	0	239060	0	0	193140	0	0	175660	0	0	353000	452170	0	0	0	153090	0	0	0	0	0	0	0	0	0	317030	0	0	0	0	209750	0	0	281950	0	0	225500	0	0	171150	848830	0	0	0	177070	0	0	0	0	0	0	0	0	0	274550	0	0	0			5234	1057	5234	113732;113733;113734;113735;113736;113737;113738					0.144764	0
DFYLTCNAAPHR				D	F	H	R		2	1	1	1	1	0	0	0	1	0	1	0	0	1	1	0	1	0	1	0	0	0	12	0	1463.66	D2SF66	D2SF66			yes	yes	2;3	0.066551	4.7972	0	0		1								1																				1334600	0	775650	0	0	0	0	0	0	0	558960	0	0	0	0	0	0	0	0	0	0	0	0	0	0	0	0	0	0	0	0	0	0	0	0	0	0	0	0	0	0	0	0	0	0	0	0	0	0	0	0	0	0	0	0	0	0	0	0	0	1324700	0	765720	0	0	0	0	0	0	0	558960	0	0	0	0	0	0	0	0	0	0	0	0	0	0	0	0	0	0	0	0	0	0	0	0	0	0	0	0	0	0	0	0	0	0	0	0	0	0	0	0	0	0	0	0	0	0	0	0			5235	2309	5235	113739;113740					-0.0517017	0
DFYNANVEFFSDLGSPGGAAK				D	F	A	K		3	0	2	2	0	0	1	3	0	0	1	1	0	3	1	2	0	0	1	1	0	0	21	0	2205	D2S9Y3	D2S9Y3			yes	yes	3	0.010035	5.8893	0	0	1		1		1			1			1							1	1		1	1	1			1	1			1580200	136130	0	63182	0	326220	0	0	65614	0	0	87581	0	0	0	0	0	0	54339	67732	0	76307	109880	101570	0	0	354170	137470	0	0	0	0	0	0	0	0	0	0	0	0	0	0	0	0	0	0	0	0	0	0	0	0	0	0	0	0	0	0	0	0	472940	71300	0	25264	0	25785	0	0	20696	0	0	53223	0	0	0	0	0	0	20069	51559	0	36552	49535	45197	0	0	14291	59471	0	0	153870	0	73747	0	79567	0	0	0	0	0	92633	0	0	0	0	0	0	48582	163460	0	67446	154230	110640	0	0	0	116890	0	0			5236	1288	5236	113741;113742;113743;113744;113745;113746;113747;113748;113749;113750;113751;113752					-0.0528375	0
DGAALPTGGPR				D	G	P	R		2	1	0	1	0	0	0	3	0	0	1	0	0	0	2	0	1	0	0	0	0	0	11	0	1010.51	D2S9A9	D2S9A9			yes	yes	2	0.0073822	9.4763	0	0	1	1	1		1	1	1	1	1	1	1	1	1	1	1	1	1	1	1		1	1	1	1	1	1	1	1	1	23966000	1262500	1615300	761360	0	1118400	1259000	540940	848380	1082100	849560	568540	945680	939670	881630	950230	887540	888460	1015800	687770	0	762250	716990	932080	724730	950850	849160	638460	524440	764300	1428500	0	0	0	0	0	264670	0	275010	423050	0	0	0	0	0	0	0	0	0	0	0	120450	0	153720	0	69502	122150	0	0	0	14648000	784460	323360	443260	0	810560	704210	485110	491940	403190	605550	513620	837090	496460	505220	652430	561800	640610	744070	477090	0	385990	419410	417400	378370	629690	404290	579800	455680	497770	913120	551020	710240	0	1426900	1065000	628900	723590	717200	893800	512620	1258500	605530	583000	702100	1026400	1046100	1131700	959340	0	414020	727670	559720	664080	1155800	646770	731880	659500	796810			5237	1137	5237	113753;113754;113755;113756;113757;113758;113759;113760;113761;113762;113763;113764;113765;113766;113767;113768;113769;113770;113771;113772;113773;113774;113775;113776;113777;113778;113779					0.00967098	0
DGAALWLGEQLPGLTDDLPSDPLAAVR				D	G	V	R		4	1	0	4	0	1	1	3	0	0	6	0	0	0	3	1	1	1	0	1	0	0	27	0	2789.42	D2SA10	D2SA10			yes	yes	3	0.0076203	8.3584	0	0	2	2	1		1	2	1	2	1	2		2		1	2	2	2	1	1		2		1			2		2	1	6028300	230280	169360	83306	0	108250	2217300	137300	128010	105800	185180	0	416980	0	128870	235510	207980	170460	507360	46840	0	203070	0	91943	0	0	217250	0	358820	78407	958400	0	0	0	0	0	250540	0	0	0	0	0	269960	0	0	0	0	0	437900	0	0	0	0	0	0	0	0	0	0	0	1517200	89140	113090	66251	0	33363	113220	32090	60932	15680	111610	0	62614	0	103310	89120	72731	55765	54491	4799.2	0	133220	0	70809	0	0	84118	0	91524	59307	241090	219350	163290	0	203060	325900	81371	148380	0	265120	0	182010	0	316100	136270	374040	276000	200310	0	0	212970	0	203570	0	0	178860	0	227380	206480			5238	1307	5238	113780;113781;113782;113783;113784;113785;113786;113787;113788;113789;113790;113791;113792;113793;113794;113795;113796;113797;113798;113799;113800;113801;113802;113803;113804;113805;113806;113807;113808;113809;113810;113811;113812					0.100439	0
DGAATEIVR				D	G	V	R		2	1	0	1	0	0	1	1	0	1	0	0	0	0	0	0	1	0	0	1	0	0	9	0	930.477	D2SET1	D2SET1			yes	yes	2	0.069906	4.6949	0	0		1			1			1	1				1					1												7359300	0	1354100	0	0	955060	0	0	1344100	1455300	0	0	0	1159400	0	0	0	0	1091300	0	0	0	0	0	0	0	0	0	0	0	917390	0	0	0	0	0	0	0	79592	41295	0	0	0	0	0	0	0	0	796500	0	0	0	0	0	0	0	0	0	0	0	5972600	0	1112300	0	0	907430	0	0	1225800	1391100	0	0	0	1103900	0	0	0	0	232070	0	0	0	0	0	0	0	0	0	0	0	0	1516400	0	0	887640	0	0	1252700	1773100	0	0	0	1106400	0	0	0	0	242840	0	0	0	0	0	0	0	0	0	0	0			5239	2243	5239	113813;113814;113815;113816;113817;113818					0.00904007	0
DGAATEIVRR				D	G	R	R		2	2	0	1	0	0	1	1	0	1	0	0	0	0	0	0	1	0	0	1	0	0	10	1	1086.58	D2SET1	D2SET1			yes	yes	2	0.04768	4.9358	0	0	1		1		1	2				1	1				2				1		1	1				1				11238000	1250600	0	297680	0	356660	3205000	0	0	0	811690	2533100	0	0	0	1094500	0	0	0	198540	0	490650	551520	0	0	0	448320	0	0	0	3304800	0	0	0	0	0	2367700	0	0	0	0	812130	0	0	0	80083	0	0	0	44861	0	0	0	0	0	0	0	0	0	0	6409700	1025300	0	254560	0	289910	662610	0	0	0	680610	1620500	0	0	0	717550	0	0	0	128620	0	186710	470290	0	0	0	373020	0	0	0	1066300	0	256210	0	670070	640650	0	0	0	1236500	1674700	0	0	0	612400	0	0	0	303270	0	901360	607860	0	0	0	642770	0	0	0			5240	2243	5240	113819;113820;113821;113822;113823;113824;113825;113826;113827;113828;113829;113830;113831					0.0383446	0
DGAAVPGPR				D	G	P	R		2	1	0	1	0	0	0	2	0	0	0	0	0	0	2	0	0	0	0	1	0	0	9	0	838.43	D2SFW1	D2SFW1			yes	yes	2	0.026629	7.1139	0	0	1	1			2	1	1	1			1	1		1	1	1								1	1	1	1	2	1	8480500	377860	336360	0	0	937950	280220	614360	546940	0	0	502110	2767900	0	102720	303130	247660	0	0	0	0	0	0	0	60123	145410	240420	78998	893790	44524	1886100	0	0	0	0	0	0	0	0	0	0	0	1886100	0	0	0	0	0	0	0	0	0	0	0	0	0	0	0	0	0	5573700	351680	306300	0	0	790980	249610	489160	402230	0	0	434020	764550	0	82089	274210	223590	0	0	0	0	0	0	0	49392	98645	212590	66779	744540	33306	293610	307610	0	0	502020	398100	479720	275070	0	0	365690	980000	0	369790	315330	492910	0	0	0	0	0	0	0	348790	280500	447450	347290	612980	191090			5241	2465	5241	113832;113833;113834;113835;113836;113837;113838;113839;113840;113841;113842;113843;113844;113845;113846;113847;113848;113849;113850					0.00403772	0
DGAAVVAEGADRTTR				D	G	T	R		4	2	0	2	0	0	1	2	0	0	0	0	0	0	0	0	2	0	0	2	0	0	15	1	1487.73	D2S8V2	D2S8V2			yes	yes	2	0.046271	7.2431	0	0	1	1	1					1		1	1	1	1	1	1	1	1	1	1		1	1	1	1	1	1	1	1	1	17022000	519690	740560	433430	0	0	0	0	763420	0	640780	741060	268680	681440	446060	539610	670400	785850	767770	1137200	0	777490	655670	911600	2810800	614280	525910	805310	425580	358940	270480	0	0	0	0	0	0	0	0	0	0	0	0	0	0	0	0	0	0	0	0	270480	0	0	0	0	0	0	0	0	2637500	61992	131510	58139	0	0	0	0	244650	0	74962	168750	0	78491	95168	161050	0	237650	120210	386870	0	44655	0	19222	0	234040	65772	207260	164310	82790	169460	368440	207270	0	0	0	0	826630	0	0	369160	0	0	272100	401330	0	916650	0	1845200	0	118600	0	0	0	947960	0	606110	553820	0			5242	1039	5242	113851;113852;113853;113854;113855;113856;113857;113858;113859;113860;113861;113862;113863;113864;113865;113866;113867;113868;113869;113870;113871;113872;113873					0.00847618	0
DGACTTVDAEALR				D	G	L	R		3	1	0	2	1	0	1	1	0	0	1	0	0	0	0	0	2	0	0	1	0	0	13	0	1377.62	D2S6V7	D2S6V7			yes	yes	2;3	0.087454	6.0217	0	0	1	2	1					1			1			1				1					1			1				5801200	1175600	1418200	580230	0	0	0	0	209630	0	0	648980	0	0	427650	0	0	0	348140	0	0	0	0	470810	0	0	521950	0	0	0	0	0	0	0	0	0	0	0	0	0	0	0	0	0	0	0	0	0	0	0	0	0	0	0	0	0	0	0	0	0	4570400	1088000	1052500	214810	0	0	0	0	148330	0	0	607100	0	0	293990	0	0	0	282510	0	0	0	0	412840	0	0	470360	0	0	0	815480	452370	475950	0	0	0	0	218440	0	0	526640	0	0	293790	0	0	0	356200	0	0	0	0	485860	0	0	539610	0	0	0			5243	681	5243	113874;113875;113876;113877;113878;113879;113880;113881;113882;113883					-0.0542619	0
DGADRVLTTWQGIR				D	G	I	R		1	2	0	2	0	1	0	2	0	1	1	0	0	0	0	0	2	1	0	1	0	0	14	1	1586.82	D2S8I1	D2S8I1			yes	yes	2;3	0.021283	4.4061	0	0		1				1		1			1	1																		2187400	0	338120	0	0	0	270680	0	299050	0	0	763580	515980	0	0	0	0	0	0	0	0	0	0	0	0	0	0	0	0	0	0	0	0	0	0	0	0	0	0	0	0	0	0	0	0	0	0	0	0	0	0	0	0	0	0	0	0	0	0	0	1962600	0	285280	0	0	0	194670	0	269820	0	0	763580	449210	0	0	0	0	0	0	0	0	0	0	0	0	0	0	0	0	0	0	178910	0	0	0	152140	0	336710	0	0	0	552810	0	0	0	0	0	0	0	0	0	0	0	0	0	0	0	0	0			5244	973	5244	113884;113885;113886;113887;113888					0.0465677	0
DGADWRLVYGGR				D	G	G	R		1	2	0	2	0	0	0	3	0	0	1	0	0	0	0	0	0	1	1	1	0	0	12	1	1363.66	D2S7R2	D2S7R2			yes	yes	2;3	0.061754	5.8937	0	0	1	2												1				1			2	1			1		1	1		47063000	4600000	3143600	0	0	0	0	0	0	0	0	0	0	0	313320	0	0	0	779740	0	0	31545000	393960	0	0	301630	0	5709300	276360	0	33285000	322650	0	0	0	0	0	0	0	0	0	0	0	0	0	0	0	0	0	0	0	30986000	0	0	0	0	0	1976400	0	0	13367000	4277400	3044900	0	0	0	0	0	0	0	0	0	0	0	260760	0	0	0	736200	0	0	459550	352100	0	0	256740	0	3713400	265520	0	5698600	4210800	0	0	0	0	0	0	0	0	0	0	0	1893300	0	0	0	12211000	0	0	1469200	1222700	0	0	1392400	0	3688600	1752300	0			5245	839	5245	113889;113890;113891;113892;113893;113894;113895;113896;113897;113898;113899					-0.00398796	0
DGAEWVHLVDLDAAFGR				D	G	G	R		3	1	0	3	0	0	1	2	1	0	2	0	0	1	0	0	0	1	0	2	0	0	17	0	1869.9	D2SA22	D2SA22			yes	yes	2;3	0.0072442	11.7	0	0	2	2	2		1	2	2	2	2	2	2	2	2	2	2	2	2	2	2		2	2	2		2	2	2	2	2	48212000	1881000	1443300	1872400	0	1379700	2814600	2111700	1428500	1506400	2327700	2861700	2435000	2351900	1928600	1855400	1184800	1648800	2189700	1575500	0	2751900	902610	2639100	0	520080	1343500	1772500	1836600	1648700	0	0	0	0	0	0	0	0	0	0	0	0	0	0	0	0	0	0	0	0	0	0	0	0	0	0	0	0	0	0	33283000	1299200	1055000	1234500	0	943140	1929800	1496300	1085900	1042300	1583400	1930200	1748500	1592400	1359500	1300700	816900	1113700	1514900	1049600	0	1788400	666580	1765600	0	375980	968320	1208000	1289400	1124800	1028400	848850	1290900	0	1558000	1830900	1248100	955080	1192200	1557800	1238400	1629600	1364800	1084800	903750	944390	1143100	1581000	1395400	0	1325400	766270	1679100	0	428490	999290	973520	1225700	1181900			5246	1314	5246	113900;113901;113902;113903;113904;113905;113906;113907;113908;113909;113910;113911;113912;113913;113914;113915;113916;113917;113918;113919;113920;113921;113922;113923;113924;113925;113926;113927;113928;113929;113930;113931;113932;113933;113934;113935;113936;113937;113938;113939;113940;113941;113942;113943;113944;113945;113946;113947;113948;113949;113950					0.0008068	0
DGAIEVEGR				D	G	G	R		1	1	0	1	0	0	2	2	0	1	0	0	0	0	0	0	0	0	0	1	0	0	9	0	944.456	D2SH80	D2SH80			yes	yes	2	0.0073199	10.582	0	0	1	1	1		1	1	1	2	1	1	2	1	1	2	1	1	1	1	1		1	2	1	1	1	2	1	2	1	71919000	1841500	1441400	1699900	0	1206700	4086100	1592800	1330000	1991900	1690200	5839100	3463400	3027200	2433600	3894600	3203600	4184000	2794100	3202500	0	3358200	1920900	3805700	749310	3450600	1288700	3973800	3108400	1340800	29182000	0	0	0	0	0	2744300	0	0	890350	0	3672400	1849900	1471500	0	1739400	1906500	2794700	749380	1489700	0	1908700	0	2255600	0	2098100	0	2168600	1443200	0	35110000	1442900	1167000	1387000	0	966430	1082100	1339700	1105000	923090	1406800	1775500	1368300	1284600	1980900	1775000	1068400	1149800	1692500	1403700	0	1180900	1546200	1294300	619340	1106400	1049500	1488800	1414200	1092200	2138500	1725900	2828000	0	2416100	2394500	2131500	1619600	2070900	2484900	1851200	2492300	2084600	2694700	2395000	2434700	2752900	3323900	3570000	0	1650500	2597300	2327800	1329500	2531800	1650000	2290800	1881100	2493700			5247	2752	5247	113951;113952;113953;113954;113955;113956;113957;113958;113959;113960;113961;113962;113963;113964;113965;113966;113967;113968;113969;113970;113971;113972;113973;113974;113975;113976;113977;113978;113979;113980;113981;113982;113983					-0.0181258	0
DGAKTFWEDYR				D	G	Y	R		1	1	0	2	0	0	1	1	0	0	0	1	0	1	0	0	1	1	1	0	0	0	11	1	1386.62	D2SGH1	D2SGH1			yes	yes	2	0.082838	4.4097	0	0	1	1			2		2			1	1	1	1		2			1			2			2		1	1	1	1	61689000	474560	9651200	0	0	3920200	0	4627700	0	0	1332500	1249500	3463500	573920	0	13749000	0	0	3588100	0	0	7738900	0	0	958840	0	2397800	4850200	2013700	1099100	41042000	0	8398100	0	0	2041900	0	0	0	0	720080	0	2594600	0	0	12806000	0	0	2793700	0	0	5579700	0	0	98794	0	1652900	4356300	0	0	19673000	451350	1125400	0	0	1815500	0	4527400	0	0	567090	1199800	774000	525480	0	893070	0	0	725610	0	0	2049100	0	0	786470	0	681120	485710	1984300	1081300	2467400	2340500	0	0	3751600	0	7097900	0	0	1502700	2563400	1954200	1475900	0	3056900	0	0	2594400	0	0	3253600	0	0	1722000	0	1838000	1073700	4582300	3574100			5248	2608	5248	113984;113985;113986;113987;113988;113989;113990;113991;113992;113993;113994;113995;113996;113997;113998;113999;114000;114001;114002;114003;114004					-0.0574161	0
DGALELAR				D	G	A	R		2	1	0	1	0	0	1	1	0	0	2	0	0	0	0	0	0	0	0	0	0	0	8	0	843.445	CON__Q2UVX4	CON__Q2UVX4			yes	yes	2	0.064116	4.7296	0	0																	1				1			1						2028700	0	0	0	0	0	0	0	0	0	0	0	0	0	0	0	0	410590	0	0	0	1110400	0	0	507720	0	0	0	0	0	0	0	0	0	0	0	0	0	0	0	0	0	0	0	0	0	0	0	0	0	0	0	0	0	0	0	0	0	0	0	461510	0	0	0	0	0	0	0	0	0	0	0	0	0	0	0	0	147530	0	0	0	64140	0	0	249840	0	0	0	0	0	0	0	0	0	0	0	0	0	0	0	0	0	0	0	0	0	497840	0	0	0	171580	0	0	1066700	0	0	0	0	0		+	5249	25	5249	114005;114006;114007					0.0170464	0
DGALELTPQR				D	G	Q	R		1	1	0	1	0	1	1	1	0	0	2	0	0	0	1	0	1	0	0	0	0	0	10	0	1098.57	D2S7V5	D2S7V5			yes	yes	2	0.074777	6.2211	0	0	1	1	2		1		1					1	1		1		1	1				2	1				2	1		20625000	1608000	477150	1297100	0	898500	0	1133400	0	0	0	0	906160	1928000	0	2572100	0	675290	1005800	0	0	0	2067200	2895000	0	0	0	1251400	1909900	0	2386300	193540	0	0	0	0	0	528580	0	0	0	0	316390	907550	0	0	0	0	122510	0	0	0	0	0	0	0	0	317770	0	0	16817000	1277600	408810	1102800	0	801420	0	449350	0	0	0	0	460140	936960	0	2521300	0	573280	800810	0	0	0	1892800	2874800	0	0	0	828270	1888700	0	862310	316680	886920	0	812330	0	455520	0	0	0	0	464950	950310	0	2473500	0	709620	724800	0	0	0	1025900	3340200	0	0	0	766600	2248000	0			5250	853	5250	114008;114009;114010;114011;114012;114013;114014;114015;114016;114017;114018;114019;114020;114021;114022;114023;114024					0.0215964	0
DGALLELDCETDFVAK				D	G	A	K		2	0	0	3	1	0	2	1	0	0	3	1	0	1	0	0	1	0	0	1	0	0	16	0	1794.83	D2SDZ1	D2SDZ1			yes	yes	2;3	0.0073226	11.672	0	0	1	1	1		1	1	1	1	1	1	1	1	1	1	1		1	1	1		1	1	1	1	1	1	1	1	1	24355000	665730	2047800	1590400	0	680910	720260	330280	446330	513050	1194400	1670100	392860	676630	1343300	45507	0	205370	652740	748960	0	2864300	1904000	2606200	655960	385990	432070	414760	844020	323010	224780	0	0	0	0	0	0	0	0	0	0	0	0	0	0	0	0	0	0	0	0	0	0	0	0	0	0	0	224780	0	18011000	546550	1662500	1142600	0	523970	560850	265760	342260	401240	911990	1253900	305500	484770	1029400	45507	0	137910	399890	532230	0	2003300	1382700	1944800	474860	315010	353450	272230	469290	248250	521480	1754700	1519000	0	702660	622900	244060	351430	557780	1045600	1059700	348140	499980	1090000	0	0	342660	543180	897690	0	1867300	1970000	2372700	660900	454570	452170	407690	544550	257420			5251	2048	5251	114025;114026;114027;114028;114029;114030;114031;114032;114033;114034;114035;114036;114037;114038;114039;114040;114041;114042;114043;114044;114045;114046;114047;114048;114049;114050					-0.0310432	0
DGALLELDCETDFVAKNADFVK				D	G	V	K		3	0	1	4	1	0	2	1	0	0	3	2	0	2	0	0	1	0	0	2	0	0	22	1	2469.17	D2SDZ1	D2SDZ1			yes	yes	3	0.0090104	8.9	0	0	1	1	1		2	2	1	1	1	1	1	1	1	2	1	1	1	1	1		2	1	2		1	1	1	1	1	12866000	217970	355220	141080	0	1354900	891520	697560	70657	145980	1181700	283230	732290	189150	319390	171330	578500	754220	1028500	167720	0	986990	336340	361950	0	218970	731950	157150	168950	622750	444810	0	0	0	0	0	0	0	0	0	0	0	0	0	0	0	0	0	0	0	0	444810	0	0	0	0	0	0	0	0	2383400	54281	53711	32507	0	245230	125950	74457	23182	22850	275960	55852	174380	48507	88427	12884	127280	183960	247250	45839	0	77401	78689	79662	0	6352.6	66735	35444	47625	99006	216620	181030	173760	0	772200	438870	313370	116740	123690	1250100	174230	761950	188110	164050	0	722840	884090	1102900	283590	0	266080	486740	228120	0	0	382170	117870	193990	530100			5252	2048	5252	114051;114052;114053;114054;114055;114056;114057;114058;114059;114060;114061;114062;114063;114064;114065;114066;114067;114068;114069;114070;114071;114072;114073;114074;114075;114076;114077;114078;114079;114080;114081					-0.00246389	0
DGALVPDPRR				D	G	R	R		1	2	0	2	0	0	0	1	0	0	1	0	0	0	2	0	0	0	0	1	0	0	10	1	1094.58	D2SDW8	D2SDW8			yes	yes	2	0.075878	5.9682	0	0	1	1					1				1	1		1	1							1					1			5206600	618550	357290	0	0	0	0	300410	0	0	0	922780	607080	0	694650	599000	0	0	0	0	0	0	825950	0	0	0	0	280910	0	0	570260	263210	93391	0	0	0	0	0	0	0	0	0	0	0	0	0	0	0	0	0	0	0	213650	0	0	0	0	0	0	0	4031300	282640	219750	0	0	0	0	172230	0	0	0	841830	543020	0	649400	522460	0	0	0	0	0	0	555340	0	0	0	0	244680	0	0	386150	363040	0	0	0	0	245930	0	0	0	570850	438160	0	299980	346530	0	0	0	0	0	0	1009300	0	0	0	0	420310	0	0			5253	2030	5253	114082;114083;114084;114085;114086;114087;114088;114089;114090					0.0397476	0
DGALVVDDTGAVAK				D	G	A	K		3	0	0	3	0	0	0	2	0	0	1	1	0	0	0	0	1	0	0	3	0	0	14	0	1329.68	D2SB04	D2SB04			yes	yes	2;3	0.10179	7.6608	0	0	1		2		1	1	2	1					1					1	1			1	1			1	1			9478200	1261400	0	1331000	0	564070	142380	1861000	146310	0	0	0	0	492440	0	0	0	0	889880	550140	0	0	88756	813920	0	0	215780	1121100	0	0	371640	0	0	0	0	0	0	181100	71802	0	0	0	0	0	0	0	0	0	0	0	0	0	0	118740	0	0	0	0	0	0	7023000	1188600	0	1048700	0	495130	17818	1422000	52839	0	0	0	0	167600	0	0	0	0	840120	477870	0	0	52801	102710	0	0	118420	1038400	0	0	1548700	0	647630	0	965250	0	755700	127510	0	0	0	0	275400	0	0	0	0	604610	1058700	0	0	100830	194320	0	0	127940	618660	0	0			5254	1505	5254	114091;114092;114093;114094;114095;114096;114097;114098;114099;114100;114101;114102;114103;114104;114105					0.0259581	0
DGAPGAKGDR				D	G	D	R		2	1	0	2	0	0	0	3	0	0	0	1	0	0	1	0	0	0	0	0	0	0	10	1	942.452	CON__P04258	CON__P04258			yes	yes	2	0.079359	7.018	0	0	1				1	1		1	1			1		1		1		1				1								7590500	896830	0	0	0	814390	537400	0	555900	713190	0	0	796480	0	837620	0	605100	0	818930	0	0	0	1014600	0	0	0	0	0	0	0	0	0	0	0	0	0	0	0	0	0	0	0	0	0	0	0	0	0	0	0	0	0	0	0	0	0	0	0	0	0	7192000	851050	0	0	0	761890	508690	0	528270	685790	0	0	741430	0	777430	0	589510	0	777950	0	0	0	970030	0	0	0	0	0	0	0	748260	0	0	0	873040	570850	0	621200	685850	0	0	720880	0	634320	0	713730	0	640310	0	0	0	973970	0	0	0	0	0	0	0		+	5255	10	5255	114106;114107;114108;114109;114110;114111;114112;114113;114114;114115					-0.0216205	0
DGAPVAVDVSR				D	G	S	R		2	1	0	2	0	0	0	1	0	0	0	0	0	0	1	1	0	0	0	3	0	0	11	0	1084.55	D2SGX7	D2SGX7			yes	yes	2	0.0073164	9.118	0	0	1	1	1		1	1	1	1	1	1	1	1	1	1	1	1	1	1	1		1	1	1	1	1	1	1	1	1	22995000	1208600	778650	630270	0	576160	886600	887120	615380	1686000	836940	905510	1112800	735650	835620	1264500	377390	601630	571970	615020	0	1094600	1039100	636750	452600	909520	848210	934020	1238500	716180	2513400	0	0	0	0	0	0	0	0	1080400	0	0	324840	0	0	524820	0	0	0	0	0	0	0	0	0	269940	0	0	313410	0	15696000	678080	668020	514960	0	470310	776590	714520	499140	506230	677790	705070	642950	552670	662490	570910	318940	484190	486490	548840	0	541820	526160	503170	358390	500450	698070	761450	744800	583580	725200	707250	714770	0	708070	997510	814740	635570	894340	920810	612490	864260	694300	718680	561310	518480	755540	625780	1015100	0	582690	830580	668460	589110	836540	1002300	881430	929520	830780			5256	2699	5256	114116;114117;114118;114119;114120;114121;114122;114123;114124;114125;114126;114127;114128;114129;114130;114131;114132;114133;114134;114135;114136;114137;114138;114139;114140;114141;114142					0.0123935	0
DGASGKAPGTDLR				D	G	L	R		2	1	0	2	0	0	0	3	0	0	1	1	0	0	1	1	1	0	0	0	0	0	13	1	1243.62	D2SHE0	D2SHE0			yes	yes	2;3	0.07231	5.3104	0	0		1	2		1					1	1			1					2		1	1	2	1	1	3	1	1		35383000	0	3536500	3126900	0	540570	0	0	0	0	3730000	5183100	0	0	1512200	0	0	0	0	2533200	0	1713800	1290500	2577300	1037800	4770100	3212100	554720	64634	0	2516700	0	599600	538420	0	0	0	0	0	0	0	456950	0	0	0	0	0	0	0	175720	0	0	55010	0	524390	0	119460	47132	0	0	17981000	0	692040	602620	0	404200	0	0	0	0	3577700	941100	0	0	1451800	0	0	0	0	2190700	0	1091400	927640	2219300	284540	915540	2647600	26218	8221.4	0	0	1065000	1200600	0	1282500	0	0	0	0	7567500	945140	0	0	2281600	0	0	0	0	2056200	0	1865000	1107800	3458100	590420	1070200	2845700	408400	0	0			5257	2804	5257	114143;114144;114145;114146;114147;114148;114149;114150;114151;114152;114153;114154;114155;114156;114157;114158;114159;114160;114161;114162					0.00361505	0
DGASYAPTVLTDVPADVK				D	G	V	K		3	0	0	3	0	0	0	1	0	0	1	1	0	0	2	1	2	0	1	3	0	0	18	0	1817.9	D2SDI1	D2SDI1			yes	yes	2;3	0.0074384	11.693	0	0	1	1	1				1		1		1			2							1	1	1	1						3890700	411960	121570	115200	0	0	0	282390	0	77834	0	389170	0	0	427720	0	0	0	0	0	0	904670	398630	239390	522130	0	0	0	0	0	487180	341250	0	0	0	0	0	0	0	0	0	0	0	0	0	0	0	0	0	0	0	0	0	0	145930	0	0	0	0	0	2418300	70709	121570	88334	0	0	0	273040	0	77834	0	179230	0	0	324260	0	0	0	0	0	0	719560	159500	196350	207890	0	0	0	0	0	96368	177570	184930	0	0	0	321210	0	149290	0	176960	0	0	200500	0	0	0	0	0	0	847180	273610	265590	357870	0	0	0	0	0			5258	1945	5258	114163;114164;114165;114166;114167;114168;114169;114170;114171;114172;114173;114174					0.0284731	0
DGATLRITSVPGAHGPGPVAK				D	G	A	K		3	1	0	1	0	0	0	4	1	1	1	1	0	0	3	1	2	0	0	2	0	0	21	1	2000.08	D2S6V4	D2S6V4			yes	yes	3	0.08933	6.1492	0	0													1									1								1168900	0	0	0	0	0	0	0	0	0	0	0	0	182290	0	0	0	0	0	0	0	0	986620	0	0	0	0	0	0	0	0	0	0	0	0	0	0	0	0	0	0	0	0	0	0	0	0	0	0	0	0	0	0	0	0	0	0	0	0	0	869860	0	0	0	0	0	0	0	0	0	0	0	0	13120	0	0	0	0	0	0	0	0	856740	0	0	0	0	0	0	0	0	0	0	0	0	0	0	0	0	0	0	0	0	0	0	0	0	0	0	0	0	0	0	0	0	0	0	0	0			5259	679	5259	114175;114176					0.120286	0
DGAVERVLSR				D	G	S	R		1	2	0	1	0	0	1	1	0	0	1	0	0	0	0	1	0	0	0	2	0	0	10	1	1100.59	D2SC15	D2SC15			yes	yes	2	0.060742	4.6176	0	0												1						1			1					1	1			4405500	0	0	0	0	0	0	0	0	0	0	0	457980	0	0	0	0	0	2001100	0	0	1144400	0	0	0	0	270250	531750	0	0	2197800	0	0	0	0	0	0	0	0	0	0	0	0	0	0	0	0	0	1682100	0	0	515730	0	0	0	0	0	0	0	0	398850	0	0	0	0	0	0	0	0	0	0	0	42287	0	0	0	0	0	124280	0	0	42704	0	0	0	0	47315	142260	0	0	0	0	0	0	0	0	0	0	0	0	0	272910	0	0	0	0	0	1269900	0	0	332810	0	0	0	0	608720	1270600	0	0			5260	1669	5260	114177;114178;114179;114180;114181					0.0475474	0
DGAVLTVTLDRPDR				D	G	D	R		1	2	0	3	0	0	0	1	0	0	2	0	0	0	1	0	2	0	0	2	0	0	14	1	1526.81	D2SF72	D2SF72			yes	yes	2;3	0.084612	6.7389	0	0	1		1		2	2	1	1	2	1	2			2	1	2		2	2		2		1	1	1	1	2	1	1	19886000	302170	0	258820	0	644300	822150	803970	617280	634540	82564	946890	0	0	1897400	1720200	450560	0	2382200	599650	0	1168700	0	1721300	188020	420810	490410	2607100	243960	882980	774020	0	0	0	0	0	0	228260	0	0	0	303830	0	0	183370	0	0	0	0	0	0	0	0	0	58561	0	0	0	0	0	13662000	238740	0	180930	0	452460	576990	480490	468040	351410	12947	260880	0	0	986110	927440	348130	0	2250400	324520	0	847360	0	983560	107220	262820	284810	2255600	178020	882980	150730	0	202600	0	169560	325390	559410	411680	237710	84334	107710	0	0	842910	967930	317420	0	3374700	272050	0	153990	0	1167500	155190	262480	272670	3450100	164440	364500			5261	2314	5261	114182;114183;114184;114185;114186;114187;114188;114189;114190;114191;114192;114193;114194;114195;114196;114197;114198;114199;114200;114201;114202;114203;114204;114205;114206;114207;114208;114209;114210;114211;114212;114213					0.0629395	0
DGAVQVFEYR				D	G	Y	R		1	1	0	1	0	1	1	1	0	0	0	0	0	1	0	0	0	0	1	2	0	0	10	0	1182.57	D2SCC1	D2SCC1			yes	yes	2	0.077487	6.4069	0	0	1	1			2	1			1	1				1	1		1	1			1	1		1		2	1	1		17853000	700230	503310	0	0	2000400	1171500	0	0	589850	1294100	0	0	0	803160	2717500	0	739400	549730	0	0	2166200	116300	0	1046900	0	1637900	1397000	419270	0	478760	0	0	0	0	198650	59291	0	0	3720.2	217100	0	0	0	0	0	0	0	0	0	0	0	0	0	0	0	0	0	0	0	15837000	677660	366860	0	0	1554400	1067500	0	0	560670	1017500	0	0	0	775620	2590800	0	725070	409600	0	0	2043500	13435	0	946620	0	1455700	1311300	320620	0	585310	189420	0	0	1193700	1109800	0	0	645920	2513200	0	0	0	666410	1596200	0	782910	256650	0	0	1321700	219140	0	600680	0	1544400	964980	277450	0			5262	1727	5262	114214;114215;114216;114217;114218;114219;114220;114221;114222;114223;114224;114225;114226;114227;114228;114229;114230;114231					-0.0170436	0
DGAVTDSGFEITTHGGR				D	G	G	R		1	1	0	2	0	0	1	4	1	1	0	0	0	1	0	1	3	0	0	1	0	0	17	0	1718.79	D2SA20	D2SA20			yes	yes	2;3	0.0083237	6.402	0	0		2	1		1	2		1		1	1		1	1	2	1	1	1	2		2	2	1	1	1				1	7277700	0	168330	359500	0	497040	483740	0	378910	0	309420	400680	0	138830	555220	306190	76056	99362	438050	890130	0	762230	627440	99843	47862	141000	0	0	0	497830	1037000	0	0	0	0	0	0	0	0	0	244310	298070	0	0	0	0	0	0	0	494650	0	0	0	0	0	0	0	0	0	0	5613200	0	113510	354420	0	476790	445120	0	368270	0	39076	13722	0	59572	555220	247940	60343	93150	407910	344260	0	697670	573270	99843	47861	117390	0	0	0	497830	0	200900	239450	0	329040	272870	0	221780	0	168820	50109	0	228910	233710	501750	275070	384770	331900	334940	0	262580	364490	287240	201620	524720	0	0	0	358810			5263	1312	5263	114232;114233;114234;114235;114236;114237;114238;114239;114240;114241;114242;114243;114244;114245;114246;114247;114248;114249;114250;114251;114252;114253;114254;114255;114256;114257					-0.0446505	0
DGCLAIGALVAR				D	G	A	R		3	1	0	1	1	0	0	2	0	1	2	0	0	0	0	0	0	0	0	1	0	0	12	0	1214.64	D2SGH4	D2SGH4			yes	yes	2	0.0077131	8.4204	0	0	1	1	1		1	1			1	1	1	1	1	1					1		1	1	1		1	1				11254000	680550	765240	436580	0	483350	1131400	0	0	355470	635420	939710	305430	472370	740900	0	0	0	0	811030	0	985670	657420	851890	0	470230	531660	0	0	0	984130	0	0	0	0	0	528390	0	0	0	0	0	0	0	0	0	0	0	0	455740	0	0	0	0	0	0	0	0	0	0	9328000	622070	686520	414990	0	427950	540420	0	0	327130	582190	845040	278230	435150	670870	0	0	0	0	322140	0	874240	627280	763950	0	429900	479920	0	0	0	557930	644340	524450	0	464500	485180	0	0	481730	685700	808000	210730	364340	775810	0	0	0	0	378160	0	853170	808660	866760	0	447540	584850	0	0	0			5264	2610	5264	114258;114259;114260;114261;114262;114263;114264;114265;114266;114267;114268;114269;114270;114271;114272;114273;114274					0.0454053	0
DGDAISALLTR				D	G	T	R		2	1	0	2	0	0	0	1	0	1	2	0	0	0	0	1	1	0	0	0	0	0	11	0	1130.59	D2SF43	D2SF43			yes	yes	2	0.0072887	11.16	0	0	1	1	1		1	1	1	1	1	1	1	1	1	1	1	1	1	1	1		1	1	1	1	1	1	1	1	1	44571000	1218600	2257600	2230600	0	794130	1008200	1501200	1706600	1285200	1302100	3094000	917860	1964700	2285200	2744300	1040300	1106700	844040	1407000	0	2162000	1836800	1959800	1304500	1924000	1858600	2025300	1561700	1230500	470680	0	0	0	0	0	0	0	0	0	0	0	0	0	0	0	0	0	0	0	0	0	0	0	0	470680	0	0	0	0	38230000	1085200	1927400	1886600	0	720670	833780	1287800	1471800	1099400	1161600	2639900	773840	1647700	1949000	2501300	930540	992240	779490	1235100	0	1907200	1613300	1676200	1098600	1264200	1579800	1747100	1340600	1079300	669470	1655200	2374000	0	793960	1185700	1166600	1466600	1377700	1054500	1877700	1100200	1521300	1691200	1916400	1174500	1071700	797960	1758400	0	1461100	1877700	1620800	1963600	1669100	1756800	1575000	1433900	1195000			5265	2290	5265	114275;114276;114277;114278;114279;114280;114281;114282;114283;114284;114285;114286;114287;114288;114289;114290;114291;114292;114293;114294;114295;114296;114297;114298;114299;114300;114301					0.0330791	0
DGDDARPIVLR				D	G	L	R		1	2	0	3	0	0	0	1	0	1	1	0	0	0	1	0	0	0	0	1	0	0	11	1	1225.64	D2SG06	D2SG06			yes	yes	2;3	0.020207	5.8276	0	0	1	2			1	1		1			1		2	2	1								1	1		1	1	1	1	18725000	1704900	2030100	0	0	657190	1120200	0	961720	0	0	883850	0	1970900	2087200	936220	0	0	0	0	0	0	0	1115900	873700	0	1005100	1422500	823020	1132600	964270	0	0	0	0	0	38585	0	0	0	0	0	0	0	182370	0	0	0	0	0	0	0	0	0	163560	0	0	465060	0	114690	16778000	1590400	1929300	0	0	626460	993820	0	904150	0	0	810930	0	1871000	1850000	850100	0	0	0	0	0	0	0	1057900	638390	0	943370	947260	810210	954260	1253700	818310	0	0	726610	1020800	0	708470	0	0	506710	0	860330	655110	715540	0	0	0	0	0	0	0	1124800	1105400	0	822410	951830	910830	1100700			5266	2494	5266	114302;114303;114304;114305;114306;114307;114308;114309;114310;114311;114312;114313;114314;114315;114316;114317;114318;114319					0.037704	0
DGDDDLWKQFR				D	G	F	R		0	1	0	4	0	1	0	1	0	0	1	1	0	1	0	0	0	1	0	0	0	0	11	1	1393.63	D2SDR3	D2SDR3			yes	yes	2;3	0.080546	6.6999	0	0						1					1		1	1		1						1							1	2251200	0	0	0	0	0	397880	0	0	0	0	93986	0	774820	239000	0	388610	0	0	0	0	0	312780	0	0	0	0	0	0	44182	0	0	0	0	0	0	0	0	0	0	0	0	0	0	0	0	0	0	0	0	0	0	0	0	0	0	0	0	0	0	1312800	0	0	0	0	0	44058	0	0	0	0	56845	0	760380	29730	0	376590	0	0	0	0	0	25882	0	0	0	0	0	0	19340	0	0	0	0	0	242600	0	0	0	0	213560	0	0	117230	0	0	0	0	0	0	0	256100	0	0	0	0	0	0	141470			5267	1993	5267	114320;114321;114322;114323;114324;114325;114326					-0.0548251	0
DGDDPRQPADVVPEQYAAALDGDVAGLR				D	G	L	R		5	2	0	6	0	2	1	3	0	0	2	0	0	0	3	0	0	0	1	3	0	0	28	1	2909.38	D2S4Z3	D2S4Z3			yes	yes	3	0.0073516	11.7	0	0	1	1	1		1	1	1	1	1	1	1	1	1	1	1	1	1	1	1		1	1	1	1	1	1	1	1	1	7852200	130530	318120	153650	0	103100	238380	352310	356830	149000	317680	281780	97675	179070	308430	767380	319030	425620	468680	527220	0	627140	132000	328220	214160	121760	189780	269380	252760	222500	0	0	0	0	0	0	0	0	0	0	0	0	0	0	0	0	0	0	0	0	0	0	0	0	0	0	0	0	0	0	5410700	76090	187570	103590	0	86329	162110	259850	241130	109620	221820	182650	73473	133890	214110	539740	218340	282080	279540	386370	0	431000	90852	221710	150140	97582	141750	175830	174900	168600	86174	193650	148360	0	134690	209530	293960	301920	171730	293820	157940	98704	154300	223240	533800	360460	404100	388140	695770	0	421340	170020	263450	226930	178430	206930	178900	229130	231190			5268	293	5268	114327;114328;114329;114330;114331;114332;114333;114334;114335;114336;114337;114338;114339;114340;114341;114342;114343;114344;114345;114346;114347;114348;114349;114350;114351;114352;114353					0.000828561	0
DGDGVYDDVAGR				D	G	G	R		1	1	0	4	0	0	0	3	0	0	0	0	0	0	0	0	0	0	1	2	0	0	12	0	1237.52	D2S4T7	D2S4T7			yes	yes	2;3	0.0072994	9.2667	0	0	1	1	1		1	1	1	1	1	1	1	1	1	1	1	1	1	1	1		1	1	1		1	2	1	1	1	6727200	159390	234670	131840	0	231270	276650	148840	170520	78184	384140	414770	77621	168900	423290	356400	193690	338690	290150	288070	0	308700	381370	445560	0	68293	387980	445460	149150	173580	0	0	0	0	0	0	0	0	0	0	0	0	0	0	0	0	0	0	0	0	0	0	0	0	0	0	0	0	0	0	3081500	132270	180930	96701	0	65634	82409	100880	121460	59570	139980	134380	55639	136700	108750	175020	90851	128980	88802	97167	0	68522	153260	185500	0	42433	241430	156870	106740	130580	191580	244710	227880	0	172790	171410	188490	217170	134470	240720	153200	242480	196470	200150	241780	466210	254510	173360	248340	0	108970	324430	351940	0	124510	195580	249430	183450	281340			5269	258	5269	114354;114355;114356;114357;114358;114359;114360;114361;114362;114363;114364;114365;114366;114367;114368;114369;114370;114371;114372;114373;114374;114375;114376;114377;114378;114379;114380					-0.0881505	0
DGDLAEGGELFR				D	G	F	R		1	1	0	2	0	0	2	3	0	0	2	0	0	1	0	0	0	0	0	0	0	0	12	0	1277.59	D2SAC8	D2SAC8			yes	yes	2;3	0.0073807	8	0	0	1	2	1		2		1	1			2	1	2	1	2	1	3		2		1	1	1	1	2	2	2	1	1	22254000	1244700	1285200	461920	0	1161300	0	748340	1298700	0	0	1906200	649030	1167100	968150	1430300	461020	1230000	0	1052600	0	1178200	523680	488650	287730	690960	1003100	1510000	763170	743790	0	0	0	0	0	0	0	0	0	0	0	0	0	0	0	0	0	0	0	0	0	0	0	0	0	0	0	0	0	0	5226300	58660	415910	68075	0	82193	0	170350	0	0	0	572340	101180	289470	413340	408410	111860	246280	0	228730	0	606500	173960	435820	251710	108690	115840	197030	170010	0	199870	890610	211580	0	220700	0	431540	0	0	0	1024600	273230	709590	971600	856520	437010	308480	0	880940	0	1341000	595510	1135000	880710	331500	356160	477770	490520	0			5270	1384	5270	114381;114382;114383;114384;114385;114386;114387;114388;114389;114390;114391;114392;114393;114394;114395;114396;114397;114398;114399;114400;114401;114402;114403;114404;114405;114406;114407;114408;114409;114410;114411;114412;114413;114414					-0.038896	0
DGDLTVEQLRGEYDAVVLAGGATLGR				D	G	G	R		3	2	0	3	0	1	2	5	0	0	4	0	0	0	0	0	2	0	1	3	0	0	26	1	2674.36	D2SA02	D2SA02			yes	yes	3	0.0087818	6.9	0	0		1	1							1	1	1		1	1	1	1		1		1	1	1							1800400	0	146170	150690	0	0	0	0	0	0	89406	234630	84881	0	136910	134710	112890	127860	0	90103	0	212360	75467	204300	0	0	0	0	0	0	0	0	0	0	0	0	0	0	0	0	0	0	0	0	0	0	0	0	0	0	0	0	0	0	0	0	0	0	0	0	1669700	0	119980	150690	0	0	0	0	0	0	81790	216250	79889	0	130190	126850	104390	118770	0	83163	0	201270	75467	180990	0	0	0	0	0	0	0	91446	160780	0	0	0	0	0	0	90275	132020	84224	0	102060	100180	129420	125440	0	106510	0	149160	87225	158830	0	0	0	0	0	0			5271	1301	5271	114415;114416;114417;114418;114419;114420;114421;114422;114423;114424;114425;114426;114427					0.0860188	0
DGDNELADLFR				D	G	F	R		1	1	1	3	0	0	1	1	0	0	2	0	0	1	0	0	0	0	0	0	0	0	11	0	1263.57	D2SCB5	D2SCB5			yes	yes	2	0.0073218	9.7084	0	0	1				1	1		1	1		1	1	1		1	1	1	1	1				1		1					12074000	989790	0	0	0	1044800	469770	0	1714600	516090	0	520470	1236900	626910	0	768400	892450	555520	776420	815220	0	0	0	670510	0	476460	0	0	0	0	0	0	0	0	0	0	0	0	0	0	0	0	0	0	0	0	0	0	0	0	0	0	0	0	0	0	0	0	0	0	7379100	679350	0	0	0	645590	320460	0	989130	351000	0	445240	715100	519400	0	550720	263290	329300	386580	297770	0	0	0	541950	0	344260	0	0	0	0	605670	0	0	0	1367400	401400	0	1856600	556350	0	432630	1209000	559320	0	442750	594120	470920	668490	739360	0	0	0	818460	0	500530	0	0	0	0			5272	1723	5272	114428;114429;114430;114431;114432;114433;114434;114435;114436;114437;114438;114439;114440;114441;114442					-0.0480989	0
DGDNELADLFRK				D	G	R	K		1	1	1	3	0	0	1	1	0	0	2	1	0	1	0	0	0	0	0	0	0	0	12	1	1391.67	D2SCB5	D2SCB5			yes	yes	2;3	0.0083145	7.3688	0	0	1				1	1	1	1	1							2	2	1	1						2	1	1		1	5743300	358310	0	0	0	159080	418860	246590	276050	225960	0	0	0	0	0	0	1422700	777100	405090	403140	0	0	0	0	0	286470	102770	331340	0	329870	0	0	0	0	0	0	0	0	0	0	0	0	0	0	0	0	0	0	0	0	0	0	0	0	0	0	0	0	0	0	3145300	91043	0	0	0	62494	162080	63510	95474	40325	0	0	0	0	0	0	1176800	579080	229790	232650	0	0	0	0	0	193060	28018	85162	0	105880	140410	0	0	0	143660	317770	104880	165410	94186	0	0	0	0	0	0	1522800	447840	472760	624180	0	0	0	0	0	144640	59843	140110	0	226350			5273	1723	5273	114443;114444;114445;114446;114447;114448;114449;114450;114451;114452;114453;114454;114455;114456;114457;114458;114459					-0.0120596	0
DGDNLSLR				D	G	L	R		0	1	1	2	0	0	0	1	0	0	2	0	0	0	0	1	0	0	0	0	0	0	8	0	888.43	D2S848	D2S848			yes	yes	2	0.083103	4.4386	0	0							1															1							1	1870100	0	0	0	0	0	0	797350	0	0	0	0	0	0	0	0	0	0	0	0	0	0	264710	0	0	0	0	0	0	808060	0	0	0	0	0	0	0	0	0	0	0	0	0	0	0	0	0	0	0	0	0	0	0	0	0	0	0	0	0	0	1801700	0	0	0	0	0	0	768800	0	0	0	0	0	0	0	0	0	0	0	0	0	0	252070	0	0	0	0	0	0	780880	0	0	0	0	0	0	559540	0	0	0	0	0	0	0	0	0	0	0	0	0	0	467580	0	0	0	0	0	0	693240			5274	912	5274	114460;114461;114462					-0.0185685	0
DGDPTTVLLAR				D	G	A	R		1	1	0	2	0	0	0	1	0	0	2	0	0	0	1	0	2	0	0	1	0	0	11	0	1156.61	D2S637	D2S637			yes	yes	2	0.072342	4	0	0															1															1018800	0	0	0	0	0	0	0	0	0	0	0	0	0	0	1018800	0	0	0	0	0	0	0	0	0	0	0	0	0	0	0	0	0	0	0	0	0	0	0	0	0	0	0	0	0	0	0	0	0	0	0	0	0	0	0	0	0	0	0	0	1004300	0	0	0	0	0	0	0	0	0	0	0	0	0	0	1004300	0	0	0	0	0	0	0	0	0	0	0	0	0	0	0	0	0	0	0	0	0	0	0	0	0	0	0	0	0	0	0	0	0	0	0	0	0	0	0	0	0	0	0			5275	505	5275	114463					0.0367619	0
DGDPVLRDNYR				D	G	Y	R		0	2	1	3	0	0	0	1	0	0	1	0	0	0	1	0	0	0	1	1	0	0	11	1	1318.63	D2SB79	D2SB79			yes	yes	2	0.060184	4.1622	0	0					1							1				1	1				1				1	1			1	5618100	0	0	0	0	1028200	0	0	0	0	0	0	660820	0	0	0	489630	642560	0	0	0	230480	0	0	0	598000	1301800	0	0	666560	343730	0	0	0	0	0	0	0	0	0	0	0	0	0	0	0	210810	0	0	0	0	0	0	0	0	0	132930	0	0	0	4663900	0	0	0	0	961760	0	0	0	0	0	0	579780	0	0	0	259790	510780	0	0	0	53200	0	0	0	548300	1116800	0	0	633480	0	0	0	0	1158700	0	0	0	0	0	0	547840	0	0	0	446340	734960	0	0	0	410430	0	0	0	716510	1095400	0	0	575730			5276	1547	5276	114464;114465;114466;114467;114468;114469;114470;114471					-0.0199909	0
DGDRPAFGER				D	G	E	R		1	2	0	2	0	0	1	2	0	0	0	0	0	1	1	0	0	0	0	0	0	0	10	1	1118.51	D2SG81	D2SG81			yes	yes	2	0.083097	4.9	0	0	1		1										1						1											2658900	491320	0	855750	0	0	0	0	0	0	0	0	0	395920	0	0	0	0	0	915860	0	0	0	0	0	0	0	0	0	0	167570	0	0	0	0	0	0	0	0	0	0	0	0	167570	0	0	0	0	0	0	0	0	0	0	0	0	0	0	0	0	2216000	453320	0	750440	0	0	0	0	0	0	0	0	0	139570	0	0	0	0	0	872710	0	0	0	0	0	0	0	0	0	0	484780	0	702940	0	0	0	0	0	0	0	0	0	485620	0	0	0	0	0	1018500	0	0	0	0	0	0	0	0	0	0			5277	2550	5277	114472;114473;114474;114475					-0.0440299	0
DGDRSLLVELVR				D	G	V	R		0	2	0	2	0	0	1	1	0	0	3	0	0	0	0	1	0	0	0	2	0	0	12	1	1370.75	D2SBE0	D2SBE0			yes	yes	3	0.032993	5.1751	0	0	1						1			1		1			1	1	1		1								1	1		6874300	863970	0	0	0	0	0	629180	0	0	918920	0	629130	0	0	334160	124260	225320	0	424920	0	0	0	0	0	0	0	772300	1952200	0	2057100	0	0	0	0	0	0	0	0	0	608820	0	0	0	0	0	0	0	0	0	0	0	0	0	0	0	0	0	1448200	0	3864100	733560	0	0	0	0	0	565230	0	0	188860	0	572170	0	0	75506	97428	96641	0	384000	0	0	0	0	0	0	0	717870	432860	0	618030	0	0	0	0	0	582700	0	0	575360	0	818430	0	0	364910	584920	246130	0	703240	0	0	0	0	0	0	0	922420	584560	0			5278	1571	5278	114476;114477;114478;114479;114480;114481;114482;114483;114484;114485					0.081232	0
DGDRVVHPAR				D	G	A	R		1	2	0	2	0	0	0	1	1	0	0	0	0	0	1	0	0	0	0	2	0	0	10	1	1120.57	D2SDI5	D2SDI5			yes	yes	2	0.075542	4.6095	0	0						1	1								1	1														2697600	0	0	0	0	0	909730	846500	0	0	0	0	0	0	0	506510	434910	0	0	0	0	0	0	0	0	0	0	0	0	0	0	0	0	0	0	0	0	0	0	0	0	0	0	0	0	0	0	0	0	0	0	0	0	0	0	0	0	0	0	0	2433300	0	0	0	0	0	828500	782380	0	0	0	0	0	0	0	449280	373130	0	0	0	0	0	0	0	0	0	0	0	0	0	0	0	0	0	0	664320	771720	0	0	0	0	0	0	0	310370	583990	0	0	0	0	0	0	0	0	0	0	0	0	0			5279	1949	5279	114486;114487;114488;114489					0.0182899	0
DGDRYVYDLDALDAAFR				D	G	F	R		3	2	0	5	0	0	0	1	0	0	2	0	0	1	0	0	0	0	2	1	0	0	17	1	1973.91	D2SDP3	D2SDP3			yes	yes	3	0.07865	4.9495	0	0		1			1	1	1	1		1												1						1		5407200	0	572620	0	0	271060	436630	640400	429440	0	541740	0	0	0	0	0	0	0	0	0	0	0	2036100	0	0	0	0	0	479290	0	1427000	0	0	0	0	0	0	0	0	0	0	0	0	0	0	0	0	0	0	0	0	0	1427000	0	0	0	0	0	0	0	3697500	0	481130	0	0	250030	414400	611730	395360	0	525910	0	0	0	0	0	0	0	0	0	0	0	563350	0	0	0	0	0	455560	0	0	436930	0	0	506630	637720	877470	440570	0	882050	0	0	0	0	0	0	0	0	0	0	0	732190	0	0	0	0	0	574520	0			5280	1981	5280	114490;114491;114492;114493;114494;114495;114496;114497					-0.0360796	0
DGDSIDIEPWR				D	G	W	R		0	1	0	3	0	0	1	1	0	2	0	0	0	0	1	1	0	1	0	0	0	0	11	0	1301.59	D2S9U8	D2S9U8			yes	yes	2	0.0075549	8.9	0	0	1	1	1			1		1	1		1	1	1	2	1						1	1	1	1			1			8262400	471000	490300	472830	0	0	480580	0	337210	77976	0	809360	352360	573420	1266900	646540	0	0	0	0	0	402880	490370	754940	241850	0	0	393920	0	0	0	0	0	0	0	0	0	0	0	0	0	0	0	0	0	0	0	0	0	0	0	0	0	0	0	0	0	0	0	0	7268500	460150	402700	405760	0	0	421830	0	312710	53492	0	697450	338230	532970	1164800	528950	0	0	0	0	0	356060	420130	634500	188750	0	0	350000	0	0	237550	340130	527830	0	0	360230	0	269710	233400	0	511650	313130	391730	576870	451360	0	0	0	0	0	223820	516420	605880	321260	0	0	318350	0	0			5281	1267	5281	114498;114499;114500;114501;114502;114503;114504;114505;114506;114507;114508;114509;114510;114511;114512;114513;114514					-0.049936	0
DGDSYVLNGQKK				D	G	K	K		0	0	1	2	0	1	0	2	0	0	1	2	0	0	0	1	0	0	1	1	0	0	12	1	1322.65	D2SE46	D2SE46			yes	yes	2	0.065863	5.1108	0	0						1																					1			207790	0	0	0	0	0	100730	0	0	0	0	0	0	0	0	0	0	0	0	0	0	0	0	0	0	0	0	107070	0	0	61543	0	0	0	0	0	61543	0	0	0	0	0	0	0	0	0	0	0	0	0	0	0	0	0	0	0	0	0	0	0	141280	0	0	0	0	0	34213	0	0	0	0	0	0	0	0	0	0	0	0	0	0	0	0	0	0	0	0	107070	0	0	0	0	0	0	0	54222	0	0	0	0	0	0	0	0	0	0	0	0	0	0	0	0	0	0	0	0	118310	0	0			5282	2085	5282	114515;114516					-0.00177342	0
DGDVDRLR				D	G	L	R		0	2	0	3	0	0	0	1	0	0	1	0	0	0	0	0	0	0	0	1	0	0	8	1	944.468	D2S7M7	D2S7M7			yes	yes	2	0.050812	4.6609	0	0						1	1							1		1														4735400	0	0	0	0	0	1064900	1879600	0	0	0	0	0	0	1161000	0	629880	0	0	0	0	0	0	0	0	0	0	0	0	0	1060200	0	0	0	0	0	103010	736720	0	0	0	0	0	0	79689	0	140770	0	0	0	0	0	0	0	0	0	0	0	0	0	2924500	0	0	0	0	0	715010	1001200	0	0	0	0	0	0	832130	0	376170	0	0	0	0	0	0	0	0	0	0	0	0	0	0	0	0	0	0	691490	2156000	0	0	0	0	0	0	654470	0	533970	0	0	0	0	0	0	0	0	0	0	0	0	0			5283	823	5283	114517;114518;114519;114520					-0.00689762	0
DGDVETAWAGPSPAEWAHAFGCDER				D	G	E	R		5	1	0	3	1	0	3	3	1	0	0	0	0	1	2	1	1	2	0	1	0	0	25	0	2730.14	D2S681	D2S681			yes	yes	3	0.0072667	11.7	0	0	1	1	1		1	1		1	1	1	1		1	1							1	1	1		1	1		1		5481200	158930	729510	340220	0	92484	114810	0	92032	101310	226320	544980	0	317000	516200	0	0	0	0	0	0	806750	570580	509170	0	101570	146300	0	113020	0	0	0	0	0	0	0	0	0	0	0	0	0	0	0	0	0	0	0	0	0	0	0	0	0	0	0	0	0	0	0	3949100	136440	452680	264480	0	79433	94231	0	75664	91144	153680	349020	0	271820	404640	0	0	0	0	0	0	487080	378080	391960	0	91949	121510	0	105260	0	124510	436600	374720	0	152610	132130	0	108000	157940	192590	275610	0	302200	397350	0	0	0	0	0	0	446850	516700	472980	0	127820	166460	0	128490	0			5284	536	5284	114521;114522;114523;114524;114525;114526;114527;114528;114529;114530;114531;114532;114533;114534;114535;114536;114537					-0.155372	0
DGDVVTYTSR				D	G	S	R		0	1	0	2	0	0	0	1	0	0	0	0	0	0	0	1	2	0	1	2	0	0	10	0	1111.51	D2SEQ3	D2SEQ3			yes	yes	2	0.068674	3.6862	0	0											1												1			1				3730600	0	0	0	0	0	0	0	0	0	0	2282400	0	0	0	0	0	0	0	0	0	0	0	556730	0	0	891450	0	0	0	152560	0	0	0	0	0	0	0	0	0	0	0	0	0	0	0	0	0	0	0	0	0	0	0	0	0	152560	0	0	0	3398200	0	0	0	0	0	0	0	0	0	0	2209700	0	0	0	0	0	0	0	0	0	0	0	533240	0	0	655270	0	0	0	0	0	0	0	0	0	0	0	0	0	824180	0	0	0	0	0	0	0	0	0	0	0	255950	0	0	1643000	0	0	0			5285	2222	5285	114538;114539;114540					-0.0367295	0
DGDVVTYTSRR				D	G	R	R		0	2	0	2	0	0	0	1	0	0	0	0	0	0	0	1	2	0	1	2	0	0	11	1	1267.62	D2SEQ3	D2SEQ3			yes	yes	2;3	0.019129	5.1775	0	0		1						1	1					1	1		1						1				1		1	9276600	0	827710	0	0	0	0	0	502710	393240	0	0	0	0	1846600	650390	0	436300	0	0	0	0	0	871540	0	0	0	702360	0	3045800	167780	0	0	0	0	0	0	0	0	0	0	0	0	0	0	0	0	0	0	0	0	0	0	0	0	0	0	0	0	167780	8892700	0	812040	0	0	0	0	0	502710	376560	0	0	0	0	1836800	622270	0	402230	0	0	0	0	0	815960	0	0	0	656600	0	2867600	0	310780	0	0	0	0	0	0	570620	0	0	0	0	1471800	251840	0	455650	0	0	0	0	0	867330	0	0	0	666260	0	2984600			5286	2222	5286	114541;114542;114543;114544;114545;114546;114547;114548;114549					-0.00742495	0
DGEALFLR				D	G	L	R		1	1	0	1	0	0	1	1	0	0	2	0	0	1	0	0	0	0	0	0	0	0	8	0	919.476	D2S7J2;D2S814	D2S814			no	no	2	0.0079689	8.8802	0	0	1	1	1		1	1	1	1	1	1	1	1	1	1	1		1		1		1	1	1	1	1	1	1	1	1	18824000	909070	1158400	823430	0	438810	424470	701030	636080	323040	1040100	1497000	477090	758620	1053700	1036200	0	543300	0	342470	0	1168100	1299800	1106600	496230	481820	546680	598480	510980	452430	380100	0	0	0	0	0	0	0	0	0	232660	0	0	0	0	0	0	147450	0	0	0	0	0	0	0	0	0	0	0	0	15302000	769490	886880	657060	0	359400	363850	626490	552120	269540	684430	1196800	413100	652690	913270	875860	0	324050	0	284180	0	907650	1050400	857480	390620	428850	449600	527220	464110	397000	639080	1062600	920210	0	363720	365380	505030	521930	366170	588740	996470	356360	524390	1139400	741900	0	301400	0	353710	0	902210	1603300	1119900	625420	451260	437570	350510	438380	451340			5287	890;810	5287	114550;114551;114552;114553;114554;114555;114556;114557;114558;114559;114560;114561;114562;114563;114564;114565;114566;114567;114568;114569;114570;114571;114572;114573;114574					0.0133721	0
DGEALFLRCNVWR				D	G	W	R		1	2	1	1	1	0	1	1	0	0	2	0	0	1	0	0	0	1	0	1	0	0	13	1	1634.8	D2S814	D2S814			yes	yes	2	0.068907	6.5114	0	0	1	1	1		2	2	1	1	1	2	2	1	2	1	2	1	1	1	2		1	1	1	1	1	1	1		1	13029000	361010	1524800	112660	0	497990	410890	323720	277750	135760	604060	2199600	282810	492560	155190	404100	458880	306600	288720	505000	0	320510	264130	1540300	60500	605970	378160	365680	0	151240	631540	0	0	0	0	0	0	0	0	0	0	0	0	0	0	0	194060	0	0	0	0	0	0	0	0	409080	0	0	0	28409	10614000	302740	1505900	88544	0	349760	328820	254430	246810	91531	375740	2018200	236470	407600	122010	349320	222380	252380	223710	433710	0	268450	227230	1516200	31180	175160	178660	303930	0	103120	223030	596480	161180	0	305880	388580	334850	312590	189930	409860	706000	386650	321870	170100	238670	502180	441270	0	537510	0	0	412410	751720	0	699860	520610	392920	0	210050			5288	890	5288	114575;114576;114577;114578;114579;114580;114581;114582;114583;114584;114585;114586;114587;114588;114589;114590;114591;114592;114593;114594;114595;114596;114597;114598;114599;114600;114601;114602;114603;114604;114605;114606;114607					0.00673735	0
DGEDWVVLGMR				D	G	M	R		0	1	0	2	0	0	1	2	0	0	1	0	1	0	0	0	0	1	0	2	0	0	11	0	1275.59	D2S6C9	D2S6C9			yes	yes	2	0.051825	5.6351	0	0						1	1				1			1				1	1				1							3290700	0	0	0	0	0	368960	553750	0	0	0	373470	0	0	575320	0	0	0	524500	388440	0	0	0	506310	0	0	0	0	0	0	0	0	0	0	0	0	0	0	0	0	0	0	0	0	0	0	0	0	0	0	0	0	0	0	0	0	0	0	0	0	3123900	0	0	0	0	0	336420	506680	0	0	0	347730	0	0	549960	0	0	0	517120	366380	0	0	0	499580	0	0	0	0	0	0	0	0	0	0	0	376110	351090	0	0	0	183820	0	0	386740	0	0	0	537880	519940	0	0	0	470850	0	0	0	0	0	0			5289	566	5289	114608;114609;114610;114611;114612;114613;114614					-0.0350005	0
DGELDAVAAAFR				D	G	F	R		4	1	0	2	0	0	1	1	0	0	1	0	0	1	0	0	0	0	0	1	0	0	12	0	1233.6	D2SFL3	D2SFL3			yes	yes	2;3	0.070452	6	0	0	1	1			1		1							1							1	1		1		1			1	7647000	818920	699060	0	0	849820	0	1079900	0	0	0	0	0	0	1339000	0	0	0	0	0	0	562570	664370	0	38170	0	1005100	0	0	590130	552200	0	0	0	0	0	0	0	0	0	0	0	0	0	552200	0	0	0	0	0	0	0	0	0	0	0	0	0	0	0	6319200	777400	652400	0	0	787250	0	1034600	0	0	0	0	0	0	457490	0	0	0	0	0	0	485520	619020	0	38170	0	943550	0	0	523770	813480	300230	0	0	1505800	0	610740	0	0	0	0	0	0	219580	0	0	0	0	0	0	247120	576000	0	0	0	1712800	0	0	0			5290	2405	5290	114615;114616;114617;114618;114619;114620;114621;114622;114623;114624					-0.00848996	0
DGELPEALLAER				D	G	E	R		2	1	0	1	0	0	3	1	0	0	3	0	0	0	1	0	0	0	0	0	0	0	12	0	1311.67	D2SD61	D2SD61			yes	yes	2;3	0.091643	5.2746	0	0										1		1		1			1	1								1			1	5448700	0	0	0	0	0	0	0	0	0	1021000	0	832100	0	292890	0	0	525830	1791700	0	0	0	0	0	0	0	717070	0	0	268010	682300	0	0	0	0	0	0	0	0	0	461300	0	221010	0	0	0	0	0	0	0	0	0	0	0	0	0	0	0	0	0	3596800	0	0	0	0	0	0	0	0	0	325370	0	550230	0	62414	0	0	322950	1613100	0	0	0	0	0	0	0	454780	0	0	268010	0	0	0	0	0	0	0	0	0	481890	0	853560	0	318360	0	0	487890	2064900	0	0	0	0	0	0	0	612550	0	0	0			5291	1887	5291	114625;114626;114627;114628;114629;114630;114631					0.0236783	0
DGELSAFDVVLER				D	G	E	R		1	1	0	2	0	0	2	1	0	0	2	0	0	1	0	1	0	0	0	2	0	0	13	0	1448.71	D2S730	D2S730			yes	yes	2	0.010663	7	0	0		1	1			1	1	1	1				1	1	1		1				1		1				1	1		8777400	0	1767100	599390	0	0	472690	706580	387740	515500	0	0	0	635030	563260	775070	0	686200	0	0	0	473620	0	116370	0	0	0	596800	482050	0	911530	0	207870	0	0	0	0	205860	0	0	0	0	0	0	0	0	0	418820	0	0	0	0	0	0	0	0	0	0	78982	0	7633700	0	1507100	599390	0	0	446650	477370	372140	515500	0	0	0	620140	549550	751340	0	267380	0	0	0	466560	0	108520	0	0	0	570000	382100	0	0	568250	705310	0	0	516890	533660	466070	624420	0	0	0	354990	522150	617380	0	340470	0	0	0	411400	0	618590	0	0	0	567870	419320	0			5292	725	5292	114632;114633;114634;114635;114636;114637;114638;114639;114640;114641;114642;114643;114644;114645					0.00831483	0
DGEMSTNPGETGSGVPDTDHPLGGR				D	G	G	R		0	1	1	3	0	0	2	6	1	0	1	0	1	0	3	2	3	0	0	1	0	0	25	0	2482.07	D2SCD8	D2SCD8			yes	yes	3	0.0072496	9.9	0	0	1	1	1		1	1	1	1	1	1	1	1	1	1	1	1	1	1	1			1	1	1	1	1	1	1	1	15379000	663020	454800	72777	0	538800	594490	792680	541870	369150	390600	277720	611610	306490	427380	843010	1535300	1380100	1660500	797750	0	0	156300	223370	152140	533170	457190	497510	312370	789310	0	0	0	0	0	0	0	0	0	0	0	0	0	0	0	0	0	0	0	0	0	0	0	0	0	0	0	0	0	0	13791000	595530	443030	72777	0	482960	524350	720620	494870	320810	346010	255410	550650	289130	406300	762080	1343500	1208800	1423800	724400	0	0	150510	212210	145290	462030	411650	465090	301100	677720	484910	364250	76674	0	618830	600720	631680	453320	434910	335120	181940	534040	273850	365630	539730	1696500	1339200	1456100	1023600	0	0	188860	196570	198540	571320	458390	393530	284870	735810			5293	1738	5293	114646;114647;114648;114649;114650;114651;114652;114653;114654;114655;114656;114657;114658;114659;114660;114661;114662;114663;114664;114665;114666;114667;114668;114669;114670;114671					-0.115092	0
DGEMSTNPGETGSGVPDTDHPLGGRQGGG				D	G	G	G		0	1	1	3	0	1	2	9	1	0	1	0	1	0	3	2	3	0	0	1	0	0	29	1	2781.19	D2SCD8	D2SCD8			yes	yes	3	0.0086539	7.9882	0	0	1					1	1	1				1				1	1	1	1										1	1509800	79135	0	0	0	0	113820	108900	43108	0	0	0	53956	0	0	0	632050	152530	91636	154240	0	0	0	0	0	0	0	0	0	80385	0	0	0	0	0	0	0	0	0	0	0	0	0	0	0	0	0	0	0	0	0	0	0	0	0	0	0	0	0	0	1423500	79135	0	0	0	0	113820	97105	43108	0	0	0	53956	0	0	0	580190	140980	91636	149260	0	0	0	0	0	0	0	0	0	74353	67755	0	0	0	0	101830	86737	44744	0	0	0	63126	0	0	0	612440	167060	117510	225190	0	0	0	0	0	0	0	0	0	78405			5294	1738	5294	114672;114673;114674;114675;114676;114677;114678;114679;114680;114681					-0.12972	0
DGENGLDQLR				D	G	L	R		0	1	1	2	0	1	1	2	0	0	2	0	0	0	0	0	0	0	0	0	0	0	10	0	1115.52	D2SDK9	D2SDK9			yes	yes	2	0.066374	4.5689	0	0						1		1			1	1					1	1					1							5966100	0	0	0	0	0	801130	0	2074300	0	0	686160	722640	0	0	0	0	615500	206810	0	0	0	0	859560	0	0	0	0	0	0	675100	0	0	0	0	0	0	0	675100	0	0	0	0	0	0	0	0	0	0	0	0	0	0	0	0	0	0	0	0	0	4074400	0	0	0	0	0	740820	0	1197200	0	0	364400	437710	0	0	0	0	547830	151400	0	0	0	0	635040	0	0	0	0	0	0	0	0	0	0	0	914400	0	1880400	0	0	0	0	0	0	0	0	733980	0	0	0	0	0	357330	0	0	0	0	0	0			5295	1965	5295	114682;114683;114684;114685;114686;114687;114688					-0.0324243	0
DGENGLDQLRADAER				D	G	E	R		2	2	1	3	0	1	2	2	0	0	2	0	0	0	0	0	0	0	0	0	0	0	15	1	1657.77	D2SDK9	D2SDK9			yes	yes	2	0.076936	5.045	0	0	1		1			1		2		1	1		1			1		1	1		2		1	1				1		7139500	604770	0	280210	0	0	270480	0	495160	0	256250	281520	0	1022100	0	0	1124400	0	210170	814010	0	713370	0	604340	202380	0	0	0	260480	0	1469700	0	0	0	0	0	0	0	0	0	0	0	0	647310	0	0	822390	0	0	0	0	0	0	0	0	0	0	0	0	0	1112800	21900	0	80978	0	0	16205	0	28154	0	28508	22578	0	7512.8	0	0	41125	0	19348	577590	0	20360	0	248520	0	0	0	0	0	0	114300	0	485370	0	0	104850	0	163140	0	162360	84794	0	174200	0	0	336540	0	130020	2897700	0	84110	0	981370	0	0	0	0	0	0			5296	1965	5296	114689;114690;114691;114692;114693;114694;114695;114696;114697;114698;114699;114700;114701;114702;114703;114704					-0.0369822	0
DGEPLFHAETGYAGLSDMAR				D	G	A	R		3	1	0	2	0	0	2	3	1	0	2	0	1	1	1	1	1	0	1	0	0	0	20	0	2135.96	D2SAU0	D2SAU0			yes	yes	3	0.0072394	11.7	0	0	1	1	1		1	1	1	1	1	1	1	1	1	1	1		1		1		1	1	1	1	1	1	1	1	1	29397000	1201000	2391700	1188400	0	109110	651030	749920	1057200	1079200	605240	3193400	752380	1106400	1911000	3414200	0	391190	0	322610	0	1262800	857370	1554100	754900	1017700	732750	1215600	1219800	657810	0	0	0	0	0	0	0	0	0	0	0	0	0	0	0	0	0	0	0	0	0	0	0	0	0	0	0	0	0	0	24507000	1012800	1897300	941480	0	104010	611360	658440	919600	857250	502730	2518800	693960	847940	1578600	2775100	0	384800	0	317320	0	971730	757890	1307900	650740	883500	651590	1037400	1044300	580360	796610	1731300	1398600	0	182890	436010	460470	825690	1475600	707610	1880400	528190	1071700	1443000	2502600	0	202180	0	205270	0	1223900	841930	1264100	903550	1144100	676560	840950	1049400	475480			5297	1468	5297	114705;114706;114707;114708;114709;114710;114711;114712;114713;114714;114715;114716;114717;114718;114719;114720;114721;114722;114723;114724;114725;114726;114727;114728;114729					-0.0643227	0
DGEPQTAAWATPWGRGR				D	G	G	R		3	2	0	1	0	1	1	3	0	0	0	0	0	0	2	0	2	2	0	0	0	0	17	1	1854.88	D2S7D2	D2S7D2			yes	yes	2;3	0.058215	5.4623	0	0	2						1		1	1	1		1	1	1								1							11505000	3268500	0	0	0	0	0	1394600	0	799900	199800	1066200	0	215980	1722800	2653100	0	0	0	0	0	0	0	184220	0	0	0	0	0	0	8192.3	0	0	0	0	0	0	0	0	0	0	8192.3	0	0	0	0	0	0	0	0	0	0	0	0	0	0	0	0	0	0	10608000	3027600	0	0	0	0	0	1330800	0	724360	71509	1044600	0	101130	1659900	2525200	0	0	0	0	0	0	0	122600	0	0	0	0	0	0	866580	0	0	0	0	0	795810	0	402800	557560	2197200	0	660290	647500	1232500	0	0	0	0	0	0	0	1105800	0	0	0	0	0	0			5298	786	5298	114730;114731;114732;114733;114734;114735;114736;114737;114738;114739					-0.0170996	0
DGEQPFR				D	G	F	R		0	1	0	1	0	1	1	1	0	0	0	0	0	1	1	0	0	0	0	0	0	0	7	0	847.382	D2S4Q9	D2S4Q9			yes	yes	2	0.032228	6.0571	0	0						1				1								1			1	1								2261700	0	0	0	0	0	439800	0	0	0	165140	0	0	0	0	0	0	0	490880	0	0	744670	421240	0	0	0	0	0	0	0	355550	0	0	0	0	0	0	0	0	0	0	0	0	0	0	0	0	0	73995	0	0	281560	0	0	0	0	0	0	0	0	1820100	0	0	0	0	0	425770	0	0	0	155780	0	0	0	0	0	0	0	406360	0	0	431030	401160	0	0	0	0	0	0	0	0	0	0	0	0	374940	0	0	0	436040	0	0	0	0	0	0	0	330330	0	0	341720	486450	0	0	0	0	0	0	0			5299	241	5299	114740;114741;114742;114743;114744					-0.0473651	0
DGESTVTVFYGNRR				D	G	R	R		0	2	1	1	0	0	1	2	0	0	0	0	0	1	0	1	2	0	1	2	0	0	14	1	1599.76	D2SED4	D2SED4			yes	yes	2	0.028859	5	0	0		1			1	2			2		1	1	1	2	1	1	1				1		1							7040600	0	243650	0	0	286920	966050	0	0	670280	0	786980	338390	130690	1659900	239640	274360	210750	0	0	0	292310	0	940690	0	0	0	0	0	0	1056800	0	0	0	0	0	112350	0	0	0	0	139250	194390	0	0	0	0	0	0	0	0	0	0	610810	0	0	0	0	0	0	4239400	0	208760	0	0	159340	734520	0	0	426530	0	436970	130830	108770	1038700	205530	242740	0	0	0	0	248690	0	298050	0	0	0	0	0	0	0	177520	0	0	176340	713430	0	0	544190	0	526540	183580	147140	951900	188930	392060	0	0	0	0	262450	0	599390	0	0	0	0	0	0			5300	2132	5300	114745;114746;114747;114748;114749;114750;114751;114752;114753;114754;114755;114756;114757;114758;114759;114760					-0.0117581	0
DGETATEEEILEHLKPQVAK				D	G	A	K		2	0	0	1	0	1	5	1	1	1	2	2	0	0	1	0	2	0	0	1	0	0	20	1	2236.12	D2S412	D2S412			yes	yes	3	0.080121	5	0	0																											1			124750	0	0	0	0	0	0	0	0	0	0	0	0	0	0	0	0	0	0	0	0	0	0	0	0	0	0	124750	0	0	0	0	0	0	0	0	0	0	0	0	0	0	0	0	0	0	0	0	0	0	0	0	0	0	0	0	0	0	0	0	124750	0	0	0	0	0	0	0	0	0	0	0	0	0	0	0	0	0	0	0	0	0	0	0	0	0	0	124750	0	0	0	0	0	0	0	0	0	0	0	0	0	0	0	0	0	0	0	0	0	0	0	0	0	0	0	0	0	0	0			5301	96	5301	114761					0.0536903	0
DGEVFLFPSPADLTR				D	G	T	R		1	1	0	2	0	0	1	1	0	0	2	0	0	2	2	1	1	0	0	1	0	0	15	0	1662.83	D2SG80	D2SG80			yes	yes	2;3	0.0072463	10.7	0	0	1	1	1		1	2	1	1	1	2	2	1	1	2	2	2	2	1	2		2	1	2	1	1	1	2	1	1	54783000	1136600	2907600	1677700	0	2234500	2709400	1209200	1189200	1364600	1964300	4706300	1443700	2756700	3116200	2096300	1270400	1603100	2441700	2104300	0	3836500	1803800	3231700	808520	877810	1120300	1744900	1213600	2214100	4484800	0	0	0	0	678910	0	0	0	439470	0	1503400	0	1200200	0	0	0	0	0	0	0	0	0	0	0	0	0	0	0	662880	43177000	998140	2425600	1445400	0	1339500	2303900	993060	1043700	845560	1688200	2770700	1229800	1319600	2707700	1814300	1118800	1386800	2087600	1780200	0	3203400	1533000	2790600	704510	753760	965850	1509600	1085200	1332800	933450	2237000	1812800	0	1750400	2469600	1143500	1104600	1035600	1765900	1935300	1413800	1338000	2352900	1433100	1461400	1805800	2463900	1845500	0	2812600	2328700	2895600	960980	1011200	1171500	1306100	1169500	1656000			5302	2549	5302	114762;114763;114764;114765;114766;114767;114768;114769;114770;114771;114772;114773;114774;114775;114776;114777;114778;114779;114780;114781;114782;114783;114784;114785;114786;114787;114788;114789;114790;114791;114792;114793;114794;114795;114796;114797;114798;114799					0.020437	0
DGEVFLFPSPADLTRFCR				D	G	C	R		1	2	0	2	1	0	1	1	0	0	2	0	0	3	2	1	1	0	0	1	0	0	18	1	2126.03	D2SG80	D2SG80			yes	yes	3	0.028864	5.729	0	0	1	1				1											1	1									1	1		10220000	1125700	2180600	0	0	0	2083500	0	0	0	0	0	0	0	0	0	0	1468200	1519500	0	0	0	0	0	0	0	0	1272900	569240	0	1480900	0	0	0	0	0	1480900	0	0	0	0	0	0	0	0	0	0	0	0	0	0	0	0	0	0	0	0	0	0	0	3180100	1099600	698670	0	0	0	15203	0	0	0	0	0	0	0	0	0	0	497840	486210	0	0	0	0	0	0	0	0	345280	37323	0	1944900	1444900	0	0	0	0	0	0	0	0	0	0	0	0	0	0	1201600	1288000	0	0	0	0	0	0	0	0	743690	201110	0			5303	2549	5303	114800;114801;114802;114803;114804;114805;114806					0.00753809	0
DGFPNHGSYR				D	G	Y	R		0	1	1	1	0	0	0	2	1	0	0	0	0	1	1	1	0	0	1	0	0	0	10	0	1148.5	D2SCP8	D2SCP8			yes	yes	2	0.087869	4.9905	0	0											1			1	1									1		1			1	3876800	0	0	0	0	0	0	0	0	0	0	876640	0	0	823260	514280	0	0	0	0	0	0	0	0	308040	0	970120	0	0	384410	45547	0	0	0	0	0	0	0	0	0	0	0	0	0	0	45547	0	0	0	0	0	0	0	0	0	0	0	0	0	0	3431000	0	0	0	0	0	0	0	0	0	0	858800	0	0	737910	230070	0	0	0	0	0	0	0	0	298000	0	937610	0	0	368630	0	0	0	0	0	0	0	0	0	0	302560	0	0	812150	218290	0	0	0	0	0	0	0	0	338500	0	1068800	0	0	429280			5304	1789	5304	114807;114808;114809;114810;114811;114812					-0.0683897	0
DGFPVTTPERTWR				D	G	W	R		0	2	0	1	0	0	1	1	0	0	0	0	0	1	2	0	3	1	0	1	0	0	13	1	1560.77	D2S5Q1	D2S5Q1			yes	yes	2	0.042226	4.6166	0	0	1	1				1		1	1	1		1			1			1			1	1	1					1	1	5107800	914440	665890	0	0	0	382530	0	475940	201630	171920	0	150810	0	0	350530	0	0	350560	0	0	105450	651250	214580	0	0	0	0	168880	303370	443240	0	0	0	0	0	0	0	134310	74778	62274	0	0	0	0	0	0	0	0	0	0	0	132510	0	0	0	0	0	39365	0	4352600	853160	633190	0	0	0	335140	0	334520	112370	95182	0	139460	0	0	331520	0	0	338570	0	0	97414	478340	193330	0	0	0	0	118770	291660	614220	500620	0	0	0	270520	0	363110	169190	178210	0	159520	0	0	267120	0	0	299360	0	0	121710	543560	235980	0	0	0	0	134260	550230			5305	416	5305	114813;114814;114815;114816;114817;114818;114819;114820;114821;114822;114823;114824;114825;114826					0.010537	0
DGFVLGEGAAALVLER				D	G	E	R		3	1	0	1	0	0	2	3	0	0	3	0	0	1	0	0	0	0	0	2	0	0	16	0	1615.86	D2SBJ8	D2SBJ8			yes	yes	2;3	0.0073385	11.7	0	0	3	3	3		3	3	3	3	3	3	3	3	3	3	3	3	3	3	3		3	3	3		3	3	3	3	3	82620000	4010600	4074000	2217200	0	2055300	2832400	3410000	1996100	1931600	2503000	5428100	3063000	3379300	3246300	5154300	2311700	2575500	3134200	2493100	0	3924600	1522000	6426900	0	1943500	2471100	4033300	3320000	3162400	0	0	0	0	0	0	0	0	0	0	0	0	0	0	0	0	0	0	0	0	0	0	0	0	0	0	0	0	0	0	62929000	2981200	3126900	1788200	0	1613800	2192300	2613100	1616500	1505500	1891200	3964200	2322500	2428000	2450900	4022500	1821400	2088300	2517000	1993900	0	2998900	1127500	4650400	0	1368600	1851700	2993400	2638100	2363400	2301500	2085200	1992600	0	1872900	1959200	2090300	1412700	1808300	1657200	2613700	2083700	2132300	2017100	2701300	2053400	2194100	2264300	2694400	0	2134400	1252900	4019900	0	1627100	1958900	2348800	2421400	2308000			5306	1605	5306	114827;114828;114829;114830;114831;114832;114833;114834;114835;114836;114837;114838;114839;114840;114841;114842;114843;114844;114845;114846;114847;114848;114849;114850;114851;114852;114853;114854;114855;114856;114857;114858;114859;114860;114861;114862;114863;114864;114865;114866;114867;114868;114869;114870;114871;114872;114873;114874;114875;114876;114877;114878;114879;114880;114881;114882;114883;114884;114885;114886;114887;114888;114889;114890;114891;114892;114893;114894;114895;114896;114897;114898;114899;114900;114901;114902;114903;114904					0.073677	0
DGFVLGEGAAALVLERGDAAR				D	G	A	R		5	2	0	2	0	0	2	4	0	0	3	0	0	1	0	0	0	0	0	2	0	0	21	1	2086.08	D2SBJ8	D2SBJ8			yes	yes	3	0.0074008	11.7	0	0	1	1	1		1	1	1	1	1	1	1	1	1	1	1	1	1	1	1		1	1	1		1	1	1	1	1	340730000	19800000	14880000	8006400	0	10891000	11197000	13438000	9031900	7066200	12237000	23350000	11254000	20101000	15620000	16624000	6531700	11963000	12931000	11979000	0	15028000	6038600	22108000	0	8811600	10136000	17244000	12989000	11469000	0	0	0	0	0	0	0	0	0	0	0	0	0	0	0	0	0	0	0	0	0	0	0	0	0	0	0	0	0	0	326130000	18769000	14244000	7810200	0	10351000	10868000	13088000	8719400	6768500	11679000	22243000	10825000	19028000	14910000	16069000	6330000	11479000	12344000	11424000	0	14367000	5749200	20972000	0	8445400	9836900	16499000	12372000	10936000	14764000	10826000	7857300	0	11800000	10295000	10773000	7982400	7798000	10831000	13861000	10329000	16147000	11548000	11232000	7271400	12053000	12051000	14991000	0	10255000	6777700	18736000	0	9889800	10220000	13144000	11561000	11222000			5307	1605	5307	114905;114906;114907;114908;114909;114910;114911;114912;114913;114914;114915;114916;114917;114918;114919;114920;114921;114922;114923;114924;114925;114926;114927;114928;114929;114930					0.0811194	0
DGFVMGEGSAVMVLEELEHAQR				D	G	Q	R		2	1	0	1	0	1	4	3	1	0	2	0	2	1	0	1	0	0	0	3	0	0	22	0	2403.12	D2S3S4	D2S3S4			yes	yes	3	0.0072563	11.7	0	0	1	1	1		1	1	1	1	1	1	1	1	1	1	1	1	1	1	1		1		1		1	1	1	1	1	25270000	1316100	525990	316170	0	1461100	1133700	989780	806040	1007800	1907300	740860	1435400	1162800	719770	1171400	638690	911710	1205400	1219600	0	352750	0	512000	0	827820	1345100	1062900	1606900	893060	0	0	0	0	0	0	0	0	0	0	0	0	0	0	0	0	0	0	0	0	0	0	0	0	0	0	0	0	0	0	20192000	1004800	420650	236770	0	1169300	918790	788670	664750	784510	1434300	597950	1176300	947710	568390	944390	498160	756940	966810	977590	0	280240	0	422130	0	699980	1047800	839600	1320300	725560	923930	374460	387300	0	1537800	1016300	780360	719910	1070800	1645700	439080	1327000	987150	505270	814880	671340	1030800	1102600	1508100	0	231270	0	437840	0	950120	1320300	804560	1493600	900330			5308	47	5308	114931;114932;114933;114934;114935;114936;114937;114938;114939;114940;114941;114942;114943;114944;114945;114946;114947;114948;114949;114950;114951;114952;114953;114954;114955					-0.0255546	0
DGFWLVEQFR				D	G	F	R		0	1	0	1	0	1	1	1	0	0	1	0	0	2	0	0	0	1	0	1	0	0	10	0	1295.63	D2SC50	D2SC50			yes	yes	2;3	0.087064	5.5725	0	0									1			1			1		1		1						1					2437900	0	0	0	0	0	0	0	0	364960	0	0	89883	0	0	663810	0	610910	0	76851	0	0	0	0	0	631480	0	0	0	0	0	0	0	0	0	0	0	0	0	0	0	0	0	0	0	0	0	0	0	0	0	0	0	0	0	0	0	0	0	0	2207700	0	0	0	0	0	0	0	0	341200	0	0	21659	0	0	613880	0	610910	0	32331	0	0	0	0	0	587730	0	0	0	0	0	0	0	0	0	0	0	0	247340	0	0	231800	0	0	473640	0	0	0	332070	0	0	0	0	0	445220	0	0	0	0			5309	1691	5309	114956;114957;114958;114959;114960;114961					-0.00611798	0
DGGAMVAVSETALDDAVGVLAR				D	G	A	R		5	1	0	3	0	0	1	3	0	0	2	0	1	0	0	1	1	0	0	4	0	0	22	0	2116.05	D2S986	D2S986			yes	yes	3	0.0075043	8.7	0	0					1	1			1	1					1	1	1	1	1							1	1		1	2158500	0	0	0	0	42867	88272	0	0	71606	783170	0	0	0	0	60016	167600	237040	362540	199220	0	0	0	0	0	0	50606	53459	0	42092	0	0	0	0	0	0	0	0	0	0	0	0	0	0	0	0	0	0	0	0	0	0	0	0	0	0	0	0	0	0	764860	0	0	0	0	24897	38615	0	0	56486	40308	0	0	0	0	38644	84136	118870	169980	104510	0	0	0	0	0	0	19796	38274	0	30333	0	0	0	0	85406	94863	0	0	172550	157390	0	0	0	0	71977	235160	307990	406030	323110	0	0	0	0	0	0	87804	77268	0	83756			5310	1122	5310	114962;114963;114964;114965;114966;114967;114968;114969;114970;114971;114972;114973					0.0336515	0
DGGAVATVR				D	G	V	R		2	1	0	1	0	0	0	2	0	0	0	0	0	0	0	0	1	0	0	2	0	0	9	0	844.44	D2SAH1	D2SAH1			yes	yes	2	0.0099202	8.0778	0	0			1		1	1	1	1			1		1					1	1		1	1	1				1			9843900	0	0	1425800	0	70886	312790	377400	4727600	0	0	96763	0	56176	0	0	0	0	338480	1569300	0	295640	47458	221490	0	0	0	304190	0	0	702060	0	0	0	0	0	170490	0	0	0	0	0	0	9362.3	0	0	0	0	186240	0	0	123340	0	0	0	0	0	212630	0	0	8051100	0	0	1130000	0	43535	85052	339680	4464000	0	0	55406	0	24135	0	0	0	0	117190	1430400	0	113080	25369	179700	0	0	0	43591	0	0	0	0	805190	0	216510	148910	183340	4916000	0	0	140400	0	78546	0	0	0	0	184850	1874900	0	145690	196830	239030	0	0	0	165920	0	0			5311	1412	5311	114974;114975;114976;114977;114978;114979;114980;114981;114982;114983;114984;114985;114986					0.0118375	0
DGGDAVSPPPVVEHSTGEKA				D	G	K	A		2	0	0	2	0	0	2	3	1	0	0	1	0	0	3	2	1	0	0	3	0	0	20	1	1947.92	D2S9D9	D2S9D9			yes	yes	2;3	0.0075106	7.8695	0	0	2	2	1			1	1			1	2	2	2	2	1						1	2	2				1	1		6716100	290930	354980	66939	0	0	82086	172830	0	0	148410	1183800	789170	759180	1135800	183290	0	0	0	0	0	79854	302340	340130	0	0	0	796980	29424	0	3366800	0	0	0	0	0	0	0	0	0	0	786510	608170	464030	793500	0	0	0	0	0	0	0	0	0	0	0	0	714550	0	0	3133000	284170	335310	66939	0	0	82086	141580	0	0	142020	357700	160990	277550	342300	171600	0	0	0	0	0	75546	282290	325470	0	0	0	58009	29424	0	273010	360000	206060	0	0	237030	244820	0	0	283950	314010	218000	316350	314830	324200	0	0	0	0	0	173070	401600	360750	0	0	0	166490	94546	0			5312	1161	5312	114987;114988;114989;114990;114991;114992;114993;114994;114995;114996;114997;114998;114999;115000;115001;115002;115003;115004;115005;115006;115007;115008;115009;115010					-0.0186428	0
DGGELTVTPDR				D	G	D	R		0	1	0	2	0	0	1	2	0	0	1	0	0	0	1	0	2	0	0	1	0	0	11	0	1158.55	D2S9V3	D2S9V3			yes	yes	2	0.058565	5.7	0	0							1							1	1													1	1	2791600	0	0	0	0	0	0	57658	0	0	0	0	0	0	665940	880700	0	0	0	0	0	0	0	0	0	0	0	0	680370	506960	0	0	0	0	0	0	0	0	0	0	0	0	0	0	0	0	0	0	0	0	0	0	0	0	0	0	0	0	0	0	2126200	0	0	0	0	0	0	14450	0	0	0	0	0	0	584460	728510	0	0	0	0	0	0	0	0	0	0	0	0	365970	432860	0	0	0	0	0	0	0	0	0	0	0	0	0	524620	520880	0	0	0	0	0	0	0	0	0	0	0	0	422490	731680			5313	1272	5313	115011;115012;115013;115014;115015					-0.0212528	0
DGGGPSTSVEPFGATPDGTAVER				D	G	E	R		2	1	0	2	0	0	2	5	0	0	0	0	0	1	3	2	3	0	0	2	0	0	23	0	2203	D2SB62	D2SB62			yes	yes	3	0.0075309	7.6119	0	0	1	1			1	1	1	1	1	1		1	1	1	1	1	1	1	1			1		1	1	1	1	1	1	38119000	879060	281680	0	0	1929300	3346800	2242100	1128800	2533700	919650	0	910250	449260	337510	1241400	3799500	1785500	2780100	6205200	0	0	119240	0	215270	1865100	674650	1557800	945770	1971400	0	0	0	0	0	0	0	0	0	0	0	0	0	0	0	0	0	0	0	0	0	0	0	0	0	0	0	0	0	0	35346000	597490	239940	0	0	1809900	3106500	2124800	1036900	2353100	841120	0	865240	321170	331700	1166000	3550700	1657000	2583600	5883000	0	0	114340	0	204990	1719800	655490	1480500	872470	1830600	547790	201670	0	0	2116500	3047400	1816300	1080000	2794500	765330	0	838630	241410	244130	853060	4389000	1725100	2544400	8005000	0	0	150140	0	251340	2010100	714560	1196400	794510	1894400			5314	1536	5314	115016;115017;115018;115019;115020;115021;115022;115023;115024;115025;115026;115027;115028;115029;115030;115031;115032;115033;115034;115035;115036;115037;115038					-0.0504616	0
DGGPHITK				D	G	T	K		0	0	0	1	0	0	0	2	1	1	0	1	0	0	1	0	1	0	0	0	0	0	8	0	823.419	D2S5S4	D2S5S4			yes	yes	2	0.0079558	11.063	0	0	1	1	1		1	1	1	1	1	1	1	1	1	1		1	1	1	1		1	1	1	1	1	1	1		1	14691000	515710	1230800	569060	0	392390	656040	299350	485780	429290	602490	621850	304090	577760	635030	0	518510	785880	364950	967950	0	1107600	969030	659700	477580	435030	517830	374020	0	193180	11710000	456150	935910	297200	0	349650	510750	217770	404110	390320	506410	498050	195670	525460	514210	0	383660	505090	307010	740980	0	879140	784930	589140	415990	384890	445770	322370	0	149880	2067700	46632	192790	219170	0	28449	103330	72272	60648	34081	74181	101290	63831	40334	101840	0	63334	197130	32392	131070	0	130730	97028	49623	50335	35465	55277	47964	0	38471	315780	957540	1084400	0	271820	633780	387760	394520	301930	479450	408310	388250	348130	517120	0	507680	1336000	379690	1121900	0	634850	760720	389590	405140	322130	474480	321650	0	286360			5315	430	5315	115039;115040;115041;115042;115043;115044;115045;115046;115047;115048;115049;115050;115051;115052;115053;115054;115055;115056;115057;115058;115059;115060;115061;115062;115063					4.36966e-05	0
DGGRGPGGAPAEK				D	G	E	K		2	1	0	1	0	0	1	5	0	0	0	1	0	0	2	0	0	0	0	0	0	0	13	1	1167.56	D2SH86	D2SH86			yes	yes	2	0.015667	6.3778	0	0		1	1			1	1	1	1	1	1		1	1			1		1		1		1	1	1	1		1		8383500	0	657900	335330	0	0	231470	547720	471590	567590	437760	518090	0	693510	182780	0	0	201170	0	179400	0	806920	0	773060	829460	159770	651240	0	138720	0	4441100	0	0	229150	0	0	0	434830	364270	496130	289750	336790	0	614280	0	0	0	138520	0	146330	0	619650	0	677800	0	0	0	0	93595	0	524620	0	55625	13149	0	0	31075	26489	21564	31266	7116.4	38540	0	29892	35910	0	0	14652	0	6636.5	0	39102	0	21573	73362	20581	40406	0	17680	0	0	0	255160	0	0	0	389130	357060	646970	339970	320300	0	467210	425880	0	0	220140	0	256730	0	452730	0	368940	1158800	0	0	0	226630	0			5316	2758	5316	115064;115065;115066;115067;115068;115069;115070;115071;115072;115073;115074;115075;115076;115077;115078;115079;115080;115081					-0.0138303	0
DGGRLVVQAGEPWDDLVAYTVEQR				D	G	Q	R		2	2	0	3	0	2	2	3	0	0	2	0	0	0	1	0	1	1	1	4	0	0	24	1	2672.32	D2S4L0	D2S4L0			yes	yes	3	0.0076756	9.9	0	0	1	1	1		1	1	1	1	1	1	1	1	1	1	1	1	1	1	1		1	1	1		1	1	1	1	1	9501500	288170	431310	275720	0	381530	439190	472090	337870	205980	262920	474500	370410	433760	405840	314900	568160	175360	399650	166320	0	669320	166310	209230	0	680940	353680	430100	210570	377690	749870	0	0	0	0	0	0	0	0	0	0	0	0	0	0	0	288860	0	0	0	0	0	0	0	0	461020	0	0	0	0	7661400	225820	348280	263160	0	315630	382700	390370	302770	184470	243470	431900	299540	389170	335360	283900	246350	144280	358970	142160	0	576460	158160	195230	0	207600	308450	390350	196400	340450	293730	299460	332990	0	395240	403420	461110	324090	257640	259050	314550	374580	391610	321060	231220	329390	269250	420700	231370	0	480320	207350	193000	0	295020	379800	365220	216630	403680			5317	207	5317	115082;115083;115084;115085;115086;115087;115088;115089;115090;115091;115092;115093;115094;115095;115096;115097;115098;115099;115100;115101;115102;115103;115104;115105;115106;115107					0.0501763	0
DGGVLWLNGDVVFDPAVIETALPALR				D	G	L	R		3	1	1	3	0	0	1	3	0	1	4	0	0	1	2	0	1	1	0	4	0	0	26	0	2736.45	D2SB72	D2SB72			yes	yes	3	0.0096391	6.1935	0	0																			1		1		1							152610	0	0	0	0	0	0	0	0	0	0	0	0	0	0	0	0	0	0	39177	0	66622	0	46810	0	0	0	0	0	0	0	0	0	0	0	0	0	0	0	0	0	0	0	0	0	0	0	0	0	0	0	0	0	0	0	0	0	0	0	0	111190	0	0	0	0	0	0	0	0	0	0	0	0	0	0	0	0	0	0	21482	0	51077	0	38628	0	0	0	0	0	0	0	0	0	0	0	0	0	0	0	0	0	0	0	0	0	0	0	0	52517	0	37852	0	43797	0	0	0	0	0	0			5318	1541	5318	115108;115109;115110					0.1499	0
DGGWAFCSGGDQR				D	G	Q	R		1	1	0	2	1	1	0	4	0	0	0	0	0	1	0	1	0	1	0	0	0	0	13	0	1411.56	D2S516	D2S516			yes	yes	2	0.0072667	9.6611	0	0	1	1	1		1	1	1	1	1	1	1	1	1	1				1	1		1	1	1	1	1	1	1	1		11882000	468470	545200	630030	0	314220	421320	113110	433590	479880	467500	1040900	304220	609290	947830	0	0	0	350150	149380	0	970660	519360	880780	328140	172190	558650	532010	645350	0	0	0	0	0	0	0	0	0	0	0	0	0	0	0	0	0	0	0	0	0	0	0	0	0	0	0	0	0	0	0	10772000	434460	449240	549460	0	301220	394840	97460	394510	448400	432840	930150	292760	553010	855500	0	0	0	333590	144690	0	873360	460750	789520	303350	144430	493380	494590	600410	0	256620	692490	687010	0	206930	268850	166500	272750	497810	392520	714870	149830	409230	725110	0	0	0	161580	373560	0	861300	643550	803010	351400	323060	553060	221550	453230	0			5319	309	5319	115111;115112;115113;115114;115115;115116;115117;115118;115119;115120;115121;115122;115123;115124;115125;115126;115127;115128;115129;115130;115131;115132;115133					-0.131805	0
DGGYELR				D	G	L	R		0	1	0	1	0	0	1	2	0	0	1	0	0	0	0	0	0	0	1	0	0	0	7	0	808.372	D2SCX1	D2SCX1			yes	yes	2	0.088214	4	0	0					1										1															2007200	0	0	0	0	973680	0	0	0	0	0	0	0	0	0	1033500	0	0	0	0	0	0	0	0	0	0	0	0	0	0	0	0	0	0	0	0	0	0	0	0	0	0	0	0	0	0	0	0	0	0	0	0	0	0	0	0	0	0	0	0	1899100	0	0	0	0	925200	0	0	0	0	0	0	0	0	0	973860	0	0	0	0	0	0	0	0	0	0	0	0	0	0	0	0	0	0	1133700	0	0	0	0	0	0	0	0	0	604530	0	0	0	0	0	0	0	0	0	0	0	0	0	0			5320	1833	5320	115134;115135					-0.0403191	0
DGGYLAANWALYR				D	G	Y	R		3	1	1	1	0	0	0	2	0	0	2	0	0	0	0	0	0	1	2	0	0	0	13	0	1468.71	D2S8W2	D2S8W2			yes	yes	2	0.079248	4.9532	0	0			1				1			1	1	1					2	2	2		1			1	2		1	1		8104400	0	0	462910	0	0	0	826050	0	0	517320	361670	791190	0	0	0	0	930920	604300	392130	0	993870	0	0	214940	961480	0	687060	360590	0	835650	0	0	0	0	0	0	0	0	0	229120	0	157310	0	0	0	0	0	0	49506	0	0	0	0	0	0	0	399710	0	0	5562700	0	0	401830	0	0	0	719530	0	0	229220	303850	271530	0	0	0	0	810120	488360	237210	0	847280	0	0	185130	597520	0	250520	220600	0	0	0	0	0	0	0	0	0	0	552340	0	501160	0	0	0	0	0	0	363430	0	0	0	0	0	0	0	647820	0	0			5321	1045	5321	115136;115137;115138;115139;115140;115141;115142;115143;115144;115145;115146;115147;115148;115149;115150;115151;115152					-0.00569356	0
DGGYWMPLFVQLADGEELTDELIGR				D	G	G	R		1	1	0	3	0	1	3	4	0	1	4	0	1	1	1	0	1	1	1	1	0	0	25	0	2823.34	D2S6T1	D2S6T1			yes	yes	3	0.0076921	9.7	0	0							1		1			1						1										1		582390	0	0	0	0	0	0	135310	0	53695	0	0	70488	0	0	0	0	0	28578	0	0	0	0	0	0	0	0	0	294320	0	0	0	0	0	0	0	0	0	0	0	0	0	0	0	0	0	0	0	0	0	0	0	0	0	0	0	0	0	0	0	385220	0	0	0	0	0	0	88241	0	35781	0	0	56474	0	0	0	0	0	17805	0	0	0	0	0	0	0	0	0	186920	0	0	0	0	0	0	0	109430	0	64560	0	0	79298	0	0	0	0	0	41291	0	0	0	0	0	0	0	0	0	227060	0			5322	663	5322	115153;115154;115155;115156;115157					0.00380888	0
DGHTVLPADLVVAALR				D	G	L	R		3	1	0	2	0	0	0	1	1	0	3	0	0	0	1	0	1	0	0	3	0	0	16	0	1645.92	D2S6B9	D2S6B9			yes	yes	2;3	0.0086946	6.1638	0	0	1	2	1			1					2			1	2						2	1	1			1	1		1	16823000	2355400	986100	637720	0	0	1806200	0	0	0	0	1591300	0	0	1310000	1684800	0	0	0	0	0	1134800	641530	1250400	0	0	1765600	784630	0	874770	2095300	627250	0	0	0	0	583570	0	0	0	0	0	0	0	0	160150	0	0	0	0	0	0	0	0	0	0	584940	0	0	139410	10665000	1648200	542430	425320	0	0	1175300	0	0	0	0	872180	0	0	765500	1076700	0	0	0	0	0	585750	497360	723510	0	0	1132000	526590	0	694670	1876800	540510	545620	0	0	1827800	0	0	0	0	690020	0	0	779390	558900	0	0	0	0	0	529080	1132200	910510	0	0	1885500	462840	0	1116700			5323	558	5323	115158;115159;115160;115161;115162;115163;115164;115165;115166;115167;115168;115169;115170;115171;115172;115173;115174					0.118034	0
DGHVWLLPHNPAYEPIPGDDATVLGR				D	G	G	R		2	1	1	3	0	0	1	3	2	1	3	0	0	0	4	0	1	1	1	2	0	0	26	0	2838.41	D2SDC2	D2SDC2			yes	yes	3	0.0072585	10.7	0	0	1	1	1		1	1	1	1	1	1	1	1	1	1	1	1	1	1	1		1	1	1		1	1	1	1	1	14034000	839480	644910	531260	0	416160	454010	812550	548550	269850	412570	750920	562890	821370	738620	1017600	222690	441300	653840	255920	0	541620	369630	762520	0	226170	420990	402000	346660	569590	0	0	0	0	0	0	0	0	0	0	0	0	0	0	0	0	0	0	0	0	0	0	0	0	0	0	0	0	0	0	11418000	647600	532930	443080	0	339530	349000	634630	446540	219570	348060	644510	473330	673620	594680	800790	192770	365410	523760	204960	0	441360	284440	608300	0	191310	369780	336390	285870	465510	642590	469280	548360	0	452370	377420	610710	477510	306810	409880	447000	510160	670540	534410	651180	286580	441890	605340	322020	0	372310	347180	649890	0	259140	452560	311000	311730	571030			5324	1916	5324	115175;115176;115177;115178;115179;115180;115181;115182;115183;115184;115185;115186;115187;115188;115189;115190;115191;115192;115193;115194;115195;115196;115197;115198;115199;115200					0.0632588	0
DGIARSLR				D	G	L	R		1	2	0	1	0	0	0	1	0	1	1	0	0	0	0	1	0	0	0	0	0	0	8	1	886.498	D2SCN7	D2SCN7			yes	yes	2	0.044969	5.8	0	0					1									1				1					1	1						5263400	0	0	0	0	629080	0	0	0	0	0	0	0	0	1882600	0	0	0	1277400	0	0	0	0	605050	869180	0	0	0	0	0	56567	0	0	0	0	0	0	0	0	0	0	0	0	0	0	0	0	0	0	0	0	0	0	0	56567	0	0	0	0	0	4698600	0	0	0	0	586960	0	0	0	0	0	0	0	0	1832200	0	0	0	1138600	0	0	0	0	575320	565500	0	0	0	0	0	0	0	0	0	941680	0	0	0	0	0	0	0	0	1405800	0	0	0	1024000	0	0	0	0	540800	807850	0	0	0	0	0			5325	1782	5325	115201;115202;115203;115204;115205					0.0506744	0
DGIGQVLTER				D	G	E	R		0	1	0	1	0	1	1	2	0	1	1	0	0	0	0	0	1	0	0	1	0	0	10	0	1086.57	D2SBU9	D2SBU9			yes	yes	2	0.037052	6.6796	0	0					1	1		1	1	1		1			1		1						1	1			1	1	1	8848000	0	0	0	0	68554	593460	0	1034000	371030	944710	0	664660	0	0	1333800	0	457620	0	0	0	0	0	740880	188220	0	0	1024200	310170	1116700	376390	0	0	0	0	0	0	0	0	0	0	0	0	0	0	0	0	0	0	0	0	0	0	0	0	0	0	0	0	376390	6756100	0	0	0	0	12134	408070	0	905250	257280	638000	0	449460	0	0	1228300	0	391250	0	0	0	0	0	651700	11100	0	0	914790	266520	622340	0	0	0	0	0	596370	0	936500	266740	1019100	0	445720	0	0	998780	0	558940	0	0	0	0	0	435920	0	0	0	927270	410870	862010			5326	1646	5326	115206;115207;115208;115209;115210;115211;115212;115213;115214;115215;115216;115217;115218					0.0271164	0
DGIGQVLTERAR				D	G	A	R		1	2	0	1	0	1	1	2	0	1	1	0	0	0	0	0	1	0	0	1	0	0	12	1	1313.71	D2SBU9	D2SBU9			yes	yes	2	0.084551	5.0636	0	0		1				1					1			1								1	1	1		2	1	1	2	11988000	0	389730	0	0	0	2412400	0	0	0	0	1101100	0	0	439950	0	0	0	0	0	0	0	369530	568270	1060100	0	1554900	718750	970120	2403400	1014000	0	0	0	0	0	289990	0	0	0	0	321600	0	0	0	0	0	0	0	0	0	0	0	0	0	0	364600	37788	0	0	1159900	0	6250.2	0	0	0	999110	0	0	0	0	0	0	0	9610.4	0	0	0	0	0	0	0	0	0	0	0	123070	0	0	21909	0	0	0	0	0	1787800	0	0	0	0	971900	0	0	0	0	0	0	0	0	0	0	0	0	0	0	1358600	145860	0	0			5327	1646	5327	115219;115220;115221;115222;115223;115224;115225;115226;115227;115228;115229;115230;115231					0.0608576	0
DGINSQLR				D	G	L	R		0	1	1	1	0	1	0	1	0	1	1	0	0	0	0	1	0	0	0	0	0	0	8	0	901.462	D2SFP1	D2SFP1			yes	yes	2	0.0080115	6.6954	0	0	1	1					1	1		1	1	1	1	1	1	1			1		1	1	1		1		1		1	35306000	1934900	4908000	0	0	0	0	451860	476600	0	502080	6937800	1048100	3870400	1178500	3864300	445000	0	0	430990	0	5060800	732190	453740	0	2074700	0	450910	0	485300	1545100	0	0	0	0	0	0	0	233530	0	0	0	83898	47936	494510	0	128070	0	0	92920	0	0	222980	241250	0	0	0	0	0	0	32432000	1581900	4836100	0	0	0	0	407590	194730	0	467300	6846400	898910	3746800	611320	3773300	264530	0	0	321030	0	4974800	469640	169590	0	2047000	0	394590	0	426520	954420	3854000	0	0	0	0	414360	286580	0	407490	4474400	1005200	2748000	587150	2587300	482110	0	0	574150	0	3653300	762320	372160	0	2520000	0	531260	0	593820			5328	2424	5328	115232;115233;115234;115235;115236;115237;115238;115239;115240;115241;115242;115243;115244;115245;115246;115247;115248;115249					0.0070714	0
DGINSQLREVLDGTTGPWGLR				D	G	L	R		0	2	1	2	0	1	1	4	0	1	3	0	0	0	1	1	2	1	0	1	0	0	21	1	2283.16	D2SFP1	D2SFP1			yes	yes	3	0.0073991	11.72	0	0	1	1	1		1	1	1	1	1	1	1	1	1	1	1	1	1	1	1		1	1	1		1	1	1	1	1	98968000	4586400	4552200	2822300	0	2199000	2006800	4351600	3773700	3771800	3744000	5604900	2557700	5257000	5017900	7142000	945050	4439400	1706100	840890	0	3966100	3335300	4090500	0	4254400	4170100	5121800	4159000	4552500	5716900	0	0	0	0	756960	0	0	0	0	0	0	0	0	0	0	0	3051500	0	0	0	0	0	0	0	0	0	0	0	1908400	60737000	2888300	2984000	1810100	0	896730	1341600	2633400	2433200	2463600	2316500	3627500	1563600	3430900	3289000	4782700	677160	982750	1134200	578670	0	2549500	2116100	2608900	0	2880200	2824800	3317800	2845800	1759600	3519600	3469400	2900700	0	1592000	1925000	4319900	3493400	4410100	3324000	3536600	2929000	4496100	3938600	5116500	1298700	1620300	1713400	1269700	0	2888900	3632700	3512000	0	5136200	4480400	4124500	4038300	2861400			5329	2424	5329	115250;115251;115252;115253;115254;115255;115256;115257;115258;115259;115260;115261;115262;115263;115264;115265;115266;115267;115268;115269;115270;115271;115272;115273;115274;115275					0.0705038	0
DGINTEVLAPAPGLDEDTATAAQELAVR				D	G	V	R		6	1	1	3	0	1	3	2	0	1	3	0	0	0	2	0	3	0	0	2	0	0	28	0	2836.41	D2SG43	D2SG43			yes	yes	3	0.0073145	10.7	0	0	1	1	1		1	1	1	1	1	1	1	1	1	1	1			1	1		1	1	1	1	1	1	1	1	1	7132800	188940	460970	408750	0	125370	232240	291150	243590	129590	324520	506040	169350	224570	402740	275680	0	0	273620	165880	0	824790	232910	368810	269590	166020	199860	288810	121610	237420	0	0	0	0	0	0	0	0	0	0	0	0	0	0	0	0	0	0	0	0	0	0	0	0	0	0	0	0	0	0	4670200	125490	277310	292450	0	93829	142030	182780	154750	88016	222900	350340	117660	146570	277370	160950	0	0	189270	102640	0	518520	135670	243020	183120	104070	128480	170740	90870	171410	154230	362170	405390	0	123140	192370	252010	152670	210080	275540	335670	180620	210510	276210	193950	0	0	240620	181760	0	505210	261480	290700	266300	194290	236720	210840	139820	217650			5330	2524	5330	115276;115277;115278;115279;115280;115281;115282;115283;115284;115285;115286;115287;115288;115289;115290;115291;115292;115293;115294;115295;115296;115297;115298;115299;115300					0.064298	0
DGIPDTAIGTTPR				D	G	P	R		1	1	0	2	0	0	0	2	0	2	0	0	0	0	2	0	3	0	0	0	0	0	13	0	1312.66	D2S6T7	D2S6T7			yes	yes	2;3	0.021107	6.2681	0	0						2		1	1					1	1	2			1		1	1				1	2			12526000	0	0	0	0	0	1228700	0	888490	603600	0	0	0	0	1461600	760630	1720000	0	0	1848700	0	495330	228530	0	0	0	1671900	1618900	0	0	530840	0	0	0	0	0	0	0	0	0	0	0	0	0	0	0	0	0	0	0	0	212120	0	0	0	0	318720	0	0	0	9845000	0	0	0	0	0	1110400	0	727490	530300	0	0	0	0	1367900	730340	1348400	0	0	1155400	0	237760	140150	0	0	0	1167100	1329800	0	0	0	0	0	0	0	827090	0	913640	700140	0	0	0	0	1074900	376220	1523100	0	0	1844600	0	202640	1342800	0	0	0	1099000	1218000	0	0			5331	667	5331	115301;115302;115303;115304;115305;115306;115307;115308;115309;115310;115311;115312;115313;115314					0.0184694	0
DGIPVLLLDEAR				D	G	A	R		1	1	0	2	0	0	1	1	0	1	3	0	0	0	1	0	0	0	0	1	0	0	12	0	1309.72	D2SFK5	D2SFK5			yes	yes	2	0.0072702	9.6267	0	0	1	1	1		1	1	1	1	1	1	1	1	1	1	1	1	1	1	1		1	1	1	1	1	1	1	1	1	9299100	452130	437180	255450	0	271400	264340	249370	208830	196420	786360	381450	290640	454850	441490	627780	175010	315120	429480	325420	0	291110	544850	442640	183440	239770	240160	239100	250130	305200	85963	0	0	85963	0	0	0	0	0	0	0	0	0	0	0	0	0	0	0	0	0	0	0	0	0	0	0	0	0	0	7542400	382040	369510	149180	0	215640	235510	222440	171840	175510	477170	339850	256560	391670	367380	530490	140470	269290	217710	280990	0	272920	481690	386910	132650	198550	212900	204470	211580	247480	367440	375420	199930	0	291410	254100	220070	182510	260770	517140	224160	277650	388620	326520	429340	193700	333540	241810	456830	0	228770	624180	419710	178530	284520	275890	185200	225330	295110			5332	2399	5332	115315;115316;115317;115318;115319;115320;115321;115322;115323;115324;115325;115326;115327;115328;115329;115330;115331;115332;115333;115334;115335;115336;115337;115338;115339;115340;115341					0.081693	0
DGIPVLLLDEARR				D	G	R	R		1	2	0	2	0	0	1	1	0	1	3	0	0	0	1	0	0	0	0	1	0	0	13	1	1465.83	D2SFK5	D2SFK5			yes	yes	2;3	0.064008	5.3358	0	0					1						1	1			1	1					2				1		1		1	4322300	0	0	0	0	65349	0	0	0	0	0	533510	275620	0	0	454910	819760	0	0	0	0	1134100	0	0	0	326030	0	362410	0	350670	384040	0	0	0	0	0	0	0	0	0	0	0	73885	0	0	0	310150	0	0	0	0	0	0	0	0	0	0	0	0	0	3617900	0	0	0	0	50383	0	0	0	0	0	510760	180720	0	0	448750	496840	0	0	0	0	1015800	0	0	0	316740	0	346220	0	251760	0	0	0	0	268630	0	0	0	0	0	345810	178130	0	0	424590	723390	0	0	0	0	301370	0	0	0	364390	0	318430	0	350110			5333	2399	5333	115342;115343;115344;115345;115346;115347;115348;115349;115350;115351					0.110997	0
DGIRLLEEGVAR				D	G	A	R		1	2	0	1	0	0	2	2	0	1	2	0	0	0	0	0	0	0	0	1	0	0	12	1	1326.73	D2S5F0	D2S5F0			yes	yes	2;3	0.028826	5.8	0	0	1		1			1		1		1	1					1	1				1			1			1	1		12641000	554280	0	238770	0	0	1432100	0	483510	0	1898800	457150	0	0	0	0	1373000	510130	0	0	0	1892900	0	0	242200	0	0	2753000	805610	0	3147900	0	0	0	0	0	0	0	0	0	0	0	0	0	0	0	0	0	0	0	0	1069000	0	0	76681	0	0	2002300	0	0	6437600	440950	0	25801	0	0	734600	0	414170	0	1604000	220520	0	0	0	0	889590	327200	0	0	0	642320	0	0	48474	0	0	493680	596290	0	318100	0	189490	0	0	857650	0	0	0	4502800	0	0	0	0	0	1568400	262290	0	0	0	472520	0	0	510670	0	0	428400	1005800	0			5334	380	5334	115352;115353;115354;115355;115356;115357;115358;115359;115360;115361;115362;115363					0.0752693	0
DGIRNTLWTTWLR				D	G	L	R		0	2	1	1	0	0	0	1	0	1	2	0	0	0	0	0	3	2	0	0	0	0	13	1	1630.86	D2SBS4	D2SBS4			yes	yes	2;3	0.044023	4.9909	0	0			1				1	1		1	1	2	2								1		1						1	8902500	0	0	521430	0	0	0	217230	1677300	0	161960	1710100	2376800	1405100	0	0	0	0	0	0	0	316640	0	348900	0	0	0	0	0	166940	3827600	0	0	0	0	0	0	0	1391000	0	0	1070700	1365900	0	0	0	0	0	0	0	0	0	0	0	0	0	0	0	0	0	4527300	0	0	442420	0	0	0	184660	263010	0	134120	590960	909450	1260700	0	0	0	0	0	0	0	284050	0	309580	0	0	0	0	0	148380	0	0	635820	0	0	0	312330	767140	0	353610	1097500	589070	719150	0	0	0	0	0	0	0	659200	0	679720	0	0	0	0	0	442430			5335	1633	5335	115364;115365;115366;115367;115368;115369;115370;115371;115372;115373;115374;115375					0.0677795	0
DGIVPLPAR				D	G	A	R		1	1	0	1	0	0	0	1	0	1	1	0	0	0	2	0	0	0	0	1	0	0	9	0	936.539	D2SCC1	D2SCC1			yes	yes	2	0.0076134	8	0	0	1	1	1		1	1	1	1	1		1	1	1	1	1	1	1	1	1		1	1	1	1	1	1	1	1	1	42985000	1569700	2126900	1007900	0	1045800	1244300	1976400	2507100	1621700	0	2362100	1369600	3289400	1686500	2018600	963730	1146700	1357700	148760	0	1332500	1475500	1319700	1635500	2580000	1532900	2634100	1717600	1314100	2973000	0	0	0	0	0	0	0	69588	0	0	0	0	1195700	0	0	0	0	0	0	0	0	0	0	426330	1281400	0	0	0	0	30104000	1213100	1703400	769030	0	852440	994620	1537200	302420	1256600	0	1913000	1087900	1656000	1359900	1650700	810750	911680	1091100	95864	0	1042300	1222600	1088700	947130	1024800	1220800	2073000	1222000	1056800	962480	1802100	1584000	0	1137900	1064800	1907000	754250	2024500	0	1640400	1443800	1900200	1348300	1523200	1165200	1260700	1391100	269560	0	907700	1393600	914180	1705100	1668700	1640500	2509800	2328700	1589600			5336	1727	5336	115376;115377;115378;115379;115380;115381;115382;115383;115384;115385;115386;115387;115388;115389;115390;115391;115392;115393;115394;115395;115396;115397;115398;115399;115400;115401					0.0684578	0
DGKVISSYEHVQPCFIIR				D	G	I	R		0	1	0	1	1	1	1	1	1	3	0	1	0	1	1	2	0	0	1	2	0	0	18	1	2147.08	CON__Q6IFU6	CON__Q6IFU6			yes	yes	3	0.030673	4.6607	0	0		1				1															1		1							5706600	0	1420900	0	0	0	1153300	0	0	0	0	0	0	0	0	0	0	0	0	0	0	597470	0	2534900	0	0	0	0	0	0	3435300	0	817120	0	0	0	815810	0	0	0	0	0	0	0	0	0	0	0	0	0	0	0	0	1802400	0	0	0	0	0	0	1909300	0	464280	0	0	0	337510	0	0	0	0	0	0	0	0	0	0	0	0	0	0	571230	0	536300	0	0	0	0	0	0	0	931800	0	0	0	1017400	0	0	0	0	0	0	0	0	0	0	0	0	0	0	1299400	0	1363100	0	0	0	0	0	0		+	5337	31	5337	115402;115403;115404;115405					0.0557007	0
DGKVTFDEATFLK				D	G	L	K		1	0	0	2	0	0	1	1	0	0	1	2	0	2	0	0	2	0	0	1	0	0	13	1	1469.74	D2S9N2	D2S9N2			yes	yes	2;3	0.0075921	11.248	0	0		1	1				1	3		2			2		1		2	1	1							1	2	2	3	8951800	0	120960	71597	0	0	0	466490	1041300	0	1251500	0	0	1160800	0	142130	0	353690	74598	138460	0	0	0	0	0	0	178980	1161800	763650	2025800	2488100	0	0	0	0	0	0	241770	153830	0	124920	0	0	962730	0	0	0	0	0	0	0	0	0	0	0	0	0	0	0	1004900	3085400	0	44875	29289	0	0	0	125300	424410	0	784410	0	0	40127	0	39496	0	228740	31180	18932	0	0	0	0	0	0	48308	630750	251730	387800	0	0	0	0	0	0	400730	256320	0	2757700	0	0	207170	0	0	0	225600	124840	0	0	0	0	0	0	0	216240	578500	206000	402920			5338	1232	5338	115406;115407;115408;115409;115410;115411;115412;115413;115414;115415;115416;115417;115418;115419;115420;115421;115422;115423;115424;115425;115426;115427;115428					0.0241296	0
DGLAVLGPLLPHVVSQLR				D	G	L	R		1	1	0	1	0	1	0	2	1	0	5	0	0	0	2	1	0	0	0	3	0	0	18	0	1883.1	D2SH68	D2SH68			yes	yes	2;3	0.0075329	6.9	0	0	1	2	1		1	1				1	1			2	1				1		2	1	1	1			1			6519700	467870	728770	344750	0	418280	248920	0	0	0	432120	121900	0	0	416130	520060	0	0	0	499580	0	625160	165600	532130	555850	0	0	442610	0	0	0	0	0	0	0	0	0	0	0	0	0	0	0	0	0	0	0	0	0	0	0	0	0	0	0	0	0	0	0	0	5791900	422690	701620	326680	0	403190	234110	0	0	0	404630	48449	0	0	326430	476330	0	0	0	474890	0	478530	139210	482370	519650	0	0	353140	0	0	244490	332190	321110	0	579820	164340	0	0	0	377450	79689	0	0	177540	323850	0	0	0	951230	0	153710	191750	443390	810080	0	0	64943	0	0			5339	2742	5339	115429;115430;115431;115432;115433;115434;115435;115436;115437;115438;115439;115440;115441;115442;115443;115444;115445;115446					0.193041	0
DGLAVLGPLLPHVVSQLRGGDHA				D	G	H	A		2	1	0	2	0	1	0	4	2	0	5	0	0	0	2	1	0	0	0	3	0	0	23	1	2320.27	D2SH68	D2SH68			yes	yes	3	0.081006	5.2435	0	0					1			1						1							1						1	1	1	1253100	0	0	0	0	191420	0	0	128530	0	0	0	0	0	136570	0	0	0	0	0	0	149790	0	0	0	0	0	185330	249850	211650	0	0	0	0	0	0	0	0	0	0	0	0	0	0	0	0	0	0	0	0	0	0	0	0	0	0	0	0	0	0	563230	0	0	0	0	128000	0	0	108900	0	0	0	0	0	80276	0	0	0	0	0	0	94211	0	0	0	0	0	76493	32447	42904	0	0	0	0	258210	0	0	168490	0	0	0	0	0	222980	0	0	0	0	0	0	128710	0	0	0	0	0	117100	94109	106950			5340	2742	5340	115447;115448;115449;115450;115451;115452;115453					0.157841	0
DGLAWGDSR				D	G	S	R		1	1	0	2	0	0	0	2	0	0	1	0	0	0	0	1	0	1	0	0	0	0	9	0	975.441	D2S6E0	D2S6E0			yes	yes	2	0.049139	6.814	0	0			1				1	1		1	1		1	1			1	1			1	1			1	1	1	1	1	15701000	0	0	909700	0	0	0	2051900	819560	0	712520	1248800	0	645660	234490	0	0	970790	1328400	0	0	1254500	695440	0	0	435720	494440	1512500	1137600	1248900	210450	0	0	62622	0	0	0	0	0	0	0	0	0	0	0	0	0	0	147830	0	0	0	0	0	0	0	0	0	0	0	13960000	0	0	768750	0	0	0	1938500	713530	0	469780	1068600	0	560050	208680	0	0	908740	1105400	0	0	1162000	624050	0	0	383870	418940	1388000	1055200	1186500	0	0	719310	0	0	0	1271700	1463000	0	284120	938730	0	642570	210270	0	0	1059000	781600	0	0	964680	810350	0	0	580270	737210	1217900	931260	974370			5341	574	5341	115454;115455;115456;115457;115458;115459;115460;115461;115462;115463;115464;115465;115466;115467;115468;115469					-0.0476945	0
DGLEHRLR				D	G	L	R		0	2	0	1	0	0	1	1	1	0	2	0	0	0	0	0	0	0	0	0	0	0	8	1	994.531	D2SG60	D2SG60			yes	yes	2	0.047995	4.9017	0	0	1	2	1		1			1	1		1	2		1	1				1			2			1	1		1	1	22112000	1185600	4070400	974390	0	784740	0	0	2044100	1827100	0	1241600	2710800	0	932910	961570	0	0	0	273800	0	0	1982200	0	0	626250	458660	0	1380700	657460	1078300	0	0	0	0	0	0	0	451540	0	0	263660	139900	0	0	0	0	0	0	0	0	0	0	0	0	43871	115640	0	63697	0	17553000	818730	3450500	668040	0	592010	0	0	1431400	1676300	0	805650	2392700	0	703900	655320	0	0	0	149680	0	0	1802600	0	0	540880	278160	0	1017000	570490	645930	2301300	973750	0	811510	0	0	1273100	1821400	0	653780	2077900	0	698910	557580	0	0	0	1456700	0	0	1465500	0	0	559720	316990	0	1174000	772990			5342	2534	5342	115470;115471;115472;115473;115474;115475;115476;115477;115478;115479;115480;115481;115482;115483;115484;115485;115486;115487;115488					0.0333422	0
DGLFLLWGPTGAGK				D	G	G	K		1	0	0	1	0	0	0	4	0	0	3	1	0	1	1	0	1	1	0	0	0	0	14	0	1430.76	D2SG48	D2SG48			yes	yes	2	0.076403	5.4679	0	0	1	1							1		1	1	1	1	1		1				1		1		1		1			2958900	330140	132030	0	0	0	0	0	0	96885	0	559020	391640	116540	169800	160980	0	497540	0	0	0	176870	0	110860	0	145760	0	70864	0	0	1319200	236940	0	0	0	0	0	0	0	0	0	367520	208160	0	0	0	0	399730	0	0	0	0	0	0	0	106820	0	0	0	0	1162500	40320	106520	0	0	0	0	0	0	77695	0	163090	87646	43433	123370	147130	0	57977	0	0	0	159490	0	84095	0	15292	0	56418	0	0	161110	168250	0	0	0	0	0	0	240110	0	212650	134630	0	199770	192430	0	309550	0	0	0	221620	0	161790	0	123120	0	182640	0	0			5343	2525	5343	115489;115490;115491;115492;115493;115494;115495;115496;115497;115498;115499;115500;115501					0.0576529	0
DGLHLAQLLAR				D	G	A	R		2	1	0	1	0	1	0	1	1	0	4	0	0	0	0	0	0	0	0	0	0	0	11	0	1205.69	D2SDP4	D2SDP4			yes	yes	2;3	0.007713	8.9738	0	0	3	3	3		2	3	3	1	2	3	2	1	1	3	1	1	2	1	2			2	2		1	3	2	3	1	27886000	2484100	2086300	1027600	0	898450	965220	1810200	462550	816710	1833200	1120200	1458100	370230	1645200	213480	241220	912420	308870	691940	0	0	2111100	839950	0	1375700	1249100	801690	1757400	405330	424120	0	0	0	0	0	0	0	0	0	0	0	0	0	424120	0	0	0	0	0	0	0	0	0	0	0	0	0	0	0	22152000	2083800	1859100	870550	0	812820	778140	1593100	417900	648260	1496200	1027000	915370	306840	998670	178950	227100	864930	112580	649680	0	0	1238000	679780	0	871800	964690	623860	1564900	368220	700220	772840	674150	0	615080	664470	647020	606680	840150	796950	538560	413390	657690	649920	352190	401360	466100	390660	408910	0	0	797940	660750	0	1235900	878960	606740	913280	602760			5344	1982	5344	115502;115503;115504;115505;115506;115507;115508;115509;115510;115511;115512;115513;115514;115515;115516;115517;115518;115519;115520;115521;115522;115523;115524;115525;115526;115527;115528;115529;115530;115531;115532;115533;115534;115535;115536;115537;115538;115539;115540;115541;115542;115543;115544;115545;115546;115547;115548;115549;115550;115551;115552					0.0934388	0
DGLLFRR				D	G	R	R		0	2	0	1	0	0	0	1	0	0	2	0	0	1	0	0	0	0	0	0	0	0	7	1	875.498	D2S9Y8	D2S9Y8			yes	yes	2	0.013944	7.5248	0	0	1	1	1		1				1	1	1	1	1	1	1	1		1	1		1		1		1	1	1	1	1	37086000	2518400	2362700	1699700	0	1629900	0	0	0	1794000	1143400	4953400	616140	1734400	2580300	1298100	909000	0	697990	1171800	0	3713500	0	2699900	0	2210400	1399400	442870	824590	686590	9325000	534220	0	1134100	0	509110	0	0	0	1154600	0	1427100	0	0	0	0	570810	0	0	477850	0	935110	0	779470	0	1496200	306510	0	0	0	26974000	1918500	2294200	548040	0	1088800	0	0	0	624740	1092300	3459400	555660	1676300	2558700	1261700	307020	0	678380	667080	0	2700000	0	1899700	0	690390	1066200	415200	790940	680470	1708200	1491700	927540	0	2044500	0	0	0	1125700	1652100	1960600	1961000	1743200	2026000	1329400	1201200	0	914600	1264100	0	2123400	0	1784900	0	1337900	1343000	1150100	1128900	1143700			5345	1292	5345	115553;115554;115555;115556;115557;115558;115559;115560;115561;115562;115563;115564;115565;115566;115567;115568;115569;115570;115571;115572;115573					0.0550064	0
DGLLTLVDDR				D	G	D	R		0	1	0	3	0	0	0	1	0	0	3	0	0	0	0	0	1	0	0	1	0	0	10	0	1115.58	D2SFG0	D2SFG0			yes	yes	2	0.0072877	11.369	0	0	1	1	1		1	1	1	1	1	1	1	1	1	1	1	1	1	1	1		1	1	1	1	1	1	1	1	1	295820000	17246000	23549000	12979000	0	9159100	8875900	7284800	5570200	6739200	14079000	15901000	7291400	14524000	17157000	14047000	4994900	8002400	6336100	6995600	0	16837000	13818000	22079000	7331000	7666200	5768700	9011900	5706900	6869600	812670	0	0	0	0	0	0	0	0	0	0	0	0	0	0	355160	98867	0	0	0	0	228600	0	0	0	130040	0	0	0	0	251050000	14669000	20071000	10994000	0	7751000	7495800	6385600	4712200	5832500	11939000	13299000	6281100	12305000	14240000	11624000	4058600	6825400	5458300	5951600	0	14249000	11852000	18716000	6332300	6432800	4961400	7722500	4882100	6005100	12517000	16809000	12895000	0	9519300	8235800	5921700	5503500	7518300	12530000	9308500	6593200	12043000	13044000	9143400	5468100	7991500	5916800	8618500	0	11388000	15845000	18324000	8101500	8633900	5721300	6840300	4889900	6931400			5346	2377	5346	115574;115575;115576;115577;115578;115579;115580;115581;115582;115583;115584;115585;115586;115587;115588;115589;115590;115591;115592;115593;115594;115595;115596;115597;115598;115599;115600					0.029085	0
DGLLTLVDDRGR				D	G	G	R		0	2	0	3	0	0	0	2	0	0	3	0	0	0	0	0	1	0	0	1	0	0	12	1	1328.7	D2SFG0	D2SFG0			yes	yes	2;3	0.0074766	10.324	0	0	2	2	2		2			2	2	3	2	2	2	2	2	2	2	2	2		2		2	1	2	3	2	2	2	100300000	5844100	5230100	4629000	0	4765500	0	0	1546200	3906100	5473400	5589100	3057900	3573900	6866300	6425000	1849500	3623100	2407200	2936700	0	6162800	0	5197400	2175000	1957800	8785300	3556100	2578300	2163800	14598000	0	0	724890	0	1739300	0	0	0	1401700	0	0	1468700	0	0	630620	0	456150	0	480970	0	0	0	0	1671600	0	5369400	655130	0	0	67473000	4767700	3982500	3039800	0	2436500	0	0	1198600	1970200	4279400	4604300	1234200	2883500	5119700	4454200	1502800	2512600	1836800	1857400	0	5134700	0	4218700	192180	1522300	2703200	2153100	2039400	1828800	3385700	3366200	2992500	0	2500400	0	0	1389800	2027300	3490800	2949500	1290100	3226900	3983800	2969300	1677300	2422100	1631900	2640300	0	3634800	0	3730900	1280300	1982700	2268900	1775400	1930000	1786900			5347	2377	5347	115601;115602;115603;115604;115605;115606;115607;115608;115609;115610;115611;115612;115613;115614;115615;115616;115617;115618;115619;115620;115621;115622;115623;115624;115625;115626;115627;115628;115629;115630;115631;115632;115633;115634;115635;115636;115637;115638;115639;115640;115641;115642;115643;115644;115645;115646;115647;115648;115649					0.0536234	0
DGLPALRETLDATAQQVR				D	G	V	R		3	2	0	2	0	2	1	1	0	0	3	0	0	0	1	0	2	0	0	1	0	0	18	1	1953.03	D2S996	D2S996			yes	yes	2;3	0.0078717	8.3801	0	0	1	1	1		1		1		1		1	1		1	1	1	1	1	1			1	1	1				1	1	16881000	298100	248710	639150	0	96634	0	172630	0	762530	0	487440	563370	0	1246600	378540	501100	1018100	593290	4806800	0	0	771780	1557000	1011700	0	0	0	973190	754330	619390	178690	0	440700	0	0	0	0	0	0	0	0	0	0	0	0	0	0	0	0	0	0	0	0	0	0	0	0	0	0	7106600	93241	42449	0	0	8359.7	0	73287	0	73479	0	39120	45073	0	835300	41164	64002	176730	34506	4019400	0	0	59863	923640	370110	0	0	0	129800	77050	0	94565	0	0	0	0	207740	0	241630	0	101840	130680	0	232440	92768	245670	571880	143930	11530000	0	0	301140	571920	1140400	0	0	0	353600	217930			5348	1128	5348	115650;115651;115652;115653;115654;115655;115656;115657;115658;115659;115660;115661;115662;115663;115664;115665;115666;115667;115668					0.0895598	0
DGLQLEAPVPLEGK				D	G	G	K		1	0	0	1	0	1	2	2	0	0	3	1	0	0	2	0	0	0	0	1	0	0	14	0	1464.78	D2S7Y3	D2S7Y3			yes	yes	2	0.0072559	9.881	0	0	1	1	1		1	1	1	1	1	1	1	1	1	1	1	1	1	1	1		1	1	1	1	1	1	1	1	1	15970000	435120	869640	323600	0	461880	807390	689530	521090	369300	724830	485580	679760	607150	694270	939510	324160	467540	673580	423170	0	377850	338790	718450	522420	1093000	376780	1224400	341730	479880	1316500	0	211390	0	0	0	0	0	0	0	0	0	0	0	0	0	0	83704	0	0	0	0	0	0	0	570190	0	451220	0	0	12336000	362660	550840	273760	0	390580	684430	577030	436660	302500	633500	432200	567030	485880	597500	788180	299700	317840	552370	375550	0	311980	287470	622100	446460	456270	288300	635420	272590	387430	380530	507940	355970	0	520630	811370	607040	498950	429980	733380	367930	645590	500130	569810	752140	459520	417060	645210	559970	0	267500	478560	665400	516360	654850	434110	607760	356790	479470			5349	869	5349	115669;115670;115671;115672;115673;115674;115675;115676;115677;115678;115679;115680;115681;115682;115683;115684;115685;115686;115687;115688;115689;115690;115691;115692;115693;115694;115695					0.0686093	0
DGLSRYLAQVR				D	G	V	R		1	2	0	1	0	1	0	1	0	0	2	0	0	0	0	1	0	0	1	1	0	0	11	1	1276.69	D2SCK2	D2SCK2			yes	yes	2;3	0.071685	4.9526	0	0		2					1	1		1	2			3							1		2		1	1		2		16800000	0	984350	0	0	0	0	347780	1271200	0	1602900	2854900	0	0	2287800	0	0	0	0	0	0	1826200	0	2703800	0	521640	700440	0	1699300	0	1159800	0	0	0	0	0	0	0	288290	0	0	0	0	0	403470	0	0	0	0	0	0	0	0	193880	0	274110	0	0	0	0	12219000	0	889120	0	0	0	0	205550	646910	0	1517500	2571200	0	0	1334800	0	0	0	0	0	0	1217900	0	1326700	0	222430	665400	0	1621200	0	0	576650	0	0	0	0	1251700	772980	0	2605000	919780	0	0	1128600	0	0	0	0	0	0	1085100	0	865110	0	448470	892220	0	622420	0			5350	1767	5350	115696;115697;115698;115699;115700;115701;115702;115703;115704;115705;115706;115707;115708;115709;115710;115711;115712					0.0615068	0
DGLSTGLGDEGGFAPNLSSNR				D	G	N	R		1	1	2	2	0	0	1	5	0	0	3	0	0	1	1	3	1	0	0	0	0	0	21	0	2062.96	D2S939	D2S939			yes	yes	3	0.0073281	10.821	0	0	1	1	1		1	1	1	1	1	1	1	1	1	1	1	1	1	1	1		1	1	1	1	1	1	1	1	1	121390000	2330500	3808700	2748700	0	885810	1333100	7213300	10329000	15369000	2124000	5206500	1734800	2787500	3324800	4846500	818650	798840	1727000	350110	0	4210500	2843300	2855000	3159900	4102200	1738700	3336400	22557000	8848800	51048000	0	0	0	0	0	0	4036400	7492400	12047000	0	0	0	0	0	0	412290	0	1279000	0	0	0	0	0	0	0	0	0	19064000	6716600	63216000	2101200	3353000	2466800	0	803460	1208400	2820800	2565500	2988000	1937100	4608500	1551100	2584300	2972700	4306800	356240	735100	414740	321900	0	3800200	2658100	2575100	2818100	3684600	1572200	2925100	3151200	1935700	3013700	4740400	4755400	0	1814200	2207500	4714900	4590400	6550000	3359900	5624300	2906900	4084800	4395500	6017100	981440	1476800	727910	858440	0	5171600	5308600	4209500	6129100	8367800	3083800	4584400	5743900	3885100			5351	1092	5351	115713;115714;115715;115716;115717;115718;115719;115720;115721;115722;115723;115724;115725;115726;115727;115728;115729;115730;115731;115732;115733;115734;115735;115736;115737;115738;115739					-0.033384	0
DGLTDVAVGSAGIPALVDHR				D	G	H	R		3	1	0	3	0	0	0	3	1	1	2	0	0	0	1	1	1	0	0	3	0	0	20	0	1962.02	D2SFL3	D2SFL3			yes	yes	3	0.010934	5	0	0			1																		1									336430	0	0	199400	0	0	0	0	0	0	0	0	0	0	0	0	0	0	0	0	0	137030	0	0	0	0	0	0	0	0	0	0	0	0	0	0	0	0	0	0	0	0	0	0	0	0	0	0	0	0	0	0	0	0	0	0	0	0	0	0	162290	0	0	32518	0	0	0	0	0	0	0	0	0	0	0	0	0	0	0	0	0	129770	0	0	0	0	0	0	0	0	0	0	107550	0	0	0	0	0	0	0	0	0	0	0	0	0	0	0	0	0	187150	0	0	0	0	0	0	0	0			5352	2405	5352	115740;115741					0.0745258	0
DGLTIGQVAERSGMAVSALR				D	G	L	R		3	2	0	1	0	1	1	3	0	1	2	0	1	0	0	2	1	0	0	2	0	0	20	1	2030.06	D2S696	D2S696			yes	yes	3	0.088767	4.7184	0	0		1									1			1											1					12920000	0	2680300	0	0	0	0	0	0	0	0	4454000	0	0	3419500	0	0	0	0	0	0	0	0	0	0	2366600	0	0	0	0	0	0	0	0	0	0	0	0	0	0	0	0	0	0	0	0	0	0	0	0	0	0	0	0	0	0	0	0	0	0	12505000	0	2577300	0	0	0	0	0	0	0	0	4325900	0	0	3355200	0	0	0	0	0	0	0	0	0	0	2246700	0	0	0	0	0	2031200	0	0	0	0	0	0	0	0	2635200	0	0	2546000	0	0	0	0	0	0	0	0	0	0	2566700	0	0	0	0			5353	546	5353	115742;115743;115744;115745					0.084046	0
DGLTLGELPAGAR				D	G	A	R		2	1	0	1	0	0	1	3	0	0	3	0	0	0	1	0	1	0	0	0	0	0	13	0	1268.67	D2SHH5	D2SHH5			yes	yes	2	0.0073731	10.722	0	0	1	1	1		1	1	1	1	1	1	1	1	1	1	1	1	1	1	1		1		1	1	1	1	1	1	1	36964000	1963600	1247300	1050200	0	1420200	2227600	1748900	998890	652580	936060	2208400	1520100	1477200	1011700	2484500	1493300	1648600	1387700	534940	0	2053900	0	1390700	1664200	393090	1458700	2045300	1046400	899480	5845900	479620	0	375710	0	617420	0	0	0	0	0	0	474080	0	0	990700	684500	513040	320060	0	0	0	0	0	0	0	648080	742710	0	0	14929000	723630	903860	483470	0	379210	238400	150370	424270	287780	414550	1082200	488000	823300	450960	887010	373040	628200	510690	408700	0	1122800	0	1071500	958660	160430	366770	708490	502140	381050	1325200	1656800	1194500	0	1022100	481430	302700	942950	777760	965830	1644400	1112300	1666100	845650	1475900	1080100	1570400	1087500	1251200	0	1919300	0	2228600	2637700	477880	913680	1343200	1180900	1024600			5354	2832	5354	115746;115747;115748;115749;115750;115751;115752;115753;115754;115755;115756;115757;115758;115759;115760;115761;115762;115763;115764;115765;115766;115767;115768;115769;115770;115771					0.0488755	0
DGLVFDVR				D	G	V	R		0	1	0	2	0	0	0	1	0	0	1	0	0	1	0	0	0	0	0	2	0	0	8	0	919.476	D2SBG8	D2SBG8			yes	yes	2	0.0092327	6.764	0	0		1	1			1	1	1		1		1	1	1	1	1			1		1		1		1	1	1	1		14258000	0	1000500	929810	0	0	350330	1298200	908070	0	440000	0	836650	851740	481540	1171900	254230	0	0	587200	0	1128400	0	442120	0	277260	858020	1143400	1298300	0	0	0	0	0	0	0	0	0	0	0	0	0	0	0	0	0	0	0	0	0	0	0	0	0	0	0	0	0	0	0	9200000	0	690140	728590	0	0	146900	915000	703420	0	188960	0	694460	610400	132770	831900	96289	0	0	460010	0	749770	0	190140	0	119410	571930	449840	920090	0	0	746880	644940	0	0	735470	748930	640440	0	954810	0	758630	684230	715960	732590	590240	0	0	556840	0	407930	0	874820	0	727880	795100	151100	715120	0			5355	1587	5355	115772;115773;115774;115775;115776;115777;115778;115779;115780;115781;115782;115783;115784;115785;115786;115787;115788;115789					0.0133721	0
DGMAVERWNLLHPTEQPR				D	G	P	R		1	2	1	1	0	1	2	1	1	0	2	0	1	0	2	0	1	1	0	1	0	0	18	1	2148.05	D2S8J8	D2S8J8			yes	yes	3	0.020757	4.4931	0	0	1				1	1				1						1		1												3210700	1331100	0	0	0	145480	386330	0	0	0	349970	0	0	0	0	0	557570	0	440310	0	0	0	0	0	0	0	0	0	0	0	886080	886080	0	0	0	0	0	0	0	0	0	0	0	0	0	0	0	0	0	0	0	0	0	0	0	0	0	0	0	0	2158900	379230	0	0	0	135820	354980	0	0	0	315300	0	0	0	0	0	543850	0	429710	0	0	0	0	0	0	0	0	0	0	0	400160	0	0	0	278210	394790	0	0	0	420550	0	0	0	0	0	782830	0	570020	0	0	0	0	0	0	0	0	0	0	0			5356	980	5356	115790;115791;115792;115793;115794;115795					0.0253513	0
DGMTMVVVTHEMGFAR				D	G	A	R		1	1	0	1	0	0	1	2	1	0	0	0	3	1	0	0	2	0	0	3	0	0	16	0	1779.81	D2SDR5	D2SDR5			yes	yes	2;3	0.0073272	9.1027	0	0	1	2	1		1	1	2	1	2	1	1	1	1	2	1	1	1	1	1				2		1	1	1	2	1	14655000	632610	1038800	735760	0	370300	439030	305900	488860	927690	479520	950940	497060	576340	713260	734670	139500	503120	230330	436700	0	0	0	557410	0	468770	552450	770390	1678300	427060	1174100	0	228820	0	0	0	0	0	0	275250	0	0	0	0	0	0	0	0	0	0	0	0	0	0	0	0	0	0	670020	0	11106000	583820	717340	660290	0	313020	388330	179030	399610	552450	357090	835100	418960	492300	588430	565940	67223	439020	117330	358240	0	0	0	504750	0	391140	434850	591140	777580	372670	451820	565630	629210	0	386460	441420	280030	357790	784770	263750	668530	505970	474920	445720	707140	331460	459260	499340	400810	0	0	0	280150	0	369460	444600	361100	894280	407180			5357	1995	5357	115796;115797;115798;115799;115800;115801;115802;115803;115804;115805;115806;115807;115808;115809;115810;115811;115812;115813;115814;115815;115816;115817;115818;115819;115820;115821;115822;115823;115824;115825					-0.0480815	0
DGNPDTVAAIR				D	G	I	R		2	1	1	2	0	0	0	1	0	1	0	0	0	0	1	0	1	0	0	1	0	0	11	0	1127.56	D2S4M0	D2S4M0			yes	yes	2	0.0072504	11.118	0	0	1	1	1		1	1	1	1	1	1	1	1	1	1	1	1	1	1	1		1	1	1	1	1	1	1	1	1	26175000	1153300	701760	1705700	0	765730	1457600	1225000	1300000	923840	919960	1173900	1503500	378020	1544200	909610	445380	614820	724330	781470	0	880730	672330	501170	801000	832320	1642500	1138800	1021700	456370	4197900	700270	0	560090	0	0	0	163150	263900	215660	254500	614370	0	0	0	0	0	0	0	0	0	121220	0	0	356160	79713	405330	0	328480	135020	12688000	383110	568780	566040	0	530160	646310	402870	429840	416190	338880	454210	913880	316990	1266300	477070	249030	324940	265450	477410	0	407060	365450	207850	352790	444620	860320	505320	259680	257390	585780	835990	1188300	0	1175200	1205100	655220	783890	951860	619950	558260	1687300	536300	1906500	669600	584770	654000	531280	1208100	0	554680	813340	355760	853500	1024900	1748400	814500	492080	527130			5358	214	5358	115826;115827;115828;115829;115830;115831;115832;115833;115834;115835;115836;115837;115838;115839;115840;115841;115842;115843;115844;115845;115846;115847;115848;115849;115850;115851;115852					-0.00157552	0
DGNPDTVAAIRADQSLSER				D	G	E	R		3	2	1	3	0	1	1	1	0	1	1	0	0	0	1	2	1	0	0	1	0	0	19	1	2013.97	D2S4M0	D2S4M0			yes	yes	3	0.0083794	6.3513	0	0		1			1	1	1	1	1	1		1		1								1	1		1	1		1	1	14457000	0	473370	0	0	515100	619900	1836900	699740	380050	381850	0	625730	0	809440	0	0	0	0	0	0	0	643920	2987900	0	517550	661980	0	2889800	413720	3732700	0	0	0	0	0	0	1244900	0	0	0	0	0	0	0	0	0	0	0	0	0	0	0	0	0	0	0	0	2487800	0	3559600	0	227990	0	0	271930	227790	76235	327010	363730	137710	0	270900	0	447320	0	0	0	0	0	0	0	306440	11109	0	355150	398260	0	138020	0	0	545510	0	0	1117800	932750	240390	737600	995070	396380	0	626410	0	865650	0	0	0	0	0	0	0	694670	0	0	988520	1373600	0	463640	0			5359	214	5359	115853;115854;115855;115856;115857;115858;115859;115860;115861;115862;115863;115864;115865;115866;115867					0.00513309	0
DGPALTGWVAAAAGR				D	G	G	R		5	1	0	1	0	0	0	3	0	0	1	0	0	0	1	0	1	1	0	1	0	0	15	0	1411.72	D2SEX1	D2SEX1			yes	yes	2;3	0.090529	7.5839	0	0	1		1		1	1	1	1	2	1	1		1	1	2	1	1	1	1		1	1			1	2	1	1	1	10228000	182110	0	58356	0	716450	629720	638980	67330	623280	275550	988970	0	547430	617280	1406000	136670	131220	205460	148470	0	102110	182890	0	0	449540	505520	680170	618080	316810	656710	0	0	0	0	0	0	267430	0	0	0	0	0	0	0	0	0	0	0	0	0	0	85154	0	0	304130	0	0	0	0	6492800	60682	0	38720	0	536680	556540	15703	16986	572360	85687	917740	0	440490	29507	1318600	43424	10516	47925	80646	0	54126	57635	0	0	127970	409540	485380	527490	58435	137160	0	69949	0	860430	663890	280870	42266	579370	119010	764110	0	530680	0	806480	113500	0	0	136750	0	65305	148550	0	0	272470	389620	523280	648380	0			5360	2268	5360	115868;115869;115870;115871;115872;115873;115874;115875;115876;115877;115878;115879;115880;115881;115882;115883;115884;115885;115886;115887;115888;115889;115890;115891;115892;115893					0.0314205	0
DGPFSSEVELR				D	G	L	R		0	1	0	1	0	0	2	1	0	0	1	0	0	1	1	2	0	0	0	1	0	0	11	0	1234.58	D2SCZ1	D2SCZ1			yes	yes	2;3	0.0096516	7.6787	0	0		1	1							1	1							1			2			1	1					6592600	0	870440	555150	0	0	0	0	0	0	738520	1223800	0	0	0	0	0	0	624040	0	0	1387800	0	0	687190	505670	0	0	0	0	640850	0	0	0	0	0	0	0	0	0	283150	0	0	0	0	0	0	0	0	0	0	357710	0	0	0	0	0	0	0	0	5535100	0	822940	510530	0	0	0	0	0	0	432460	1147800	0	0	0	0	0	0	579360	0	0	980910	0	0	615390	445720	0	0	0	0	0	624540	509630	0	0	0	0	0	0	509540	796610	0	0	0	0	0	0	641100	0	0	694770	0	0	987960	587380	0	0	0	0			5361	1849	5361	115894;115895;115896;115897;115898;115899;115900;115901;115902					-0.024927	0
DGPLVLER				D	G	E	R		0	1	0	1	0	0	1	1	0	0	2	0	0	0	1	0	0	0	0	1	0	0	8	0	897.492	D2SDH1	D2SDH1			yes	yes	2	0.04523	5.9722	0	0	2	2	1		1	2	1		1	1	1		1	1	2						1	1	1		2	1	1	1		17136000	3524200	2324600	460140	0	412770	1268700	563760	0	413910	502490	954220	0	477080	660850	983790	0	0	0	0	0	552740	569470	738900	0	1081500	468950	664470	513650	0	769780	0	129150	0	0	0	0	0	0	0	0	0	0	0	318960	0	0	0	0	0	0	0	0	0	0	321670	0	0	0	0	5433800	582370	331320	206540	0	193520	271970	275630	0	182610	264690	510680	0	234570	50651	455380	0	0	0	0	0	276120	312570	380890	0	126590	209270	308380	260080	0	1021800	550290	472330	0	559880	538350	562210	0	476990	653100	799490	0	537180	666810	697850	0	0	0	0	0	475860	918430	809450	0	337390	516210	636970	582200	0			5362	1938	5362	115903;115904;115905;115906;115907;115908;115909;115910;115911;115912;115913;115914;115915;115916;115917;115918;115919;115920;115921;115922;115923;115924;115925;115926					0.039135	0
DGPNHSAAHIADTKR				D	G	K	R		3	1	1	2	0	0	0	1	2	1	0	1	0	0	1	1	1	0	0	0	0	0	15	1	1588.77	D2SFN2	D2SFN2			yes	yes	2;3	0.063816	5.593	0	0							1									1			1											1748900	0	0	0	0	0	0	345490	0	0	0	0	0	0	0	0	807000	0	0	596360	0	0	0	0	0	0	0	0	0	0	0	0	0	0	0	0	0	0	0	0	0	0	0	0	0	0	0	0	0	0	0	0	0	0	0	0	0	0	0	0	1740300	0	0	0	0	0	0	336970	0	0	0	0	0	0	0	0	807000	0	0	596360	0	0	0	0	0	0	0	0	0	0	0	0	0	0	0	0	0	0	0	0	0	0	0	0	0	542060	0	0	1119700	0	0	0	0	0	0	0	0	0	0			5363	2418	5363	115927;115928;115929					-0.000218712	0
DGQALTGPELSVLLAYAK				D	G	A	K		3	0	0	1	0	1	1	2	0	0	4	1	0	0	1	1	1	0	1	1	0	0	18	0	1844.99	D2S727	D2S727			yes	yes	2;3	0.0073162	11.7	0	0	2	2	2		2	2	2	2	2	2	2	2	1	2	2	2	2	2	2		2	1	2		2	2	2	2	2	12902000	420650	340060	179880	0	488550	705630	852990	676540	413980	330920	259600	737230	248000	293220	432340	575610	676230	761490	272300	0	347090	180720	247530	0	390350	582550	1106300	711230	670670	171200	0	0	0	0	0	0	0	0	0	0	0	0	0	0	0	110150	0	0	0	0	0	0	0	0	0	0	0	0	61047	9618200	341520	256240	165250	0	347530	529700	610050	509110	329280	273550	210130	554150	193020	221450	328490	329710	493210	549390	195200	0	295800	142560	200000	0	301130	473480	787250	533290	447760	232240	222790	177080	0	377990	448540	520070	438610	364620	248650	140000	484760	216760	172620	229000	453450	475120	494310	289920	0	184740	202010	184640	0	362100	441750	569830	426300	413960			5364	724	5364	115930;115931;115932;115933;115934;115935;115936;115937;115938;115939;115940;115941;115942;115943;115944;115945;115946;115947;115948;115949;115950;115951;115952;115953;115954;115955;115956;115957;115958;115959;115960;115961;115962;115963;115964;115965;115966;115967;115968;115969;115970;115971;115972;115973;115974;115975;115976;115977;115978;115979					0.0996846	0
DGQFLHEGRPVNR				D	G	N	R		0	2	1	1	0	1	1	2	1	0	1	0	0	1	1	0	0	0	0	1	0	0	13	1	1523.76	D2SAT4	D2SAT4			yes	yes	2;3	0.028568	4.286	0	0					1				1	2	1		1	1	1		1				1		1		1					10959000	0	0	0	0	524610	0	0	0	2936700	1472900	1505600	0	721250	1180200	805250	0	166190	0	0	0	589290	0	314170	0	743310	0	0	0	0	1335700	0	0	0	0	0	0	0	0	0	0	1226200	0	0	0	0	0	0	0	0	0	0	0	0	0	109550	0	0	0	0	8575800	0	0	0	0	504680	0	0	0	2889800	1423400	253370	0	659040	442860	777740	0	143460	0	0	0	576430	0	285640	0	619390	0	0	0	0	0	0	0	0	1039700	0	0	0	2137800	1047400	241200	0	382620	735670	1126300	0	318640	0	0	0	400540	0	252250	0	1425600	0	0	0	0			5365	1462	5365	115980;115981;115982;115983;115984;115985;115986;115987;115988;115989;115990;115991					0.0183935	0
DGQPALALLVYR				D	G	Y	R		2	1	0	1	0	1	0	1	0	0	3	0	0	0	1	0	0	0	1	1	0	0	12	0	1314.73	D2S711	D2S711			yes	yes	2;3	0.083537	5.7766	0	0					1		2	1			1	1	1		1		2	1			2					2	1			16740000	0	0	0	0	165550	0	3060100	343090	0	0	2147700	325390	1828700	0	112210	0	1957800	1834600	0	0	3264600	0	0	0	0	1410900	289210	0	0	1448900	0	0	0	0	0	0	0	81203	0	0	0	0	0	0	0	0	77704	0	0	0	1290000	0	0	0	0	0	0	0	0	2247400	0	0	0	0	25093	0	124820	23119	0	0	49666	49128	50313	0	26010	0	1679700	33148	0	0	70142	0	0	0	0	77279	38931	0	0	0	0	0	0	885200	0	1923000	635560	0	0	866450	926330	1271600	0	579680	0	1157500	1018300	0	0	991260	0	0	0	0	1526400	786010	0	0			5366	715	5366	115992;115993;115994;115995;115996;115997;115998;115999;116000;116001;116002;116003;116004;116005;116006;116007					0.0848102	0
DGQPFEVYKFR				D	G	F	R		0	1	0	1	0	1	1	1	0	0	0	1	0	2	1	0	0	0	1	1	0	0	11	1	1384.68	D2S591	D2S591			yes	yes	2;3	0.024578	5.8528	0	0			1			1	2	1	1	1	2		1	1	1	2	1	2	1		2	2	1	1	2		1		1	34963000	0	0	267140	0	0	3232100	2751500	338590	347990	837450	1552000	0	4087400	714940	2260500	2434900	1125900	2566800	220800	0	2262900	5375900	731370	1272900	736000	0	1601300	0	244870	348370	0	0	0	0	0	0	182850	0	0	0	0	0	0	0	0	0	0	0	0	0	0	165510	0	0	0	0	0	0	0	29379000	0	0	195860	0	0	2740000	1993800	282370	307740	787020	1298300	0	3380900	670950	2154800	2038500	982310	2316700	178850	0	1796300	4461900	647480	974690	544810	0	1436500	0	189310	0	0	0	0	0	0	1607400	0	414810	1507700	692830	0	3243000	623850	1575400	1589900	1764200	2198200	0	0	975550	3634300	738660	1078700	858420	0	1609900	0	0			5367	360	5367	116008;116009;116010;116011;116012;116013;116014;116015;116016;116017;116018;116019;116020;116021;116022;116023;116024;116025;116026;116027;116028;116029;116030;116031;116032;116033;116034;116035					0.000598561	0
DGQPVTLR				D	G	L	R		0	1	0	1	0	1	0	1	0	0	1	0	0	0	1	0	1	0	0	1	0	0	8	0	884.472	D2SFS2	D2SFS2			yes	yes	2	0.04562	5	0	0								1										1												1472400	0	0	0	0	0	0	0	793820	0	0	0	0	0	0	0	0	0	678610	0	0	0	0	0	0	0	0	0	0	0	0	0	0	0	0	0	0	0	0	0	0	0	0	0	0	0	0	0	0	0	0	0	0	0	0	0	0	0	0	0	1354500	0	0	0	0	0	0	0	768670	0	0	0	0	0	0	0	0	0	585780	0	0	0	0	0	0	0	0	0	0	0	0	0	0	0	0	0	0	593010	0	0	0	0	0	0	0	0	0	739160	0	0	0	0	0	0	0	0	0	0	0			5368	2443	5368	116036;116037					0.0247233	0
DGQVFVIHNR				D	G	N	R		0	1	1	1	0	1	0	1	1	1	0	0	0	1	0	0	0	0	0	2	0	0	10	0	1183.61	D2S934	D2S934			yes	yes	2	0.087296	4.0733	0	0		1	1				1	1	1														1				1	2		7181700	0	1126000	412800	0	0	0	903130	1102100	384410	0	0	0	0	0	0	0	0	0	0	0	0	0	1250300	0	0	0	494870	1508000	0	475740	0	0	0	0	0	0	221350	65857	0	0	0	0	0	0	0	0	0	0	0	0	0	0	0	0	0	0	0	188540	0	5593000	0	750640	279270	0	0	0	662550	963510	364020	0	0	0	0	0	0	0	0	0	0	0	0	0	935790	0	0	0	442100	1195100	0	0	941070	0	0	0	0	975920	558880	622120	0	0	0	0	0	0	0	0	0	0	0	0	0	429690	0	0	0	713330	935230	0			5369	1088	5369	116038;116039;116040;116041;116042;116043;116044;116045;116046					0.0253445	0
DGRAPSLVAGVVR				D	G	V	R		2	2	0	1	0	0	0	2	0	0	1	0	0	0	1	1	0	0	0	3	0	0	13	1	1295.73	D2S6Q5	D2S6Q5			yes	yes	2;3	0.033189	5	0	0			1								1			1			1	1			1								1	4097400	0	0	525280	0	0	0	0	0	0	0	197440	0	0	322080	0	0	499460	499300	0	0	1410500	0	0	0	0	0	0	0	643320	643910	0	0	313690	0	0	0	0	0	0	0	0	0	0	0	0	0	0	0	0	0	330220	0	0	0	0	0	0	0	0	3040800	0	0	152550	0	0	0	0	0	0	0	109140	0	0	230320	0	0	499460	436120	0	0	1019700	0	0	0	0	0	0	0	593510	0	0	538460	0	0	0	0	0	0	0	206120	0	0	480310	0	0	0	403840	0	0	735580	0	0	0	0	0	0	0	597630			5370	649	5370	116047;116048;116049;116050;116051;116052;116053					0.0949465	0
DGRGPDGAEPPNNWPSVFGGPAWTR				D	G	T	R		2	2	2	2	0	0	1	5	0	0	0	0	0	1	5	1	1	2	0	1	0	0	25	1	2636.22	D2SCM3	D2SCM3			yes	yes	3	0.020605	5.9	0	0			1							1	1	1									1		1			1	1			1320000	0	0	178680	0	0	0	0	0	0	113200	197800	111870	0	0	0	0	0	0	0	0	305030	0	150580	0	0	141530	121270	0	0	0	0	0	0	0	0	0	0	0	0	0	0	0	0	0	0	0	0	0	0	0	0	0	0	0	0	0	0	0	0	1104300	0	0	164190	0	0	0	0	0	0	101130	184100	66431	0	0	0	0	0	0	0	0	285200	0	137970	0	0	59265	106080	0	0	0	0	198950	0	0	0	0	0	0	118420	109430	91672	0	0	0	0	0	0	0	0	179810	0	149600	0	0	108400	115160	0	0			5371	1775	5371	116054;116055;116056;116057;116058;116059;116060;116061					-0.0370123	0
DGRLLFPAINVNDSVTK				D	G	T	K		1	1	2	2	0	0	0	1	0	1	2	1	0	1	1	1	1	0	0	2	0	0	17	1	1857.99	D2SFJ4	D2SFJ4			yes	yes	2;3	0.0073669	10.304	0	0	1	2	2		1	1	2	2	2	1	2	1	1	2	1	1	1	1	1		2	1	2	1	1	1	2	2	2	33510000	617570	1377700	1159300	0	553570	622320	2653500	2282400	1007700	439420	2102500	496460	1148500	1122700	501490	197480	216680	575850	224900	0	4666100	1164900	2445300	579030	1148600	636420	1931700	1902600	1735400	0	0	0	0	0	0	0	0	0	0	0	0	0	0	0	0	0	0	0	0	0	0	0	0	0	0	0	0	0	0	27905000	518570	1149500	878730	0	483600	543980	2162900	1863200	877540	356270	1803800	438210	932400	954630	464460	175490	207480	461990	211860	0	3834300	1014400	1892200	503120	1031000	563090	1607800	1539600	1434700	674610	892390	965380	0	604840	581660	2102900	1761400	1082100	409140	1229500	447310	963250	860250	335950	205290	241940	502460	291410	0	3037000	1192700	1723300	610250	1233300	634990	1467700	1446500	1597100			5372	2394	5372	116062;116063;116064;116065;116066;116067;116068;116069;116070;116071;116072;116073;116074;116075;116076;116077;116078;116079;116080;116081;116082;116083;116084;116085;116086;116087;116088;116089;116090;116091;116092;116093;116094;116095;116096;116097;116098;116099;116100					0.100184	0
DGRLTFEPVPGAETVSR				D	G	S	R		1	2	0	1	0	0	2	2	0	0	1	0	0	1	2	1	2	0	0	2	0	0	17	1	1829.93	D2SE10	D2SE10			yes	yes	2;3	0.098654	5	0	0	1		2			1		2	1		1		1	1				1	1		1		1				1			8243600	221180	0	769660	0	0	928740	0	1447700	327990	0	1001200	0	606500	934260	0	0	0	75328	673590	0	114800	0	678630	0	0	0	464090	0	0	1415800	105410	0	69114	0	0	0	0	718450	0	0	0	0	0	0	0	0	0	0	522870	0	0	0	0	0	0	0	0	0	0	5978300	96413	0	469990	0	0	909140	0	611130	308360	0	932800	0	589100	894640	0	0	0	34233	71729	0	34646	0	595130	0	0	0	430950	0	0	336120	0	309880	0	0	1260300	0	304380	276710	0	475920	0	431350	372970	0	0	0	288650	1206200	0	273630	0	488960	0	0	0	234880	0	0			5373	2060	5373	116101;116102;116103;116104;116105;116106;116107;116108;116109;116110;116111;116112;116113;116114;116115					0.0454095	0
DGRLWLMSDR				D	G	D	R		0	2	0	2	0	0	0	1	0	0	2	0	1	0	0	1	0	1	0	0	0	0	10	1	1247.61	D2SCM7	D2SCM7			yes	yes	2;3	0.021507	6	0	0			1				1				1		1	1	1	1					1	1	1							4906500	0	0	390780	0	0	0	472120	0	0	0	653340	0	76466	635240	615660	561790	0	0	0	0	555310	437820	507920	0	0	0	0	0	0	0	0	0	0	0	0	0	0	0	0	0	0	0	0	0	0	0	0	0	0	0	0	0	0	0	0	0	0	0	0	4789700	0	0	382340	0	0	0	458490	0	0	0	647840	0	68850	630380	604330	541970	0	0	0	0	534680	419700	501120	0	0	0	0	0	0	0	0	462290	0	0	0	223120	0	0	0	463110	0	191410	434300	401670	0	0	0	0	0	418090	350220	443160	0	0	0	0	0	0			5374	1777	5374	116116;116117;116118;116119;116120;116121;116122;116123;116124;116125					-0.00580926	0
DGRPVLDLDDVVQR				D	G	Q	R		0	2	0	4	0	1	0	1	0	0	2	0	0	0	1	0	0	0	0	3	0	0	14	1	1595.83	D2SFV2	D2SFV2			yes	yes	2;3	0.085889	5	0	0							1		1					1		1	1		1			1						1		2675800	0	0	0	0	0	0	316630	0	325850	0	0	0	0	459110	0	399930	294450	0	411680	0	0	215720	0	0	0	0	0	252460	0	0	0	0	0	0	0	0	0	0	0	0	0	0	0	0	0	0	0	0	0	0	0	0	0	0	0	0	0	0	0	2326100	0	0	0	0	0	0	261550	0	325850	0	0	0	0	428230	0	367290	219370	0	373240	0	0	161550	0	0	0	0	0	189050	0	0	0	0	0	0	0	245820	0	0	0	0	0	0	385990	0	439090	348000	0	418790	0	0	255250	0	0	0	0	0	0	0			5375	2460	5375	116126;116127;116128;116129;116130;116131;116132;116133					0.0526534	0
DGRVAER				D	G	E	R		1	2	0	1	0	0	1	1	0	0	0	0	0	0	0	0	0	0	0	1	0	0	7	1	801.409	D2SGE6	D2SGE6			yes	yes	2	0.078458	4.7636	0	0															1								1							1306500	0	0	0	0	0	0	0	0	0	0	0	0	0	0	629440	0	0	0	0	0	0	0	677030	0	0	0	0	0	0	0	0	0	0	0	0	0	0	0	0	0	0	0	0	0	0	0	0	0	0	0	0	0	0	0	0	0	0	0	0	1238600	0	0	0	0	0	0	0	0	0	0	0	0	0	0	592590	0	0	0	0	0	0	0	645980	0	0	0	0	0	0	0	0	0	0	0	0	0	0	0	0	0	0	0	0	426080	0	0	0	0	0	0	0	565730	0	0	0	0	0	0			5376	2596	5376	116134;116135					0.000666014	0
DGRWVLAEPAQR				D	G	Q	R		2	2	0	1	0	1	1	1	0	0	1	0	0	0	1	0	0	1	0	1	0	0	12	1	1396.72	D2SEH3	D2SEH3			yes	yes	2;3	0.010978	7.1902	0	0	1	2	2		2	1	2	3	1	1	3	2	2	2	2	2	2	2	1		3	1	1		1	1	1	1	1	26617000	546640	1190100	774770	0	1601500	532830	1244500	1828600	181380	1191800	2138700	1137400	1717800	1102300	1066600	1291800	1160800	1208300	481290	0	2276100	593250	663450	0	332400	381680	907460	536800	528410	741790	0	0	0	0	328420	0	0	0	0	0	0	0	0	0	69627	0	0	0	0	0	343740	0	0	0	0	0	0	0	0	16706000	60580	911320	499560	0	574720	56973	830970	873200	10507	715350	1782800	708330	946400	764320	52802	809600	1042900	725210	444710	0	1386600	559660	645170	0	9441.8	376200	879710	531290	507950	607200	534570	426790	0	596980	549450	714600	695600	242940	2022500	684530	557020	609060	424970	288970	814530	778800	726520	706080	0	646680	564510	464810	0	0	421970	670390	482550	519590			5377	2158	5377	116136;116137;116138;116139;116140;116141;116142;116143;116144;116145;116146;116147;116148;116149;116150;116151;116152;116153;116154;116155;116156;116157;116158;116159;116160;116161;116162;116163;116164;116165;116166;116167;116168;116169;116170;116171;116172;116173;116174;116175;116176;116177;116178					0.0386547	0
DGSALYALR				D	G	L	R		2	1	0	1	0	0	0	1	0	0	2	0	0	0	0	1	0	0	1	0	0	0	9	0	964.498	D2SBP8	D2SBP8			yes	yes	2	0.0073905	9.0205	0	0	1	1	1		1	1	1	1	1	1	1	1	1	1	1	1	1	1	1		1	1	1	1	1	1	1	1	1	31294000	1160300	1083000	767470	0	928260	1051800	1681200	1032400	1040600	1326400	1739300	934610	1209600	1300200	987350	954540	860090	1223300	1442200	0	1199600	1269900	1051600	869200	1235100	961430	1413400	1402100	1168800	2689700	0	0	0	0	0	145440	375200	0	310570	0	0	0	0	0	0	0	0	523990	389720	0	0	0	0	0	350570	421000	0	173230	0	23420000	1000800	860010	606850	0	769080	737400	1075200	857330	591320	1060000	1403500	747220	1010000	1058300	785240	803840	720900	571980	892050	0	1075500	1063300	866150	714250	731580	364090	1112700	975560	966280	799930	826840	992440	0	1155900	1049800	1194600	950010	855050	1364500	897950	1090600	720010	1068800	734350	1093900	977620	637810	1550000	0	718900	1502400	830160	1205400	1063400	1005300	1225700	1415400	1278900			5378	1621	5378	116179;116180;116181;116182;116183;116184;116185;116186;116187;116188;116189;116190;116191;116192;116193;116194;116195;116196;116197;116198;116199;116200;116201;116202;116203;116204;116205					0.014126	0
DGSASFGELR				D	G	L	R		1	1	0	1	0	0	1	2	0	0	1	0	0	1	0	2	0	0	0	0	0	0	10	0	1037.48	D2S426	D2S426			yes	yes	2	0.0095808	8.6071	0	0		1	1								1		1		1	1					1							1		8182000	0	1116500	865580	0	0	0	0	0	0	0	1370600	0	1066000	0	940890	1121400	0	0	0	0	765410	0	0	0	0	0	0	935550	0	0	0	0	0	0	0	0	0	0	0	0	0	0	0	0	0	0	0	0	0	0	0	0	0	0	0	0	0	0	0	7580300	0	1024400	769430	0	0	0	0	0	0	0	1262600	0	993200	0	888760	1068400	0	0	0	0	692870	0	0	0	0	0	0	880700	0	0	864340	922770	0	0	0	0	0	0	0	780730	0	822220	0	615880	1290400	0	0	0	0	527950	0	0	0	0	0	0	822750	0			5379	109	5379	116206;116207;116208;116209;116210;116211;116212;116213					-0.039452	0
DGSINFEQR				D	G	Q	R		0	1	1	1	0	1	1	1	0	1	0	0	0	1	0	1	0	0	0	0	0	0	9	0	1064.49	D2SDB8	D2SDB8			yes	yes	2	0.0072476	9.919	0	0	2	2	2		2	2	2	2	2	2	2	2	2	2	2	2	2	2	2		2	2	2	2	2	2	2	2	2	121630000	2610300	3749400	12010000	0	1304900	7032700	2345600	2113900	11903000	6637700	5886800	2006200	2792600	2343100	3469900	1105500	4740400	1316100	1273400	0	5774000	2536400	2514400	4979000	2071600	9205300	3197100	7418600	9295100	48392000	0	0	8722900	0	0	4460200	0	0	9780600	3987300	0	0	0	0	0	0	3459400	0	0	0	0	0	0	0	0	6810600	0	4399500	6771900	53627000	1823900	2936600	2448600	0	907110	1869000	1729100	1576300	1581200	1902100	4232000	1364800	1965800	1672200	2600600	814890	1031500	1050300	981490	0	4095000	1822800	1883000	3578100	1489300	1746900	2353600	2227100	1944400	2126100	2926700	3517200	0	2003300	2589900	2174800	2339500	2810800	2846600	4293700	2598900	2581700	2141000	2396700	1327700	1546600	1467100	1850900	0	4390800	3125000	2570200	6011000	2611200	2834600	2942600	3268500	2440900			5380	1914	5380	116214;116215;116216;116217;116218;116219;116220;116221;116222;116223;116224;116225;116226;116227;116228;116229;116230;116231;116232;116233;116234;116235;116236;116237;116238;116239;116240;116241;116242;116243;116244;116245;116246;116247;116248;116249;116250;116251;116252;116253;116254;116255;116256;116257;116258;116259;116260;116261;116262;116263;116264;116265;116266;116267					-0.040978	0
DGSLMDAIDLIVPHQANK				D	G	N	K		2	0	1	3	0	1	0	1	1	2	2	1	1	0	1	1	0	0	0	1	0	0	18	0	1935.97	D2S4A5	D2S4A5			yes	yes	2;3	0.0072604	9.2292	0	0	1	3	1		1	3	1	3	1	3	2	1		3	3	3	3	3	3		1	1	2		1	3	3	1	3	20806000	177350	586490	299990	0	125470	2166800	286410	1172900	178370	3054800	1546900	105510	0	605490	1755300	1315800	2336100	1273200	502360	0	181720	91603	296480	0	100360	714820	727460	136560	1067300	9285700	0	0	141460	0	0	1709700	0	583610	0	2158600	1081600	0	0	0	470050	755830	1706100	0	0	0	0	0	0	0	0	290840	0	0	388110	10386000	150560	503760	158530	0	116900	439110	270860	525620	160060	780100	423010	105510	0	545860	1118400	528540	574200	1119700	473180	0	149580	86977	233670	0	100360	368130	687490	122720	643350	382220	404670	399870	0	365460	502780	568140	549010	520000	745550	373320	260400	0	458160	819050	669810	597110	1083500	663250	0	336140	270640	338530	0	304510	429200	626290	388030	703170			5381	152	5381	116268;116269;116270;116271;116272;116273;116274;116275;116276;116277;116278;116279;116280;116281;116282;116283;116284;116285;116286;116287;116288;116289;116290;116291;116292;116293;116294;116295;116296;116297;116298;116299;116300;116301;116302;116303;116304;116305;116306;116307;116308;116309;116310;116311;116312;116313;116314;116315;116316;116317;116318;116319;116320					0.0418643	0
DGSPKLVQECTLPLTGK				D	G	G	K		0	0	0	1	1	1	1	2	0	0	3	2	0	0	2	1	2	0	0	1	0	0	17	1	1841.96	D2SG32	D2SG32			yes	yes	2;3	0.0094741	8.0187	0	0	2	1								2			1	2		1	1		2		2		1	1	1					10339000	641410	260500	0	0	0	0	0	0	0	673370	0	0	441950	731850	0	3025200	2681100	0	379320	0	1119600	0	239630	67600	77427	0	0	0	0	2023000	0	0	0	0	0	0	0	0	0	0	0	0	383800	0	0	0	1639200	0	0	0	0	0	0	0	0	0	0	0	0	3385300	521390	193540	0	0	0	0	0	0	0	543380	0	0	11061	627400	0	16542	5429.5	0	316320	0	856630	0	188010	46340	59277	0	0	0	0	257060	266800	0	0	0	0	0	0	0	272620	0	0	0	308730	0	0	0	0	242560	0	397190	0	295950	179730	168800	0	0	0	0			5382	2518	5382	116321;116322;116323;116324;116325;116326;116327;116328;116329;116330;116331;116332;116333;116334;116335;116336;116337					0.0683993	0
DGSQPAELER				D	G	E	R		1	1	0	1	0	1	2	1	0	0	1	0	0	0	1	1	0	0	0	0	0	0	10	0	1100.51	D2SD80	D2SD80			yes	yes	2	0.098487	5	0	0							1														1			2						4741300	0	0	0	0	0	0	2342700	0	0	0	0	0	0	0	0	0	0	0	0	0	901340	0	0	1497300	0	0	0	0	0	382740	0	0	0	0	0	0	382740	0	0	0	0	0	0	0	0	0	0	0	0	0	0	0	0	0	0	0	0	0	0	2756300	0	0	0	0	0	0	1780500	0	0	0	0	0	0	0	0	0	0	0	0	0	464940	0	0	510880	0	0	0	0	0	0	0	0	0	0	0	1864600	0	0	0	0	0	0	0	0	0	0	0	0	0	867340	0	0	643120	0	0	0	0	0			5383	1901	5383	116338;116339;116340;116341					-0.0364183	0
DGSRPYDVENAGTFR				D	G	F	R		1	2	1	2	0	0	1	2	0	0	0	0	0	1	1	1	1	0	1	1	0	0	15	1	1682.76	D2S6R1	D2S6R1			yes	yes	2;3	0.0077553	7.1216	0	0	3				2	1	1	2	1	1	2	2	1	2	2	1	2	1	1				1		2	1	2	2	2	30712000	3953600	0	0	0	847080	541130	601690	693190	590480	1819500	1067300	1015400	1056600	2419100	3171900	624740	804340	995520	364810	0	0	0	823050	0	804010	708540	4373000	1240800	2195800	1633100	919660	0	0	0	0	0	0	0	0	0	0	0	161250	0	0	0	0	290920	0	0	0	0	0	0	0	0	0	261310	0	24919000	2358600	0	0	0	624430	502440	580080	496150	565200	1606100	729240	749000	859860	2127700	2802400	570380	498200	650580	355100	0	0	0	763180	0	650490	672610	4114700	634130	2008000	703830	0	0	0	906670	909250	787690	641100	1064700	4746400	482700	559720	632070	619630	762370	1149700	792420	1072800	803480	0	0	0	495910	0	755190	678140	891710	817450	883870			5384	652	5384	116342;116343;116344;116345;116346;116347;116348;116349;116350;116351;116352;116353;116354;116355;116356;116357;116358;116359;116360;116361;116362;116363;116364;116365;116366;116367;116368;116369;116370;116371;116372;116373;116374;116375;116376					-0.0492101	0
DGSSPQEFPDRPGLPVR				D	G	V	R		0	2	0	2	0	1	1	2	0	0	1	0	0	1	4	2	0	0	0	1	0	0	17	1	1852.91	D2S818	D2S818			yes	yes	3	0.0074599	10.451	0	0	1	1	1		1	1	1	1	1	1	1	1	1	1	1	1	1	1	1		1	1	1	1	1	1	1	1	1	76974000	3288200	4144800	1912100	0	2407400	3466700	3473300	2733600	1705700	1874200	3543600	3113000	2897000	3838600	1978000	1632500	2965500	3079200	1893000	0	3047300	3464900	5622400	2247500	1645700	1923900	2671900	3096500	3308000	1366300	0	363290	0	0	0	0	0	0	0	0	0	0	599050	0	0	0	0	0	0	0	0	0	0	0	0	0	0	403910	0	60283000	2461400	2950500	1602400	0	1835600	2729800	2981500	2175300	1344800	1555300	2777000	2703400	1790000	3084900	1579500	1272800	2503100	2733900	1674300	0	2233100	2558300	4084400	1683500	1306700	1610400	2241800	2138200	2671400	2154300	2761300	2266200	0	2786700	2866200	2977600	2540400	2027000	1773900	1855600	2796300	1685200	2657200	1206700	3710400	3554500	2974200	2810000	0	1671600	3369700	4132900	2309300	1630800	2157000	2272200	2110500	3179300			5385	893	5385	116377;116378;116379;116380;116381;116382;116383;116384;116385;116386;116387;116388;116389;116390;116391;116392;116393;116394;116395;116396;116397;116398;116399;116400;116401;116402;116403					0.0144378	0
DGSVPYLRPDGK				D	G	G	K		0	1	0	2	0	0	0	2	0	0	1	1	0	0	2	1	0	0	1	1	0	0	12	1	1302.66	D2S9D1	D2S9D1			yes	yes	2;3	0.0079121	9.6876	0	0	2	3	1		3	3	3	3	2	3	3	1	3	2	3	1	3	3	2		3	3	3	3	2	2	2	3	2	50427000	1773200	2335400	2320100	0	1088400	1488000	2899400	2925700	643600	2784500	2421700	1314900	2020300	1282700	2551500	478960	3603200	1104600	841390	0	3105600	1786600	2585700	1967000	690590	1202500	1745900	2042200	1422900	9567600	743990	0	1032400	0	0	0	949290	1226000	0	1231800	0	0	0	0	0	0	2181000	75628	0	0	857910	0	814880	454670	0	0	0	0	0	24860000	717760	1611700	433210	0	658870	1071700	444440	1069400	470180	976770	1856000	350110	1485600	746200	1534000	205160	922170	535220	535370	0	1825100	1309500	1376500	1107000	463280	736490	746650	1073000	599000	1003200	1275400	1045000	0	998410	971460	827420	926060	1030900	1048200	1133200	745650	1260600	894260	1155300	884240	955240	737970	670150	0	1272000	1516800	1279500	1214100	861080	1186400	994610	940880	977690			5386	1153	5386	116404;116405;116406;116407;116408;116409;116410;116411;116412;116413;116414;116415;116416;116417;116418;116419;116420;116421;116422;116423;116424;116425;116426;116427;116428;116429;116430;116431;116432;116433;116434;116435;116436;116437;116438;116439;116440;116441;116442;116443;116444;116445;116446;116447;116448;116449;116450;116451;116452;116453;116454;116455;116456;116457;116458;116459;116460;116461;116462;116463;116464;116465;116466;116467;116468;116469;116470					0.0175927	0
DGSVQLSCGSEGLWR				D	G	W	R		0	1	0	1	1	1	1	3	0	0	2	0	0	0	0	3	0	1	0	1	0	0	15	0	1649.75	D2S8Z9	D2S8Z9			yes	yes	2	0.0072569	11.7	0	0	1	1	1			1		1	1	1	1		1	1					1		1	1	1	1	1	1		1		6677700	293500	587950	290100	0	0	203180	0	192840	79167	488480	537240	0	298680	478620	0	0	0	0	248920	0	1132500	185760	700880	238260	132830	344290	0	244450	0	0	0	0	0	0	0	0	0	0	0	0	0	0	0	0	0	0	0	0	0	0	0	0	0	0	0	0	0	0	0	3684400	81974	342470	223650	0	0	60043	0	62543	73403	245260	314230	0	158450	252880	0	0	0	0	69386	0	744790	133700	406980	189160	48661	168470	0	108320	0	128850	429550	399340	0	0	137070	0	125530	150180	385420	343390	0	238340	331730	0	0	0	0	177950	0	939640	254680	595220	355560	113360	320190	0	160120	0			5387	1067	5387	116471;116472;116473;116474;116475;116476;116477;116478;116479;116480;116481;116482;116483;116484;116485;116486;116487;116488					-0.0521147	0
DGTEWHQHYTASEPGPLEK				D	G	E	K		1	0	0	1	0	1	3	2	2	0	1	1	0	0	2	1	2	1	1	0	0	0	19	0	2180.98	D2SGE0	D2SGE0			yes	yes	3	0.0077394	5.9	0	0											1																			154050	0	0	0	0	0	0	0	0	0	0	154050	0	0	0	0	0	0	0	0	0	0	0	0	0	0	0	0	0	0	0	0	0	0	0	0	0	0	0	0	0	0	0	0	0	0	0	0	0	0	0	0	0	0	0	0	0	0	0	0	140180	0	0	0	0	0	0	0	0	0	0	140180	0	0	0	0	0	0	0	0	0	0	0	0	0	0	0	0	0	0	0	0	0	0	0	0	0	0	0	0	0	0	0	0	0	0	0	0	0	0	0	0	0	0	0	0	0	0	0			5388	2593	5388	116489					-0.0669381	0
DGTIEAYSLVVDQDCGSYPR				D	G	P	R		1	1	0	3	1	1	1	2	0	1	1	0	0	0	1	2	1	0	2	2	0	0	20	0	2244	D2S4R3	D2S4R3			yes	yes	3	0.0073973	6.61	0	0	1				1	1	1	1	1	1							1	1	1						1	1		1		1944100	130960	0	0	0	113430	115340	146030	210460	137450	177570	0	0	0	0	0	0	64392	98621	244130	0	0	0	0	0	87707	148090	0	269950	0	0	0	0	0	0	0	0	0	0	0	0	0	0	0	0	0	0	0	0	0	0	0	0	0	0	0	0	0	0	0	1469600	121460	0	0	0	77562	104390	77073	149220	74179	172140	0	0	0	0	0	0	50403	67922	192390	0	0	0	0	0	83160	99067	0	200590	0	109220	0	0	0	111800	117610	79885	161300	130470	212790	0	0	0	0	0	0	79364	83637	304960	0	0	0	0	0	119500	128450	0	246790	0			5389	245	5389	116490;116491;116492;116493;116494;116495;116496;116497;116498;116499;116500;116501;116502					-0.0717633	0
DGTIPVAAFDTWLVQDAR				D	G	A	R		3	1	0	3	0	1	0	1	0	1	1	0	0	1	1	0	2	1	0	2	0	0	18	0	1973.98	D2SGM3	D2SGM3			yes	yes	2;3	0.017418	7.0692	0	0	1	1	1				1	1	1	1	1	2	1	1	1	1	1				1	1	1	1			1	1		41169000	79416	191880	121900	0	0	0	1555100	128920	400530	144660	139890	293680	205610	178640	393610	154980	118470	0	0	0	235540	67309	122200	36321000	0	0	130280	185310	0	38169000	0	0	0	0	0	0	1429900	0	0	0	0	164150	0	0	288230	0	36254	0	0	0	0	0	0	36251000	0	0	0	0	0	480560	16120	28151	12845	0	0	0	14495	13277	6245.5	23144	25603	85125	25219	37474	13075	9250	0	0	0	0	37729	7955.5	43251	4585.5	0	0	0	77017	0	0	107010	65925	0	0	0	0	0	0	105180	79012	0	106450	140290	0	0	0	0	0	0	135520	0	157850	0	0	0	0	310130	0			5390	2642	5390	116503;116504;116505;116506;116507;116508;116509;116510;116511;116512;116513;116514;116515;116516;116517;116518;116519;116520;116521;116522;116523					0.0366579	0
DGTITAGTASQISDGACAVVVMSAEK				D	G	E	K		5	0	0	2	1	1	1	3	0	2	0	1	1	0	0	3	3	0	0	3	0	0	26	0	2538.19	D2SEN9	D2SEN9			yes	yes	3	0.0078816	8.4617	0	0		1	1		1		1	1	1	1	1		1	1	1				1		1		1		1	1		1		1661300	0	107220	100890	0	86462	0	102680	51564	99842	113610	155920	0	58679	164570	49525	0	0	0	90209	0	58638	0	111850	0	97258	105810	0	106600	0	0	0	0	0	0	0	0	0	0	0	0	0	0	0	0	0	0	0	0	0	0	0	0	0	0	0	0	0	0	0	1090900	0	68184	62919	0	46746	0	46315	51564	65609	92048	89624	0	35948	128130	28746	0	0	0	69378	0	39917	0	85858	0	43263	70561	0	66126	0	0	97762	94822	0	85772	0	79276	57070	92523	106280	90729	0	67299	118950	32568	0	0	0	131680	0	70361	0	96246	0	60124	86653	0	96987	0			5391	2210	5391	116524;116525;116526;116527;116528;116529;116530;116531;116532;116533;116534;116535;116536;116537;116538;116539;116540					-0.0134017	0
DGTLQEGR				D	G	G	R		0	1	0	1	0	1	1	2	0	0	1	0	0	0	0	0	1	0	0	0	0	0	8	0	874.414	D2S6U6	D2S6U6			yes	yes	2	0.10396	8.2144	0	0	2	1	1		1	1	1	1	1	1	1	1	1	1	1	1	1	1	1			1		1	1	1	1	1	1	61482000	6100600	2886100	2457500	0	1210300	1519800	2721800	3024900	2344000	2361600	4404700	1828100	3126700	2409000	2921500	834870	1021500	1129700	815260	0	0	2521200	0	3039600	2439200	2113800	3487100	3648800	1114400	133280	0	0	0	0	0	0	0	0	0	0	0	0	0	0	0	0	0	0	0	0	0	0	0	0	0	0	0	0	133280	56450000	5111500	2723700	2210200	0	1119700	1435700	2537500	2838900	2199600	2196000	4034800	1732200	2891900	2263500	2769300	704640	949040	993700	784150	0	0	2293400	0	2807500	2318300	1987700	3260900	3412800	872880	2147800	2167900	2300400	0	1128300	1379400	2106900	2496000	2763400	2147400	2593600	1357900	2687300	1906600	2186900	654940	839860	758490	850700	0	0	2600300	0	3866700	3050900	2142900	2738100	3414200	1301900			5392	674	5392	116541;116542;116543;116544;116545;116546;116547;116548;116549;116550;116551;116552;116553;116554;116555;116556;116557;116558;116559;116560;116561;116562;116563;116564;116565;116566					-0.0277714	0
DGTLRGPNLDLLR				D	G	L	R		0	2	1	2	0	0	0	2	0	0	4	0	0	0	1	0	1	0	0	0	0	0	13	1	1438.79	D2SA22	D2SA22			yes	yes	2;3	0.0076498	8.522	0	0		1	2		2			1	1	1	2			2	2						1		1	1		1				12732000	0	1034100	1080200	0	1172600	0	0	706290	659410	538800	1190400	0	0	1547300	1708000	0	0	0	0	0	1151500	0	1029200	340160	0	574220	0	0	0	432000	0	0	0	0	0	0	0	0	271530	0	0	0	0	0	0	0	0	0	0	0	0	0	0	160470	0	0	0	0	0	10879000	0	945900	993880	0	997070	0	0	670820	358610	502770	1021800	0	0	1440600	1455000	0	0	0	0	0	991090	0	859600	105400	0	536780	0	0	0	0	681000	590590	0	717470	0	0	559780	707420	704570	615260	0	0	621740	578680	0	0	0	0	0	725270	0	905830	246680	0	406120	0	0	0			5393	1314	5393	116567;116568;116569;116570;116571;116572;116573;116574;116575;116576;116577;116578;116579;116580;116581;116582;116583;116584					0.0873829	0
DGVDPALAAWSAAAAGGHVGR				D	G	G	R		7	1	0	2	0	0	0	4	1	0	1	0	0	0	1	1	0	1	0	2	0	0	21	0	1947.96	D2S790	D2S790			yes	yes	2;3	0.0072905	9.8438	0	0	1	1	1		1	1	2	2	1	2	2	1	1	2	1	1	1	1	1		2	1	2	1	1	1	1	1	1	9792400	373730	270310	258570	0	204470	266440	435740	477140	101140	392740	798760	164090	396880	1340300	317640	152360	138730	183680	134130	0	715950	300750	1108700	115830	132750	265140	383920	188450	174070	1359700	0	0	0	0	0	0	110790	168550	0	0	0	0	0	609380	0	0	0	0	0	0	0	0	470940	0	0	0	0	0	0	5897200	278590	187640	184720	0	133480	166290	222290	216840	68552	272790	538530	116300	285480	507860	240020	115680	95956	112390	100330	0	516700	213230	441620	72581	101450	187290	230060	135930	154610	292420	222760	254680	0	184790	242910	229350	221640	162300	235610	366520	149800	332950	394790	222260	182390	128900	140860	180110	0	376680	378490	419540	146950	175730	269810	265410	165800	211690			5394	762	5394	116585;116586;116587;116588;116589;116590;116591;116592;116593;116594;116595;116596;116597;116598;116599;116600;116601;116602;116603;116604;116605;116606;116607;116608;116609;116610;116611;116612;116613;116614;116615;116616;116617;116618					0.0190627	0
DGVEAELQR				D	G	Q	R		1	1	0	1	0	1	2	1	0	0	1	0	0	0	0	0	0	0	0	1	0	0	9	0	1015.49	D2SEP7	D2SEP7			yes	yes	2	0.074941	6.3418	0	0	1	1				1									2			1				1			1	1		1	1	8133300	399260	1356300	0	0	0	482260	0	0	0	0	0	0	0	0	2226200	0	0	449150	0	0	0	1150800	0	0	476110	517360	0	81274	994610	59645	0	0	0	0	0	0	0	0	0	0	0	0	0	0	0	0	0	0	0	0	0	0	0	0	59645	0	0	0	0	6967800	212980	1249600	0	0	0	443070	0	0	0	0	0	0	0	0	2002700	0	0	382520	0	0	0	1031900	0	0	345010	437040	0	17943	845000	119170	1175500	0	0	0	285960	0	0	0	0	0	0	0	0	1185200	0	0	196070	0	0	0	1902900	0	0	220760	259720	0	0	894830			5395	2218	5395	116619;116620;116621;116622;116623;116624;116625;116626;116627;116628;116629					-0.0136891	0
DGVFLVEGGEVSGAVNNFR				D	G	F	R		1	1	2	1	0	0	2	4	0	0	1	0	0	2	0	1	0	0	0	4	0	0	19	0	1964.96	D2S6V1	D2S6V1			yes	yes	2;3	0.0079724	8.7905	0	0	1	1	2		1	2	1		2	2	2	1	1	2	2	1	2	2	2		1	2	1		1	2	1	2	2	8247900	83574	160680	766800	0	183980	299250	93416	0	581420	527210	208090	494560	182880	245450	287420	113290	403960	740830	431400	0	170170	155190	67197	0	100860	258670	487350	595090	609110	0	0	0	0	0	0	0	0	0	0	0	0	0	0	0	0	0	0	0	0	0	0	0	0	0	0	0	0	0	0	7377900	69073	110100	697270	0	158620	268700	68473	0	528450	496130	189520	486540	154280	166040	245080	89222	369660	700210	407790	0	114500	111620	53098	0	66199	225990	478880	560900	561530	180670	192570	382740	0	491430	300780	166840	0	296520	242320	158500	314550	246750	192700	238750	238320	157220	274370	276740	0	194590	181360	152100	0	294210	299760	190770	235670	256430			5396	677	5396	116630;116631;116632;116633;116634;116635;116636;116637;116638;116639;116640;116641;116642;116643;116644;116645;116646;116647;116648;116649;116650;116651;116652;116653;116654;116655;116656;116657;116658;116659;116660;116661;116662;116663;116664;116665;116666;116667;116668					0.0153232	0
DGVGGASVLTDCVPSK				D	G	S	K		1	0	0	2	1	0	0	3	0	0	1	1	0	0	1	2	1	0	0	3	0	0	16	0	1560.75	D2SG58	D2SG58			yes	yes	2	0.0075962	6	0	0	1	1				1	1				1			1								1	1	1						5187700	99551	1264700	0	0	0	77963	388190	0	0	0	296450	0	0	665570	0	0	0	0	0	0	0	607050	147900	1640300	0	0	0	0	0	4131500	0	1204600	0	0	0	0	106590	0	0	0	169490	0	0	578730	0	0	0	0	0	0	0	476690	0	1595400	0	0	0	0	0	348900	11030	30101	0	0	0	56681	8721.5	0	0	0	71088	0	0	52996	0	0	0	0	0	0	0	20709	80751	16824	0	0	0	0	0	0	510680	0	0	0	564440	117820	0	0	0	326650	0	0	442060	0	0	0	0	0	0	0	652750	693110	1231500	0	0	0	0	0			5397	2532	5397	116669;116670;116671;116672;116673;116674;116675;116676;116677					-0.0125711	0
DGVGGFDPPAR				D	G	A	R		1	1	0	2	0	0	0	3	0	0	0	0	0	1	2	0	0	0	0	1	0	0	11	0	1086.51	D2SAF5	D2SAF5			yes	yes	2	0.0074906	8.595	0	0	1	1	1							1	1		1	1	1	1					1	1	1	1		1	1			17368000	1977500	1956800	999150	0	0	0	0	0	0	1347000	859060	0	1403400	1517500	1682500	1141600	0	0	0	0	1056100	532820	1233300	533700	0	540870	587020	0	0	559220	0	257550	0	0	0	0	0	0	0	0	0	0	165130	0	0	0	0	0	0	0	0	0	0	0	0	136530	0	0	0	12395000	1799200	1596600	898530	0	0	0	0	0	0	1234000	106880	0	661010	1429300	1518900	1027000	0	0	0	0	497960	60743	638400	33615	0	363250	529740	0	0	2040700	1785700	1455700	0	0	0	0	0	0	1595600	284180	0	431150	1579200	1578300	1652500	0	0	0	0	274980	290560	398790	157730	0	329880	371870	0	0			5398	1403	5398	116678;116679;116680;116681;116682;116683;116684;116685;116686;116687;116688;116689;116690;116691;116692					-0.0303721	0
DGVITEPVR				D	G	V	R		0	1	0	1	0	0	1	1	0	1	0	0	0	0	1	0	1	0	0	2	0	0	9	0	984.524	D2S4A5	D2S4A5			yes	yes	2	0.0079428	7	0	0	1	1			1				1	1	1	1	1	1	1			1			1				1		1			13037000	1237300	196240	0	0	950000	0	0	0	681160	1056600	1181900	1123900	962990	1266600	984500	0	0	1129800	0	0	917330	0	0	0	218210	0	1130600	0	0	86356	0	0	0	0	0	0	0	0	0	0	0	0	86356	0	0	0	0	0	0	0	0	0	0	0	0	0	0	0	0	11363000	1045600	123420	0	0	837310	0	0	0	544350	940480	1129200	964640	861560	1180100	916380	0	0	946640	0	0	771680	0	0	0	128110	0	973570	0	0	529410	793650	0	0	996060	0	0	0	799160	900530	430940	714150	352110	818280	910370	0	0	1069400	0	0	356870	0	0	0	1319500	0	702900	0	0			5399	152	5399	116693;116694;116695;116696;116697;116698;116699;116700;116701;116702;116703;116704;116705;116706					0.0311287	0
DGVITEPVRVFAPGFGAGAVAGYAVMR				D	G	M	R		5	2	0	1	0	0	1	5	0	1	0	0	1	2	2	0	1	0	1	5	0	0	27	1	2706.4	D2S4A5	D2S4A5			yes	yes	3	0.0072715	10.7	0	0	1	1			1	1	1	1	1	1	1	1	1	1	1	1	1	1	1		1	1	1	1	1	1	1	1	1	9862600	313230	239920	0	0	599440	680620	306830	143710	353380	411950	262140	308720	147090	243430	492410	852530	828510	770150	919470	0	134650	88767	128810	400140	381710	254610	271940	130620	197780	55804	0	0	0	0	0	0	0	0	55804	0	0	0	0	0	0	0	0	0	0	0	0	0	0	0	0	0	0	0	0	7229100	243180	204200	0	0	401940	408340	273720	127970	235010	361640	211510	227990	136990	212550	381440	570360	524640	503590	661580	0	122460	88767	113580	220420	307100	215450	219260	83154	172290	247000	203170	0	0	603340	591400	293920	155670	356350	433520	171990	291610	149090	225280	363200	872960	711610	640250	1140300	0	145170	138370	139360	202440	485050	299600	224240	143060	247000			5400	152	5400	116707;116708;116709;116710;116711;116712;116713;116714;116715;116716;116717;116718;116719;116720;116721;116722;116723;116724;116725;116726;116727;116728;116729;116730;116731;116732					0.110249	0
DGVLALLSAAR				D	G	A	R		3	1	0	1	0	0	0	1	0	0	3	0	0	0	0	1	0	0	0	1	0	0	11	0	1084.62	D2SBS6	D2SBS6			yes	yes	2	0.0074511	9.2513	0	0		1	1		1	1	1	1	1	1	1		1	1			1		1			1	1	1	1	1	1	1	1	6167400	0	436580	583180	0	193270	303290	301060	299050	217170	438920	290650	0	320290	108860	0	0	268250	0	127230	0	0	222660	545730	354850	243400	95387	298650	298140	220780	249020	0	0	0	0	0	0	0	0	0	120520	0	0	0	0	0	0	0	0	0	0	0	0	0	83265	0	0	0	0	45225	2115500	0	170530	22053	0	110770	126580	126730	99766	72019	103290	187940	0	95497	76748	0	0	89505	0	87392	0	0	62247	224960	20551	76618	68190	146060	111750	36284	0	369650	125920	0	344390	309660	265630	248290	236820	251260	331270	0	239070	170250	0	0	265590	0	322210	0	0	199490	558080	139200	250160	207080	316270	289190	192260			5401	1635	5401	116733;116734;116735;116736;116737;116738;116739;116740;116741;116742;116743;116744;116745;116746;116747;116748;116749;116750;116751;116752;116753					0.085131	0
DGVLEAGVALR				D	G	L	R		2	1	0	1	0	0	1	2	0	0	2	0	0	0	0	0	0	0	0	2	0	0	11	0	1098.6	D2SB15	D2SB15			yes	yes	2	0.035802	6.6898	0	0	2				1	1	1	1		1	1	1	1	2	1	2		1				1	1	1	1		1	2	1	44632000	4257800	0	0	0	679370	673280	535440	863470	0	203290	6275000	772950	1095400	3578500	268040	3235100	0	3094500	0	0	0	3195100	5817200	200430	795060	0	234440	4868300	3989700	518940	0	0	0	0	0	0	0	0	0	0	0	105630	0	0	0	0	0	0	0	0	0	0	0	0	0	0	0	0	413320	31860000	2879900	0	0	0	513900	569160	404100	629160	0	151930	5072700	535240	795620	1822200	195600	2716900	0	2947100	0	0	0	3058500	4142600	129150	678370	0	169850	3703600	744710	2490900	0	0	0	399010	834040	152960	855610	0	156140	4692400	446500	386600	2470000	145140	2522400	0	4396500	0	0	0	4934000	5159900	230450	633290	0	107530	4037100	476270			5402	1509	5402	116754;116755;116756;116757;116758;116759;116760;116761;116762;116763;116764;116765;116766;116767;116768;116769;116770;116771;116772;116773;116774;116775;116776;116777					0.0579651	0
DGVLPATGNVNRPVAEYGLDLVLENR				D	G	N	R		2	2	3	2	0	0	2	3	0	0	4	0	0	0	2	0	1	0	1	4	0	0	26	1	2780.45	D2S3S3	D2S3S3			yes	yes	3	0.0072993	10.7	0	0	1	1	1		1	1	1	1	1	1	1	1	1	1	1		1	1	1		1	1	1		1	1	1	1	1	14593000	196300	1023000	1216800	0	176950	875460	1212200	473530	386440	849020	393680	233200	276940	952710	612810	0	301810	377580	183680	0	402170	194820	444980	0	386250	625880	1583600	459760	753290	0	0	0	0	0	0	0	0	0	0	0	0	0	0	0	0	0	0	0	0	0	0	0	0	0	0	0	0	0	0	6206900	127880	235910	313570	0	112330	201750	324760	285010	269620	467500	297630	155670	192020	229290	418670	0	175720	243810	113060	0	254540	140480	249790	0	251180	228350	409570	269800	239000	230890	412360	708880	0	279920	409120	632340	597940	675000	1067100	401290	341090	336800	356840	656850	0	415970	565740	328010	0	425360	337310	477890	0	625910	500300	689100	563690	597080			5403	46	5403	116778;116779;116780;116781;116782;116783;116784;116785;116786;116787;116788;116789;116790;116791;116792;116793;116794;116795;116796;116797;116798;116799;116800;116801;116802					0.126701	0
DGVLQPASWPEAWAAAAEGLR				D	G	L	R		6	1	0	1	0	1	2	2	0	0	2	0	0	0	2	1	0	2	0	1	0	0	21	0	2194.08	D2SHE8	D2SHE8			yes	yes	3	0.007267	10.7	0	0	1	1	1		1	1	1	1	1	1	1	1	1	1	1	1	1	1	1		1	1	1	1	1	1	1	1	1	25265000	764980	1058700	475970	0	632430	699070	1662500	1230100	977890	1449000	762840	523230	663640	603870	956630	401270	393900	710580	573660	0	914720	707920	664140	1956300	1171000	848910	2250700	1239700	971800	160760	0	0	0	0	160760	0	0	0	0	0	0	0	0	0	0	0	0	0	0	0	0	0	0	0	0	0	0	0	0	13518000	532430	600160	263470	0	255670	385760	940930	666900	568200	829310	417430	299040	382780	302810	549720	235250	223970	418630	339260	0	528910	398470	377240	368630	636040	463200	1267100	696990	570190	733760	781740	470100	0	590700	655750	1348600	1061200	1113100	1348600	491210	481140	595450	412940	697340	576900	403010	705230	757190	0	650790	800170	572340	1554700	1299500	815260	1717000	1097100	1007400			5404	2810	5404	116803;116804;116805;116806;116807;116808;116809;116810;116811;116812;116813;116814;116815;116816;116817;116818;116819;116820;116821;116822;116823;116824;116825;116826;116827;116828;116829					0.0314394	0
DGVLQQITHDDTFVQTLIDDGR				D	G	G	R		0	1	0	5	0	3	0	2	1	2	2	0	0	1	0	0	3	0	0	2	0	0	22	0	2485.21	D2SGG8	D2SGG8			yes	yes	3	0.012592	7	0	0	1	1	1		1	1	1		1	1	1		1	1	1		1	1	1		1	1	1		1		1	1	1	2048500	284470	100760	94685	0	68171	50467	85073	0	57682	183160	104120	0	97641	47023	80975	0	51093	103160	53927	0	92814	55975	71397	0	93942	0	90831	85031	96105	0	0	0	0	0	0	0	0	0	0	0	0	0	0	0	0	0	0	0	0	0	0	0	0	0	0	0	0	0	0	296440	41643	17787	12414	0	0	9376.3	11191	0	10795	5114.5	19161	0	14513	13641	25695	0	11076	0	12198	0	14424	9674.4	14832	0	10641	0	7572.5	15515	19179	0	0	0	0	0	0	0	0	0	0	0	0	0	0	0	0	0	0	0	0	0	0	0	0	0	0	0	0	0			5405	2605	5405	116830;116831;116832;116833;116834;116835;116836;116837;116838;116839;116840;116841;116842;116843;116844;116845;116846;116847;116848;116849;116850;116851					0.0252999	0
DGVLRPR				D	G	P	R		0	2	0	1	0	0	0	1	0	0	1	0	0	0	1	0	0	0	0	1	0	0	7	1	811.466	D2S649	D2S649			yes	yes	2	0.081037	4.3	0	0						1										1														2334800	0	0	0	0	0	1569500	0	0	0	0	0	0	0	0	0	765280	0	0	0	0	0	0	0	0	0	0	0	0	0	518970	0	0	0	0	0	225150	0	0	0	0	0	0	0	0	0	293830	0	0	0	0	0	0	0	0	0	0	0	0	0	1700800	0	0	0	0	0	1316900	0	0	0	0	0	0	0	0	0	383920	0	0	0	0	0	0	0	0	0	0	0	0	0	0	0	0	0	0	1701600	0	0	0	0	0	0	0	0	0	579550	0	0	0	0	0	0	0	0	0	0	0	0	0			5406	515	5406	116852;116853					0.0531607	0
DGVLVGYQVDR				D	G	D	R		0	1	0	2	0	1	0	2	0	0	1	0	0	0	0	0	0	0	1	3	0	0	11	0	1219.62	D2S6V2	D2S6V2			yes	yes	2	0.01572	5.4997	0	0			1		1	2	1	1	1	2	2		1			1			1		1	2	1	1		1			1	16116000	0	0	471670	0	1026100	1398700	1897100	1256600	1018900	1019300	843340	0	824540	0	0	686940	0	0	574170	0	1385700	1304400	235970	441450	0	475810	0	0	1254900	1806700	0	0	0	0	369860	23219	709330	328530	119630	0	0	0	0	0	0	162650	0	0	0	0	0	0	0	93435	0	0	0	0	0	10199000	0	0	357500	0	448650	967020	909270	658310	794380	652010	330250	0	565340	0	0	431370	0	0	366360	0	1231000	1022300	0	205290	0	308600	0	0	950940	0	0	0	0	1254100	276310	1847900	1175800	989620	0	0	0	0	0	0	865630	0	0	0	0	0	0	0	435000	0	0	0	0	0			5407	678	5407	116854;116855;116856;116857;116858;116859;116860;116861;116862;116863;116864;116865;116866;116867;116868;116869;116870;116871;116872;116873;116874					0.0186759	0
DGVLVGYQVDRNTAR				D	G	A	R		1	2	1	2	0	1	0	2	0	0	1	0	0	0	0	0	1	0	1	3	0	0	15	1	1661.85	D2S6V2	D2S6V2			yes	yes	2;3	0.08646	6	0	0			1		1	1		1		1		1	1		1	1	1	2	1		1				1	1	1	1	1	9045000	0	0	554530	0	252680	329800	0	307570	0	816230	0	579610	558380	0	784920	301300	387570	1043200	305130	0	803550	0	0	0	476570	479980	178120	347450	538390	809810	0	0	281950	0	0	0	0	0	0	0	0	0	110410	0	0	0	206240	211200	0	0	0	0	0	0	0	0	0	0	0	7097100	0	0	262250	0	218710	313160	0	284770	0	646840	0	538660	405380	0	760310	233880	171270	751870	240140	0	626450	0	0	0	335340	430100	115990	283730	478300	0	0	461870	0	299750	327170	0	434550	0	842180	0	743750	356270	0	435910	419960	272410	369200	513990	0	542910	0	0	0	484070	360730	197470	382470	415750			5408	678	5408	116875;116876;116877;116878;116879;116880;116881;116882;116883;116884;116885;116886;116887;116888;116889;116890;116891;116892;116893					0.0440814	0
DGVPIALTPLEFDLLVALAR				D	G	A	R		3	1	0	2	0	0	1	1	0	1	5	0	0	1	2	0	1	0	0	2	0	0	20	0	2122.2	D2SFJ3	D2SFJ3			yes	yes	3	0.0072455	10.7	0	0					1	1	1	1	1	1		1	1	1	1		1	1	1						1	1	1	1	1	4310600	0	0	0	0	161250	85715	457280	91374	709980	170780	0	429070	100880	111260	157500	0	98183	134290	81519	0	0	0	0	0	328610	192890	214330	662210	123430	0	0	0	0	0	0	0	0	0	0	0	0	0	0	0	0	0	0	0	0	0	0	0	0	0	0	0	0	0	0	3263200	0	0	0	0	128190	66524	344370	70191	540300	128440	0	316390	72701	79036	104370	0	73369	99213	66842	0	0	0	0	0	247020	151600	154740	519990	99935	0	0	0	0	169570	83735	351680	76405	784750	163000	0	364120	97172	79454	97642	0	120360	113860	129870	0	0	0	0	0	352300	187530	148230	620800	120140			5409	2393	5409	116894;116895;116896;116897;116898;116899;116900;116901;116902;116903;116904;116905;116906;116907;116908;116909;116910;116911					0.187578	0
DGVPQPRPVTR				D	G	T	R		0	2	0	1	0	1	0	1	0	0	0	0	0	0	3	0	1	0	0	2	0	0	11	1	1220.66	D2S5R1	D2S5R1			yes	yes	2	0.049401	4.7327	0	0			1									1						1				1		1		1	1			6417000	0	0	1087000	0	0	0	0	0	0	0	0	1237800	0	0	0	0	0	1567000	0	0	0	389620	0	228810	0	900570	1006200	0	0	371220	0	0	110260	0	0	0	0	0	0	0	0	0	0	0	0	0	0	260960	0	0	0	0	0	0	0	0	0	0	0	5230900	0	0	893880	0	0	0	0	0	0	0	0	1170800	0	0	0	0	0	1084100	0	0	0	312500	0	189830	0	644160	935590	0	0	0	0	1137400	0	0	0	0	0	0	0	0	1246500	0	0	0	0	0	1021700	0	0	0	498470	0	395670	0	862790	853860	0	0			5410	423	5410	116912;116913;116914;116915;116916;116917;116918					0.0610641	0
DGVPSRWVEMVR				D	G	V	R		0	2	0	1	0	0	1	1	0	0	0	0	1	0	1	1	0	1	0	3	0	0	12	1	1429.71	D2SEM8	D2SEM8			yes	yes	2;3	0.07192	5.2467	0	0					1		1			1	1			1	1	1	1					1	1					2	1	6376100	0	0	0	0	332660	0	650520	0	0	396940	220350	0	0	415130	365120	742030	648380	0	0	0	0	927840	456990	0	0	0	0	793210	426890	403440	0	0	0	0	0	0	177570	0	0	0	0	0	0	0	0	0	225880	0	0	0	0	0	0	0	0	0	0	0	0	5144000	0	0	0	0	304430	0	421260	0	0	330630	37426	0	0	351160	316770	654640	394600	0	0	0	0	864750	417020	0	0	0	0	705070	346220	0	0	0	0	395300	0	393450	0	0	321740	278340	0	0	689270	291520	785430	505330	0	0	0	0	548280	453630	0	0	0	0	364690	556530			5411	2200	5411	116919;116920;116921;116922;116923;116924;116925;116926;116927;116928;116929;116930;116931					0.0159499	0
DGVRTPMQWTPDR				D	G	D	R		0	2	0	2	0	1	0	1	0	0	0	0	1	0	2	0	2	1	0	1	0	0	13	1	1557.74	D2SEN0	D2SEN0			yes	yes	2	0.053099	6.4238	0	0	1	1	1			1	1		1			1	1		1		1	1	1			1	1			1	1		1	7878800	399430	883450	556320	0	0	654010	477030	0	363430	0	0	352630	619570	0	559480	0	461320	640540	312910	0	0	190560	257690	0	0	555650	390570	0	204240	363920	0	0	185920	0	0	0	0	0	0	0	0	0	0	0	0	0	0	0	0	0	0	0	0	0	0	0	178000	0	0	6564600	346870	805430	311810	0	0	581670	433340	0	338350	0	0	296670	366270	0	526120	0	414140	606730	288960	0	0	182170	203750	0	0	507560	181750	0	172980	323290	594940	455640	0	0	667680	524600	0	244240	0	0	440060	400620	0	360900	0	414300	574130	401250	0	0	286560	343200	0	0	552240	202440	0	227810			5412	2202	5412	116932;116933;116934;116935;116936;116937;116938;116939;116940;116941;116942;116943;116944;116945;116946;116947;116948					-0.0207483	0
DGVRVLR				D	G	L	R		0	2	0	1	0	0	0	1	0	0	1	0	0	0	0	0	0	0	0	2	0	0	7	1	813.482	D2S5Z5;D2S612	D2S5Z5			no	no	2	0.074788	5.7021	0	0	1						1					1		1									1							3906300	952250	0	0	0	0	0	629070	0	0	0	0	120310	0	1887000	0	0	0	0	0	0	0	0	317670	0	0	0	0	0	0	0	0	0	0	0	0	0	0	0	0	0	0	0	0	0	0	0	0	0	0	0	0	0	0	0	0	0	0	0	0	3351300	776630	0	0	0	0	0	513540	0	0	0	0	10523	0	1804400	0	0	0	0	0	0	0	0	246120	0	0	0	0	0	0	465250	0	0	0	0	0	278590	0	0	0	0	0	0	1210500	0	0	0	0	0	0	0	0	918380	0	0	0	0	0	0			5413	475;487	5413	116949;116950;116951;116952;116953					0.0678836	0
DGVTFHDGSAFDSADVVYSYR				D	G	Y	R		2	1	0	4	0	0	0	2	1	0	0	0	0	2	0	3	1	0	2	3	0	0	21	0	2307.01	D2S500	D2S500			yes	yes	3	0.00734	8.3827	0	0		1	1		1	1	1		1	1	1	1	1	1	1	1	1	1	1			1	1			1	1	1	1	4851000	0	440280	290840	0	147590	201130	206750	0	92223	312660	269520	204570	142190	305420	405840	93502	106220	177660	195600	0	0	232010	134290	0	0	176210	249750	248580	218100	0	0	0	0	0	0	0	0	0	0	0	0	0	0	0	0	0	0	0	0	0	0	0	0	0	0	0	0	0	0	4366100	0	402110	264990	0	147590	181690	186750	0	87728	264280	244560	198420	131290	274290	336130	93502	106220	153190	168710	0	0	205770	134290	0	0	176210	200060	219550	188760	0	301210	268810	0	150480	176890	187190	0	110310	250360	146630	194740	138660	214640	239870	116200	130750	180830	248060	0	0	236510	131370	0	0	198900	189800	236060	208700			5414	299	5414	116954;116955;116956;116957;116958;116959;116960;116961;116962;116963;116964;116965;116966;116967;116968;116969;116970;116971;116972;116973;116974;116975					-0.0932186	0
DGVTFHDGSAFDSADVVYSYRR				D	G	R	R		2	2	0	4	0	0	0	2	1	0	0	0	0	2	0	3	1	0	2	3	0	0	22	1	2463.11	D2S500	D2S500			yes	yes	3	0.015306	7.7	0	0		1	1				1			1	1				1			1	1								1	1		2534000	0	308770	263920	0	0	0	345100	0	0	321570	109590	0	0	0	308490	0	0	197800	214190	0	0	0	0	0	0	0	154660	309890	0	0	0	0	0	0	0	0	0	0	0	0	0	0	0	0	0	0	0	0	0	0	0	0	0	0	0	0	0	0	0	2384500	0	293380	258970	0	0	0	335870	0	0	293490	61429	0	0	0	308490	0	0	181430	201180	0	0	0	0	0	0	0	154660	295650	0	0	230880	290600	0	0	0	237920	0	0	253740	127800	0	0	0	180950	0	0	230320	246140	0	0	0	0	0	0	0	131410	248740	0			5415	299	5415	116976;116977;116978;116979;116980;116981;116982;116983;116984;116985					-0.0639141	0
DGVTFVDDALSTTPVSVR				D	G	V	R		1	1	0	3	0	0	0	1	0	0	1	0	0	1	1	2	3	0	0	4	0	0	18	0	1877.94	D2S4M7	D2S4M7			yes	yes	2	0.0081029	7.5597	0	0	1	1	1		1	1	1		1	1	1	1	1	1	1		1	1			1	1	1	1	1	1	1	1	1	4545800	340100	595880	127350	0	145940	202190	194490	0	109960	91490	88573	91909	598770	116840	160740	0	143240	146410	0	0	145560	64963	107130	106380	97691	114950	210060	118220	426980	1455500	243020	445760	0	0	0	0	0	0	0	0	0	0	459240	0	0	0	0	0	0	0	0	0	0	0	0	0	0	0	307520	2502000	52872	105980	86615	0	109540	158570	159990	0	97220	82073	44677	59735	129820	86975	150510	0	116580	119250	0	0	135670	58611	90776	95958	72596	94081	197320	90241	106290	104110	141390	182300	0	201920	233970	222330	0	186760	135230	79460	100310	182440	133600	170900	0	195740	161730	0	0	164550	112420	143020	169300	171790	163170	239350	144130	163260			5416	221	5416	116986;116987;116988;116989;116990;116991;116992;116993;116994;116995;116996;116997;116998;116999;117000;117001;117002;117003;117004;117005;117006;117007;117008;117009					0.0332209	0
DGVVAGLAER				D	G	E	R		2	1	0	1	0	0	1	2	0	0	1	0	0	0	0	0	0	0	0	2	0	0	10	0	985.519	D2SFJ8	D2SFJ8			yes	yes	2	0.04573	5.8994	0	0												1	1	1	1				1		1				1	1	1			10552000	0	0	0	0	0	0	0	0	0	0	0	2209100	483240	886910	566360	0	0	0	1366600	0	1208400	0	0	0	670040	1244000	1917600	0	0	549880	0	0	0	0	0	0	0	0	0	0	0	0	0	0	0	0	0	0	0	0	269330	0	0	0	60004	88030	132520	0	0	7635600	0	0	0	0	0	0	0	0	0	0	0	1005800	435990	772200	442160	0	0	0	1187100	0	825830	0	0	0	390200	1054700	1521700	0	0	0	0	0	0	0	0	0	0	0	0	0	1014300	491760	790500	508220	0	0	0	2321800	0	980920	0	0	0	307660	1364400	1649000	0	0			5417	2396	5417	117010;117011;117012;117013;117014;117015;117016;117017;117018					0.0259198	0
DGVVLAPLGAAVGAR				D	G	A	R		4	1	0	1	0	0	0	3	0	0	2	0	0	0	1	0	0	0	0	3	0	0	15	0	1364.78	D2SFS7	D2SFS7			yes	yes	2;3	0.0075013	9.9645	0	0		1	2		2	1	1	1	2	1	2	1	1	2	2	1	1	1	1		1	1	1	2	1	1	1	1	1	41947000	0	2421800	2500600	0	1010500	1725700	1501500	815710	1406200	811770	2524000	1366700	1816400	2480300	2479100	489060	1167200	934160	490090	0	2769500	1630100	1699000	2372900	764120	2172600	1865300	1346900	1385600	184920	0	0	184920	0	0	0	0	0	0	0	0	0	0	0	0	0	0	0	0	0	0	0	0	0	0	0	0	0	0	38649000	0	2243000	2131000	0	858720	1592500	1436100	775770	1275600	779860	2247500	1265200	1646000	2326100	2273900	429890	1115700	893270	445980	0	2577500	1529200	1586800	2144900	700680	2036400	1775200	1274700	1287300	0	1639000	1980300	0	1141600	1368400	895190	590640	1239500	459510	1132800	1079500	1396600	1352400	1119100	940780	957550	596630	2671600	0	2266000	2023000	1321600	2606900	873910	1928400	931240	864900	768190			5418	2446	5418	117019;117020;117021;117022;117023;117024;117025;117026;117027;117028;117029;117030;117031;117032;117033;117034;117035;117036;117037;117038;117039;117040;117041;117042;117043;117044;117045;117046;117047;117048;117049;117050;117051					0.109801	0
DGVVVAAPELR				D	G	L	R		2	1	0	1	0	0	1	1	0	0	1	0	0	0	1	0	0	0	0	3	0	0	11	0	1124.62	D2SAP0	D2SAP0			yes	yes	2	0.057791	6.3239	0	0	1	1			1		2	1	2	2	2	1	1	1	2	1	1	1	2		2				1	1	1	1	1	32189000	211930	793170	0	0	449590	0	3397600	1556200	1484600	1522800	2588500	917930	1361800	727260	1755200	497270	548770	1384600	1177200	0	2185600	0	0	0	4263600	706220	2548900	1577700	532950	2948200	0	0	0	0	0	0	219850	0	0	0	1066600	0	504140	0	0	0	181140	0	91658	0	0	0	0	0	0	0	0	884830	0	16003000	0	564840	0	0	287280	0	2117100	1126800	919870	840520	912100	632440	535140	511250	1069100	275850	242600	565730	705450	0	1280800	0	0	0	1258800	422030	994830	406530	333800	0	0	0	0	0	0	1372200	0	0	0	1414200	0	1304200	0	0	0	655710	0	754270	0	0	0	0	0	0	0	0	1651400	0			5419	1433	5419	117052;117053;117054;117055;117056;117057;117058;117059;117060;117061;117062;117063;117064;117065;117066;117067;117068;117069;117070;117071;117072;117073;117074;117075;117076;117077;117078;117079;117080					0.061648	0
DGVVVADNLTVESLR				D	G	L	R		1	1	1	2	0	0	1	1	0	0	2	0	0	0	0	1	1	0	0	4	0	0	15	0	1585.83	D2SDW7	D2SDW7			yes	yes	2;3	0.017522	6.4187	0	0		1	1			1	2		1		1		1	1	1		2	1	1		1		1			1	2	1	1	10131000	0	502800	372360	0	0	365540	1449600	0	456010	0	760340	0	501740	471290	333860	0	1341200	323460	198260	0	808150	0	509940	0	0	435480	554000	370480	376640	495270	0	0	0	0	0	0	0	0	147580	0	0	0	0	216990	0	0	29899	0	0	0	100800	0	0	0	0	0	0	0	0	8087300	0	414790	328090	0	0	317190	1369400	0	239070	0	574680	0	459320	232280	278560	0	1117200	280260	167930	0	599620	0	439460	0	0	380110	409250	254210	225910	0	465790	516050	0	0	399760	347810	0	634390	0	424970	0	499090	273190	350960	0	654360	412050	310060	0	628180	0	587340	0	0	621680	263860	299670	289340			5420	2029	5420	117081;117082;117083;117084;117085;117086;117087;117088;117089;117090;117091;117092;117093;117094;117095;117096;117097;117098;117099;117100;117101					0.061668	0
DGVVVADNLTVESLRR				D	G	R	R		1	2	1	2	0	0	1	1	0	0	2	0	0	0	0	1	1	0	0	4	0	0	16	1	1741.93	D2SDW7	D2SDW7			yes	yes	2;3	0.0076244	9.2661	0	0	2	2	1		1	1	2	1	1	2	2	2	1	2	1	2	2	1	1		2	1	1		2	1	2	2	1	82656000	14128000	4312200	4111400	0	1671600	2132800	2374600	3235900	3880700	2076300	5020700	1728500	2922000	2742200	3417400	1852600	2788900	2100100	1722600	0	4161600	2349500	3031200	0	2862900	1471500	2825300	2315400	1420800	17697000	10960000	0	1346300	0	0	0	0	1414700	1503300	173390	0	0	0	0	0	73361	1063000	0	0	0	0	0	0	0	1091700	0	71091	0	0	58287000	2886800	3899700	2454700	0	1528700	1892000	2186100	1634400	2083200	1733900	4584000	1548700	2655200	2543500	3090300	1592900	1499700	1898000	1559400	0	3754700	2132800	2721100	0	1580700	1339100	2127800	2045600	1313900	2512500	3568900	3542100	0	2207400	2248700	2007300	1813100	3200300	1695100	3246200	1780900	2851800	2260400	2747900	2106900	1837900	2727000	2613700	0	2998300	3243300	3085800	0	2464200	2273100	1745300	2335500	1624500			5421	2029	5421	117102;117103;117104;117105;117106;117107;117108;117109;117110;117111;117112;117113;117114;117115;117116;117117;117118;117119;117120;117121;117122;117123;117124;117125;117126;117127;117128;117129;117130;117131;117132;117133;117134;117135;117136;117137;117138;117139;117140					0.0909725	0
DGVVVATLR				D	G	L	R		1	1	0	1	0	0	0	1	0	0	1	0	0	0	0	0	1	0	0	3	0	0	9	0	928.534	D2SDD7	D2SDD7			yes	yes	2	0.01367	5.9142	0	0		1	1			1	1	1	1			1			1	1	1	1			1	1	1		1		1		1	24643000	0	1647000	1129600	0	0	2045100	1804700	1902400	845780	0	0	1100900	0	0	1384400	1376300	1719400	1567700	0	0	1094900	875150	1500300	0	1126600	0	1791000	0	1732300	178570	0	0	0	0	0	0	0	0	0	0	0	0	0	0	0	0	178570	0	0	0	0	0	0	0	0	0	0	0	0	22969000	0	1564600	1085700	0	0	1996300	1721700	1860300	793670	0	0	1014200	0	0	1271900	1328900	1462500	1522700	0	0	949070	827120	1132700	0	1066400	0	1700900	0	1670300	0	1350300	1205000	0	0	1974400	1268900	1824600	1227600	0	0	803810	0	0	731400	1778200	1538200	1338000	0	0	652560	911360	1020100	0	1512000	0	1379900	0	1701200			5422	1926	5422	117141;117142;117143;117144;117145;117146;117147;117148;117149;117150;117151;117152;117153;117154;117155;117156;117157					0.0670547	0
DGWMLTR				D	G	T	R		0	1	0	1	0	0	0	1	0	0	1	0	1	0	0	0	1	1	0	0	0	0	7	0	877.412	D2S984	D2S984			yes	yes	2	0.065017	5.9395	0	0		1			1			1		1		1				1	1	1	1										1	14268000	0	2522100	0	0	1161300	0	0	1548700	0	1297200	0	1695800	0	0	0	1168700	1201900	1209900	976320	0	0	0	0	0	0	0	0	0	1485900	0	0	0	0	0	0	0	0	0	0	0	0	0	0	0	0	0	0	0	0	0	0	0	0	0	0	0	0	0	0	13787000	0	2442400	0	0	1109700	0	0	1487800	0	1244000	0	1637800	0	0	0	1135000	1168400	1189700	949990	0	0	0	0	0	0	0	0	0	1422300	0	1843600	0	0	1227500	0	0	1434600	0	1191900	0	1524400	0	0	0	1350100	1091000	1174000	1289800	0	0	0	0	0	0	0	0	0	1393200			5423	1120	5423	117158;117159;117160;117161;117162;117163;117164;117165;117166;117167					-0.0319869	0
DGWTFHDGSPVR				D	G	V	R		0	1	0	2	0	0	0	2	1	0	0	0	0	1	1	1	1	1	0	1	0	0	12	0	1372.62	D2S9X5	D2S9X5			yes	yes	2;3	0.0072792	8.392	0	0	2	3	2		2	2	2	2	2	1	2	2	2	2	2	2	2	2	1		2	2	1		2	2	2	2	2	46306000	1993400	3737900	2508200	0	1253600	1515300	2046500	1874200	2060800	252440	2854200	945350	2068000	2375500	3116200	1374100	694990	1456200	751300	0	3151100	1112200	508460	0	1239900	1707100	2684700	1619000	1405500	3782200	0	0	808030	0	0	0	0	0	1061200	0	0	0	0	0	0	0	0	0	0	0	537040	0	0	0	0	466850	909000	0	0	39427000	1893600	3513100	1573200	0	1181700	1481600	1941100	1684500	951330	252440	2534000	802860	1952300	2232000	2860300	1339900	624710	1326600	704060	0	2327400	1042200	488630	0	1141800	1150200	1650800	1501200	1275700	1120000	1765000	1339500	0	936560	1171200	1307900	1189200	979910	1091000	1454300	671330	1348100	1062700	1648500	1237900	898720	1040800	1052200	0	1393300	903470	1087300	0	1125200	1006800	1094700	1203300	1016000			5424	1282	5424	117168;117169;117170;117171;117172;117173;117174;117175;117176;117177;117178;117179;117180;117181;117182;117183;117184;117185;117186;117187;117188;117189;117190;117191;117192;117193;117194;117195;117196;117197;117198;117199;117200;117201;117202;117203;117204;117205;117206;117207;117208;117209;117210;117211;117212;117213;117214;117215;117216;117217					-0.0553908	0
DGWTVGGMAK				D	G	A	K		1	0	0	1	0	0	0	3	0	0	0	1	1	0	0	0	1	1	0	1	0	0	10	0	1020.47	D2S8Q6	D2S8Q6			yes	yes	2	0.0088149	6.6586	0	0	1					1	1	1	1				1		1	1	1	1								1	1	1	1	7281500	565420	0	0	0	0	418500	444130	561630	258230	0	0	0	1481100	0	306810	451250	574220	670680	0	0	0	0	0	0	0	283590	531410	412440	322100	1091400	0	0	0	0	0	0	0	0	0	0	0	0	1091400	0	0	0	0	0	0	0	0	0	0	0	0	0	0	0	0	5118300	466820	0	0	0	0	325370	426520	378790	140460	0	0	0	352370	0	290670	387760	499170	590040	0	0	0	0	0	0	0	239900	482550	230590	307330	488280	0	0	0	0	446840	453330	390720	162400	0	0	0	382490	0	360710	669170	857560	733300	0	0	0	0	0	0	0	337600	474010	310520	378700			5425	1017	5425	117218;117219;117220;117221;117222;117223;117224;117225;117226;117227;117228;117229;117230;117231					-0.0395505	0
DGWVHHIPRLMVLGNYALQR				D	G	Q	R		1	2	1	1	0	1	0	2	2	1	3	0	1	0	1	0	0	1	1	2	0	0	20	1	2374.25	D2S7C5	D2S7C5			yes	yes	3	0.075604	5.8384	0	0		1																			1									907330	0	466120	0	0	0	0	0	0	0	0	0	0	0	0	0	0	0	0	0	0	441210	0	0	0	0	0	0	0	0	0	0	0	0	0	0	0	0	0	0	0	0	0	0	0	0	0	0	0	0	0	0	0	0	0	0	0	0	0	0	850050	0	445360	0	0	0	0	0	0	0	0	0	0	0	0	0	0	0	0	0	0	404700	0	0	0	0	0	0	0	0	0	333780	0	0	0	0	0	0	0	0	0	0	0	0	0	0	0	0	0	0	311470	0	0	0	0	0	0	0	0			5426	783	5426	117232;117233					0.115919	0
DGYKGPSGVVVSEGAGGLDSIGWAR				D	G	A	R		2	1	0	2	0	0	1	7	0	1	1	1	0	0	1	3	0	1	1	3	0	0	25	1	2433.19	D2S3S3	D2S3S3			yes	yes	3	0.0072861	11.7	0	0	1	2	2		1	1	2	2	2	2	1	2	2	2	2	1	2	2	1		1	1	1		2	1	1	2	2	17972000	376950	721840	1087000	0	332430	514110	764270	991510	904180	1499500	462610	1181400	625200	621550	779850	283870	1098500	713360	511560	0	582620	208620	444870	0	477930	473320	444570	1086800	783830	0	0	0	0	0	0	0	0	0	0	0	0	0	0	0	0	0	0	0	0	0	0	0	0	0	0	0	0	0	0	13195000	272830	629160	787850	0	269850	358560	515320	702790	654240	1012900	393750	840620	464140	502390	594250	222320	856980	484540	354230	0	459120	161780	319450	0	379880	343020	335270	768660	510640	318010	415980	509490	0	444130	490530	342660	390380	492260	988410	428320	288850	390590	395350	539610	398990	399610	441790	692100	0	447860	267440	476060	0	513950	476130	391060	463090	480800			5427	46	5427	117234;117235;117236;117237;117238;117239;117240;117241;117242;117243;117244;117245;117246;117247;117248;117249;117250;117251;117252;117253;117254;117255;117256;117257;117258;117259;117260;117261;117262;117263;117264;117265;117266;117267;117268;117269;117270;117271;117272;117273;117274					0.0331833	0
DGYTAWLTR				D	G	T	R		1	1	0	1	0	0	0	1	0	0	1	0	0	0	0	0	2	1	1	0	0	0	9	0	1081.52	D2SG13	D2SG13			yes	yes	2	0.0073553	9.7	0	0	1	1	1		1	1	1	1	1	1	1	1	1	1	1	1	1	1	1		1	1	1	1	1	1	1	1	1	64724000	1576200	3293700	1749600	0	1148300	2350700	3899700	3740900	1960000	1959400	2992700	1496800	2020600	1935700	3913300	1903000	2588100	2679200	1362800	0	2774100	1078200	3022900	764870	1929300	1438500	4578500	3564900	3002400	0	0	0	0	0	0	0	0	0	0	0	0	0	0	0	0	0	0	0	0	0	0	0	0	0	0	0	0	0	0	57682000	1449500	2944100	1542200	0	992550	2123700	3417200	3364500	1738500	1760600	2666600	1397000	1803800	1682300	3444000	1722500	2332200	2378300	1251400	0	2459600	915500	2711400	668450	1722700	1301600	4044000	3163800	2683900	1083300	2469300	1754300	0	1684100	1962700	3098300	3431600	2065500	1549100	1747800	1256000	1610500	1451300	2804800	2092300	2542400	2482800	1564200	0	1851700	1566200	2380900	793270	2176300	1235800	3648000	3374300	2878600			5428	2501	5428	117275;117276;117277;117278;117279;117280;117281;117282;117283;117284;117285;117286;117287;117288;117289;117290;117291;117292;117293;117294;117295;117296;117297;117298;117299;117300;117301					-0.0182402	0
DGYWYIHPRQGR				D	G	G	R		0	2	0	1	0	1	0	2	1	1	0	0	0	0	1	0	0	1	2	0	0	0	12	1	1546.74	D2S8A3	D2S8A3			yes	yes	2;3	0.093154	3.8	0	0		2										1			1															1975800	0	1197500	0	0	0	0	0	0	0	0	0	407000	0	0	371390	0	0	0	0	0	0	0	0	0	0	0	0	0	0	878260	0	620490	0	0	0	0	0	0	0	0	0	182510	0	0	75264	0	0	0	0	0	0	0	0	0	0	0	0	0	0	1006400	0	543540	0	0	0	0	0	0	0	0	0	182760	0	0	280140	0	0	0	0	0	0	0	0	0	0	0	0	0	0	0	609380	0	0	0	0	0	0	0	0	0	398770	0	0	230150	0	0	0	0	0	0	0	0	0	0	0	0	0	0			5429	928	5429	117302;117303;117304;117305					-0.0085573	0
DHALRPAYAR				D	H	A	R		3	2	0	1	0	0	0	0	1	0	1	0	0	0	1	0	0	0	1	0	0	0	10	1	1168.61	D2SDD8	D2SDD8			yes	yes	2	0.081554	4.4665	0	0	1	1						1	1			1															1		1	4474000	1588300	515340	0	0	0	0	0	467990	289570	0	0	710900	0	0	0	0	0	0	0	0	0	0	0	0	0	0	481810	0	420120	420770	0	0	0	0	0	0	0	79769	0	0	0	233880	0	0	0	0	0	0	0	0	0	0	0	0	0	0	12972	0	94151	3232700	1168600	488010	0	0	0	0	0	312280	228500	0	0	394970	0	0	0	0	0	0	0	0	0	0	0	0	0	0	375800	0	264550	1123400	477740	0	0	0	0	0	449280	0	0	0	546620	0	0	0	0	0	0	0	0	0	0	0	0	0	0	370610	0	421380			5430	1927	5430	117306;117307;117308;117309;117310;117311;117312					0.0325787	0
DHDAPATPTER				D	H	E	R		2	1	0	2	0	0	1	0	1	0	0	0	0	0	2	0	2	0	0	0	0	0	11	0	1208.54	D2S8V2	D2S8V2			yes	yes	2	0.069991	4.8	0	0	1	1						1		1			1					1				1	1						1	5933200	978730	571240	0	0	0	0	0	763300	0	441340	0	0	498410	0	0	0	0	587690	0	0	0	558420	728130	0	0	0	0	0	805920	359610	0	0	0	0	0	0	0	169760	0	0	0	0	0	0	0	0	0	110810	0	0	0	79042	0	0	0	0	0	0	0	4899600	837290	545120	0	0	0	0	0	500380	0	400620	0	0	424670	0	0	0	0	445660	0	0	0	419250	561120	0	0	0	0	0	765520	789140	459070	0	0	0	0	0	555330	0	374910	0	0	423200	0	0	0	0	558940	0	0	0	577570	623380	0	0	0	0	0	809250			5431	1039	5431	117313;117314;117315;117316;117317;117318;117319;117320;117321					-0.0537504	0
DHGCEVANRVAR				D	H	A	R		2	2	1	1	1	0	1	1	1	0	0	0	0	0	0	0	0	0	0	2	0	0	12	1	1382.65	D2SD67	D2SD67			yes	yes	2;3	0.072725	4	0	0									1		1				1			1							1					2148200	0	0	0	0	0	0	0	0	232620	0	1111600	0	0	0	120890	0	0	394830	0	0	0	0	0	0	288230	0	0	0	0	64898	0	0	0	0	0	0	0	0	0	0	0	0	0	0	64898	0	0	0	0	0	0	0	0	0	0	0	0	0	0	1980300	0	0	0	0	0	0	0	0	220780	0	1100700	0	0	0	27939	0	0	355990	0	0	0	0	0	0	274930	0	0	0	0	0	0	0	0	0	0	0	0	0	0	448440	0	0	0	271580	0	0	396650	0	0	0	0	0	0	0	0	0	0	0			5432	1891	5432	117322;117323;117324;117325;117326					-0.0286883	0
DHGGVVFVDLR				D	H	L	R		0	1	0	2	0	0	0	2	1	0	1	0	0	1	0	0	0	0	0	3	0	0	11	0	1212.63	D2S9H0	D2S9H0			yes	yes	2;3	0.0073823	7.9	0	0	1	1	1		1		1	1	1	1	1	1	2	2	2	1	1	1	1		1		1			2	2		1	17197000	738330	558000	509100	0	389630	0	614060	572920	558460	422960	822920	567420	1723800	1826300	2127100	497900	498990	470980	455120	0	665270	0	619590	0	0	980240	948930	0	628500	20221	0	0	0	0	0	0	0	0	0	0	0	0	0	0	0	0	0	0	0	0	0	0	0	0	0	0	20221	0	0	15044000	665370	441190	457490	0	353170	0	448300	491110	449790	313770	721040	464590	1596700	1730300	1890700	425300	405380	413530	391270	0	600630	0	522550	0	0	924290	813660	0	523770	562640	875940	496090	0	400320	0	426760	521480	534780	735210	517980	447000	661360	543820	680640	587780	626770	482560	506280	0	436650	0	738190	0	0	471170	514990	0	556790			5433	1187	5433	117327;117328;117329;117330;117331;117332;117333;117334;117335;117336;117337;117338;117339;117340;117341;117342;117343;117344;117345;117346;117347;117348;117349;117350;117351;117352;117353					0.0273132	0
DHGLAHR				D	H	H	R		1	1	0	1	0	0	0	1	2	0	1	0	0	0	0	0	0	0	0	0	0	0	7	0	804.399	D2S5Q4	D2S5Q4			yes	yes	2	0.046869	4.183	0	0	1					2		1	1			1				1					1								1	9602800	961970	0	0	0	0	1162400	0	1531500	1545300	0	0	632940	0	0	0	1214500	0	0	0	0	1161400	0	0	0	0	0	0	0	1392800	1120100	185530	0	0	0	0	208370	0	277500	40736	0	0	23389	0	0	0	65552	0	0	0	0	0	0	0	0	0	0	0	0	318980	8289800	690870	0	0	0	0	922580	0	1254000	1504500	0	0	571020	0	0	0	1148900	0	0	0	0	1136200	0	0	0	0	0	0	0	1061600	782460	0	0	0	0	884640	0	1326200	1270100	0	0	507340	0	0	0	1423500	0	0	0	0	925390	0	0	0	0	0	0	0	1327100			5434	419	5434	117354;117355;117356;117357;117358;117359;117360;117361;117362					-0.0109396	0
DHGLAHRDTIR				D	H	I	R		1	2	0	2	0	0	0	1	2	1	1	0	0	0	0	0	1	0	0	0	0	0	11	1	1289.66	D2S5Q4	D2S5Q4			yes	yes	2;3	0.08149	5.6581	0	0	1	1			1	1		1	1		1	1	1		1		1										1		1	7881800	2425000	195840	0	0	340160	797780	0	277710	103570	0	123900	997280	433200	0	274650	0	616970	0	0	0	0	0	0	0	0	0	808910	0	486770	96481	0	0	0	0	96481	0	0	0	0	0	0	0	0	0	0	0	0	0	0	0	0	0	0	0	0	0	0	0	0	7369000	2382900	184990	0	0	223210	781220	0	245530	70814	0	61971	970880	388380	0	260020	0	597980	0	0	0	0	0	0	0	0	0	728150	0	472950	0	134710	0	0	252200	673700	0	250090	473810	0	0	721420	403020	0	169710	0	749040	0	0	0	0	0	0	0	0	0	436780	0	488120			5435	419	5435	117363;117364;117365;117366;117367;117368;117369;117370;117371;117372;117373;117374;117375					0.0256374	0
DHGLPLSVR				D	H	V	R		0	1	0	1	0	0	0	1	1	0	2	0	0	0	1	1	0	0	0	1	0	0	9	0	992.54	D2S482	D2S482			yes	yes	2	0.10169	5	0	0		1					1		1		1	1		1	1							1	1				1	1	1	12493000	0	1370600	0	0	0	0	968160	0	719410	0	934990	1167600	0	857230	1320300	0	0	0	0	0	0	689890	905050	0	0	0	1362100	896290	1301700	728800	0	121360	0	0	0	0	0	0	39606	0	0	342190	0	0	93038	0	0	0	0	0	0	0	0	0	0	0	0	0	132600	11336000	0	1226600	0	0	0	0	921890	0	650800	0	891820	794960	0	831010	1172100	0	0	0	0	0	0	615920	886240	0	0	0	1323000	869710	1152400	0	1351100	0	0	0	0	387860	0	334790	0	382580	910150	0	848030	1140000	0	0	0	0	0	0	918730	283970	0	0	0	1342200	941400	1509200			5436	142	5436	117376;117377;117378;117379;117380;117381;117382;117383;117384;117385;117386;117387					0.0437599	0
DHIAGQDEALLDIYR				D	H	Y	R		2	1	0	3	0	1	1	1	1	2	2	0	0	0	0	0	0	0	1	0	0	0	15	0	1727.85	D2SHB5	D2SHB5			yes	yes	2;3	0.031968	5.635	0	0	2		1			1					1	1	1	1	1			1				1				1	1			6281800	1124300	0	721380	0	0	168400	0	0	0	0	179770	612320	220230	703470	777940	0	0	942360	0	0	0	558050	0	0	0	133480	140070	0	0	42677	0	0	0	0	0	42677	0	0	0	0	0	0	0	0	0	0	0	0	0	0	0	0	0	0	0	0	0	0	0	5707500	881540	0	721380	0	0	92763	0	0	0	0	157760	567670	169610	703470	767820	0	0	930880	0	0	0	535430	0	0	0	99145	80041	0	0	434520	0	460630	0	0	452190	0	0	0	0	374310	357560	393890	411260	410510	0	0	540510	0	0	0	369720	0	0	0	406860	334390	0	0			5437	2785	5437	117388;117389;117390;117391;117392;117393;117394;117395;117396;117397;117398;117399;117400					0.013053	0
DHLAALDR				D	H	D	R		2	1	0	2	0	0	0	0	1	0	2	0	0	0	0	0	0	0	0	0	0	0	8	0	909.467	D2S6I4	D2S6I4			yes	yes	2	0.065486	5.8901	0	0	1	2	1					1		1	2	1	2	1	2		1						1			1	1	2		15772000	744460	1335700	652430	0	0	0	0	842700	0	846200	2517000	851580	1734400	903200	1540800	0	424400	0	0	0	0	0	705650	0	0	162750	1219000	1291200	0	332030	0	0	0	0	0	0	0	0	0	0	247970	0	0	0	0	0	0	0	0	0	0	0	0	0	0	0	0	84054	0	11688000	591040	1033000	510500	0	0	0	0	731270	0	581460	2124800	709390	1064800	535740	1157400	0	343420	0	0	0	0	0	517930	0	0	12535	865300	909880	0	665430	575020	639190	0	0	0	0	836550	0	712270	894880	804880	1016700	516370	782290	0	481170	0	0	0	0	0	605940	0	0	175330	0	573420	0			5438	604	5438	117401;117402;117403;117404;117405;117406;117407;117408;117409;117410;117411;117412;117413;117414;117415;117416;117417;117418;117419;117420					0.00847444	0
DHLDEVVAPALEDVAAELRGEGIEAQAR				D	H	A	R		6	2	0	3	0	1	5	2	1	1	3	0	0	0	1	0	0	0	0	3	0	0	28	1	2972.48	D2SDH0	D2SDH0			yes	yes	3	0.026383	6.7014	0	0			1								1					1			1		1		1			1				787150	0	0	131570	0	0	0	0	0	0	0	192050	0	0	0	0	63535	0	0	38209	0	148170	0	113560	0	0	100070	0	0	0	0	0	0	0	0	0	0	0	0	0	0	0	0	0	0	0	0	0	0	0	0	0	0	0	0	0	0	0	0	0	397360	0	0	96967	0	0	0	0	0	0	0	62220	0	0	0	0	42383	0	0	19707	0	59299	0	78679	0	0	38109	0	0	0	0	0	156070	0	0	0	0	0	0	0	67550	0	0	0	0	87926	0	0	78105	0	72079	0	102390	0	0	0	0	0	0			5439	1937	5439	117421;117422;117423;117424;117425;117426;117427					0.0765998	0
DHLEQAIGAPGR				D	H	G	R		2	1	0	1	0	1	1	2	1	1	1	0	0	0	1	0	0	0	0	0	0	0	12	0	1262.64	D2SAU8	D2SAU8			yes	yes	2;3	0.08694	5.8509	0	0	1					1	1			1	2	1		1			1	1	1		1				1	1	1	1	1	6431000	382920	0	0	0	0	87459	810450	0	0	882950	883980	474170	0	363150	0	0	107950	904760	434620	0	303650	0	0	0	67185	446710	101520	104950	74548	2280300	0	0	0	0	0	0	714900	0	0	107930	233250	0	0	185030	0	0	0	270980	276770	0	118570	0	0	0	0	372860	0	0	0	3033200	299680	0	0	0	0	12252	53705	0	0	747760	592490	461860	0	16687	0	0	47700	532290	77777	0	102010	0	0	0	23120	36682	0	24239	4941.6	237220	0	0	0	0	0	267700	0	0	1408800	155520	379770	0	171900	0	0	222190	902940	607560	0	239770	0	0	0	156160	233350	0	100380	0			5440	1473	5440	117428;117429;117430;117431;117432;117433;117434;117435;117436;117437;117438;117439;117440;117441;117442;117443;117444					0.0159351	0
DHLRWLAASNGIPR				D	H	P	R		2	2	1	1	0	0	0	1	1	1	2	0	0	0	1	1	0	1	0	0	0	0	14	1	1604.85	D2SBZ5	D2SBZ5			yes	yes	2;3	0.071664	6.0128	0	0	1		1		1	2	1	2			1		1	2	1	1	1	2			1	1			2		2	1	2	9539000	168900	0	79346	0	56883	164150	618170	319800	0	0	937000	0	100240	1375100	67863	243970	154090	1180600	0	0	38061	708510	0	0	480150	0	1509900	148720	1187600	1374100	114820	0	0	0	0	0	0	219630	0	0	0	0	0	0	0	198580	0	0	0	0	0	540880	0	0	0	0	266730	0	33486	5070100	0	0	0	0	0	20289	470710	24066	0	0	883330	0	0	822390	0	0	0	950130	0	0	0	0	0	0	330430	0	1011500	0	557210	239970	0	0	0	0	100410	517030	365180	0	0	550340	0	0	646910	0	636890	0	676800	0	0	0	1639700	0	0	376190	0	557250	0	188920			5441	1661	5441	117445;117446;117447;117448;117449;117450;117451;117452;117453;117454;117455;117456;117457;117458;117459;117460;117461;117462;117463;117464;117465;117466;117467;117468;117469;117470					0.0753249	0
DHPDPTRR				D	H	R	R		0	2	0	2	0	0	0	0	1	0	0	0	0	0	2	0	1	0	0	0	0	0	8	1	992.479	D2S4B4	D2S4B4			yes	yes	2	0.068079	5	0	0	1	1						1					1	1					1		1					1				6506100	1419300	759250	0	0	0	0	0	885590	0	0	0	0	976390	782410	0	0	0	0	536970	0	556230	0	0	0	0	589910	0	0	0	148880	0	0	0	0	0	0	0	148880	0	0	0	0	0	0	0	0	0	0	0	0	0	0	0	0	0	0	0	0	0	5619600	1369500	723790	0	0	0	0	0	556130	0	0	0	0	735700	748130	0	0	0	0	415660	0	505320	0	0	0	0	565360	0	0	0	1290100	518620	0	0	0	0	0	539930	0	0	0	0	0	558220	0	0	0	0	675820	0	376480	0	0	0	0	648730	0	0	0			5442	157	5442	117471;117472;117473;117474;117475;117476;117477;117478					-0.0177494	0
DHPELPAR				D	H	A	R		1	1	0	1	0	0	1	0	1	0	1	0	0	0	2	0	0	0	0	0	0	0	8	0	933.467	D2SAQ9	D2SAQ9			yes	yes	2	0.021556	4	0	0	1						1											1									1			2833900	1127000	0	0	0	0	0	892980	0	0	0	0	0	0	0	0	0	0	502800	0	0	0	0	0	0	0	0	311050	0	0	0	0	0	0	0	0	0	0	0	0	0	0	0	0	0	0	0	0	0	0	0	0	0	0	0	0	0	0	0	0	2644900	1065700	0	0	0	0	0	864000	0	0	0	0	0	0	0	0	0	0	420140	0	0	0	0	0	0	0	0	295060	0	0	684280	0	0	0	0	0	852460	0	0	0	0	0	0	0	0	0	0	486760	0	0	0	0	0	0	0	0	231030	0	0			5443	1443	5443	117479;117480;117481;117482					-0.00256556	0
DHPELRIGSSVR				D	H	V	R		0	2	0	1	0	0	1	1	1	1	1	0	0	0	1	2	0	0	0	1	0	0	12	1	1364.72	D2S6Y7	D2S6Y7			yes	yes	2;3	0.075958	5.3602	0	0								1	1				1	1				1			2	1	1							24906000	0	0	0	0	0	0	0	982370	697070	0	0	0	4774700	6551900	0	0	0	1535600	0	0	2561200	1933400	5869900	0	0	0	0	0	0	475600	0	0	0	0	0	0	0	0	0	0	0	0	0	0	0	0	0	475600	0	0	0	0	0	0	0	0	0	0	0	19928000	0	0	0	0	0	0	0	465190	595820	0	0	0	4596400	6351200	0	0	0	406740	0	0	1357300	472240	5683400	0	0	0	0	0	0	0	0	0	0	0	0	0	0	426330	0	0	0	4735100	6407400	0	0	0	301630	0	0	0	345190	5742800	0	0	0	0	0	0			5444	699	5444	117483;117484;117485;117486;117487;117488;117489;117490;117491					0.0482916	0
DHPFFTKR				D	H	K	R		0	1	0	1	0	0	0	0	1	0	0	1	0	2	1	0	1	0	0	0	0	0	8	1	1046.53	D2SE73	D2SE73			yes	yes	2	0.033979	5.3	0	0									1																		1			1115800	0	0	0	0	0	0	0	0	350770	0	0	0	0	0	0	0	0	0	0	0	0	0	0	0	0	0	764980	0	0	157480	0	0	0	0	0	0	0	0	57619	0	0	0	0	0	0	0	0	0	0	0	0	0	0	0	0	0	99859	0	0	931240	0	0	0	0	0	0	0	0	287030	0	0	0	0	0	0	0	0	0	0	0	0	0	0	0	0	0	644210	0	0	0	0	0	0	0	0	0	0	454240	0	0	0	0	0	0	0	0	0	0	0	0	0	0	0	0	0	521120	0	0			5445	2100	5445	117492;117493					0.00836009	0
DHPGPVPARR				D	H	R	R		1	2	0	1	0	0	0	1	1	0	0	0	0	0	3	0	0	0	0	1	0	0	10	1	1100.58	D2SE52	D2SE52			yes	yes	2	0.073433	4.1724	0	0		1				2		1			1															1				5459400	0	538570	0	0	0	2632100	0	667720	0	0	948500	0	0	0	0	0	0	0	0	0	0	0	0	0	0	672470	0	0	0	1243000	0	0	0	0	0	1243000	0	0	0	0	0	0	0	0	0	0	0	0	0	0	0	0	0	0	0	0	0	0	0	3500700	0	401340	0	0	0	1051900	0	600650	0	0	859420	0	0	0	0	0	0	0	0	0	0	0	0	0	0	587330	0	0	0	0	520700	0	0	0	1109000	0	0	0	0	733470	0	0	0	0	0	0	0	0	0	0	0	0	0	0	1253300	0	0	0			5446	2089	5446	117494;117495;117496;117497;117498;117499					0.037656	0
DHPLIAYTR				D	H	T	R		1	1	0	1	0	0	0	0	1	1	1	0	0	0	1	0	1	0	1	0	0	0	9	0	1084.57	D2SDE8	D2SDE8			yes	yes	2	0.093564	5.1188	0	0	1						1	1	1		1	1			1		1					1		1				1		15518000	495950	0	0	0	0	0	1316200	1423100	1103700	0	1580100	1096600	0	0	1410900	0	1213700	0	0	0	0	832090	0	1043900	0	0	0	4001800	0	4832500	0	0	0	0	0	0	233270	0	198940	0	0	0	0	0	0	0	0	0	0	0	0	0	0	922410	0	0	0	3477900	0	9765500	476550	0	0	0	0	0	1035300	1188200	801860	0	1381700	1057600	0	0	1270800	0	1185200	0	0	0	0	793580	0	71718	0	0	0	503000	0	425100	0	0	0	0	0	1499400	1813800	1133500	0	1129900	1910900	0	0	1048200	0	2355500	0	0	0	0	1144300	0	480490	0	0	0	686740	0			5447	1931	5447	117500;117501;117502;117503;117504;117505;117506;117507;117508;117509;117510					0.0276426	0
DHPLVAALPPQGEGH				D	H	G	H		2	0	0	1	0	1	1	2	2	0	2	0	0	0	3	0	0	0	0	1	0	0	15	0	1536.77	D2S9Y3	D2S9Y3			yes	yes	2;3	0.0080908	8.4633	0	0	2	2	2		2		1	2	2	2	2	2	2	2	2	2	2		1		2		2	2	2	2	1	1	1	17476000	772520	879460	1142200	0	661450	0	501810	1015500	515060	763770	940570	473960	822790	499120	1081000	892450	840400	0	179390	0	1200700	0	703420	593590	1058500	1412700	361840	114670	49133	6176400	0	0	755130	0	238560	0	350910	548930	200510	239230	0	0	59144	0	654310	285480	424580	0	0	0	752700	0	0	3614.2	502880	1160500	0	0	0	7502900	577690	638390	254030	0	245450	0	112510	289830	190650	285460	726660	329150	557150	415660	274200	194470	222130	0	89253	0	329310	0	570470	406030	402960	189380	100200	72860	29001	560530	760750	478850	0	459220	0	367940	458570	499840	519420	582490	473000	619220	514360	387470	367490	555910	0	442920	0	385150	0	616210	739050	615220	335340	306550	281360	122450			5448	1288	5448	117511;117512;117513;117514;117515;117516;117517;117518;117519;117520;117521;117522;117523;117524;117525;117526;117527;117528;117529;117530;117531;117532;117533;117534;117535;117536;117537;117538;117539;117540;117541;117542;117543;117544;117545;117546;117547;117548;117549;117550;117551;117552;117553					0.021577	0
DHPWAGQVEIVR				D	H	V	R		1	1	0	1	0	1	1	1	1	1	0	0	0	0	1	0	0	1	0	2	0	0	12	0	1405.71	D2SGD8	D2SGD8			yes	yes	2;3	0.069784	5.5764	0	0		1	1		1												1				1				1	1			1	5055600	0	1066900	412310	0	436520	0	0	0	0	0	0	0	0	0	0	0	185450	0	0	0	357330	0	0	0	413850	1661900	0	0	521240	0	0	0	0	0	0	0	0	0	0	0	0	0	0	0	0	0	0	0	0	0	0	0	0	0	0	0	0	0	0	4690500	0	1033900	412310	0	390230	0	0	0	0	0	0	0	0	0	0	0	165620	0	0	0	317020	0	0	0	380370	1606100	0	0	384980	0	965050	0	0	552450	0	0	0	0	0	0	0	0	0	0	0	238820	0	0	0	219640	0	0	0	584450	1246000	0	0	510400			5449	2592	5449	117554;117555;117556;117557;117558;117559;117560;117561					0.0236206	0
DHRPPAPDGSAR				D	H	A	R		2	2	0	2	0	0	0	1	1	0	0	0	0	0	3	1	0	0	0	0	0	0	12	1	1274.61	D2SEK3	D2SEK3			yes	yes	2;3	0.073655	4.8669	0	0							1			1		1	1				1					1			1			1		9389100	0	0	0	0	0	0	1654900	0	0	1108900	0	470210	781680	0	0	0	436070	0	0	0	0	2775200	0	0	772960	0	0	1389100	0	121460	0	0	0	0	0	0	121460	0	0	0	0	0	0	0	0	0	0	0	0	0	0	0	0	0	0	0	0	0	0	9005400	0	0	0	0	0	0	1511400	0	0	1062000	0	457070	773870	0	0	0	359180	0	0	0	0	2712800	0	0	767010	0	0	1362000	0	0	0	0	0	0	0	0	0	0	1235100	0	0	881240	0	0	0	0	0	0	0	0	2212700	0	0	1010600	0	0	1366300	0			5450	2179	5450	117562;117563;117564;117565;117566;117567;117568;117569					-0.0147254	0
DHSLSAKEWDR				D	H	D	R		1	1	0	2	0	0	1	0	1	0	1	1	0	0	0	2	0	1	0	0	0	0	11	1	1342.63	D2SB09	D2SB09			yes	yes	2	0.079477	3.9	0	0		1										1		1													1			3033100	0	1148500	0	0	0	0	0	0	0	0	0	295860	0	1213600	0	0	0	0	0	0	0	0	0	0	0	0	375140	0	0	0	0	0	0	0	0	0	0	0	0	0	0	0	0	0	0	0	0	0	0	0	0	0	0	0	0	0	0	0	0	2856400	0	1109900	0	0	0	0	0	0	0	0	0	238970	0	1181400	0	0	0	0	0	0	0	0	0	0	0	0	326160	0	0	0	753530	0	0	0	0	0	0	0	0	0	0	0	987720	0	0	0	0	0	0	0	0	0	0	0	0	0	0	0			5451	1506	5451	117570;117571;117572;117573					-0.0310309	0
DHSPGTVTRR				D	H	R	R		0	2	0	1	0	0	0	1	1	0	0	0	0	0	1	1	2	0	0	1	0	0	10	1	1124.57	D2S5R3	D2S5R3			yes	yes	2	0.025068	3.8761	0	0			2		1		2			1		1	1	1			1	1										2		6437800	0	0	814050	0	485390	0	1304400	0	0	645050	0	354540	394630	860680	0	0	437260	533330	0	0	0	0	0	0	0	0	0	608540	0	872010	0	0	131490	0	0	0	89786	0	0	0	0	75321	0	353030	0	0	0	193850	0	0	0	0	0	0	0	0	0	28535	0	5011200	0	0	547450	0	472040	0	1141000	0	0	605600	0	239370	334140	458050	0	0	401260	314580	0	0	0	0	0	0	0	0	0	497670	0	0	0	500570	0	383500	0	1196400	0	0	520330	0	325220	0	554480	0	0	296950	493860	0	0	0	0	0	0	0	0	0	275730	0			5452	424	5452	117574;117575;117576;117577;117578;117579;117580;117581;117582;117583;117584;117585;117586					0.0113669	0
DHVFSSLGGR				D	H	G	R		0	1	0	1	0	0	0	2	1	0	1	0	0	1	0	2	0	0	0	1	0	0	10	0	1073.53	D2SDS3	D2SDS3			yes	yes	2	0.0072603	9.6046	0	0	1	1	1		1	1	1	1	1	1	1	1	1	1	1	1	1	1	1		1	1	1	1	1	1	1	1	1	49188000	933980	1043800	397310	0	3517500	1395600	699630	813350	770220	1041800	14700000	957980	835900	914650	722040	751790	1089900	1016900	1207200	0	791950	6560000	926250	499140	957240	3951200	1244000	626300	822590	25276000	0	0	0	0	2370000	0	0	0	0	0	13518000	0	0	0	0	0	0	0	0	0	0	5996200	0	0	0	3391200	0	0	0	20334000	859780	955820	351170	0	1001000	1229800	567470	729790	700170	940440	1081600	862510	776360	837990	653510	537950	792070	906230	1055900	0	720980	509830	638580	202810	698340	506970	928790	567340	721020	1421800	1538200	759000	0	2457400	2614100	1599900	1460400	1757800	1987400	1468900	1740800	1446700	1427300	962580	1376300	1854000	1929500	3047100	0	1082200	1186800	1246200	426600	1747600	1179500	1624600	1111100	1645900			5453	2000	5453	117587;117588;117589;117590;117591;117592;117593;117594;117595;117596;117597;117598;117599;117600;117601;117602;117603;117604;117605;117606;117607;117608;117609;117610;117611;117612;117613					-0.008415	0
DHVLGAPFPATAGSGARTGDHAR				D	H	A	R		5	2	0	2	0	0	0	4	2	0	1	0	0	1	2	1	2	0	0	1	0	0	23	1	2260.11	D2SDW8	D2SDW8			yes	yes	3	0.079048	6.7	0	0	1	1	1			1	1	1	1	1	1	1	1	1							1	1	1	1		1	1			41605000	3967400	2184500	1780500	0	0	399900	2338300	1527400	962970	3001100	4157300	1740300	4037600	3220900	0	0	0	0	0	0	1780900	2616400	2142000	2270400	0	1825900	1650700	0	0	0	0	0	0	0	0	0	0	0	0	0	0	0	0	0	0	0	0	0	0	0	0	0	0	0	0	0	0	0	0	40326000	3864500	2117500	1726000	0	0	367530	2313300	1496400	939560	2911000	3979900	1720400	3916700	3125100	0	0	0	0	0	0	1674200	2554800	2021100	2158700	0	1798600	1640500	0	0	2016000	2644400	2026500	0	0	366530	897230	1335400	1353200	1964200	3093200	873020	2804200	2240900	0	0	0	0	0	0	2295400	3016600	2357200	2818000	0	1784500	904960	0	0			5454	2030	5454	117614;117615;117616;117617;117618;117619;117620;117621;117622;117623;117624;117625;117626;117627;117628;117629;117630;117631					0.0300748	0
DHVLLLRLHNMVMDR				D	H	D	R		0	2	1	2	0	0	0	0	2	0	4	0	2	0	0	0	0	0	0	2	0	0	15	1	1860.98	D2SB73	D2SB73			yes	yes	2;3	0.020098	4	0	0	1									1			1	1	1						1		1						1	8589800	146910	0	0	0	0	0	0	0	0	1520900	0	0	676000	530590	650250	0	0	0	0	0	1355300	0	638330	0	0	0	0	0	3071500	2819100	0	0	0	0	0	0	0	0	0	0	0	0	0	0	0	0	0	0	0	0	447080	0	0	0	0	0	0	0	2372100	1347400	146910	0	0	0	0	0	0	0	0	61518	0	0	284250	191730	30734	0	0	0	0	0	354070	0	194180	0	0	0	0	0	83965	0	0	0	0	0	0	0	0	0	658650	0	0	1642000	1063900	408860	0	0	0	0	0	1104600	0	1257400	0	0	0	0	0	1127200			5455	1542	5455	117632;117633;117634;117635;117636;117637;117638;117639					0.0854255	0
DHVLPDDVQTMAVPVLAHR				D	H	H	R		2	1	0	3	0	1	0	0	2	0	2	0	1	0	2	0	1	0	0	4	0	0	19	0	2112.08	D2SA62	D2SA62			yes	yes	3	0.073066	6.5451	0	0					1		1				1	1	1		1						1		1	1						7426300	0	0	0	0	466110	0	383110	0	0	0	1207700	1417100	816900	0	147710	0	0	0	0	0	1244300	0	776520	966790	0	0	0	0	0	1366400	0	0	0	0	0	0	0	0	0	0	652770	0	0	0	0	0	0	0	0	0	713660	0	0	0	0	0	0	0	0	872470	0	0	0	0	15747	0	5186.6	0	0	0	12715	666680	44508	0	23435	0	0	0	0	0	22174	0	68627	13396	0	0	0	0	0	0	0	0	0	0	0	0	0	0	0	282630	3353200	161700	0	90313	0	0	0	0	0	92203	0	299260	0	0	0	0	0	0			5456	1340	5456	117640;117641;117642;117643;117644;117645;117646;117647;117648					0.0670519	0
DHVPFSGWPLFR				D	H	F	R		0	1	0	1	0	0	0	1	1	0	1	0	0	2	2	1	0	1	0	1	0	0	12	0	1456.73	D2S5Z0	D2S5Z0			yes	yes	2;3	0.01051	5.6867	0	0	3	3	2		3	2	1	3	2	3	1	2	2	2	3	2	1	1	1		2	2	3		2	2	3	2	3	31801000	2589400	1956500	672140	0	859150	553130	434510	1236200	591070	4651400	673650	944310	1011800	2544900	1370700	522450	332250	320380	237710	0	1040200	655250	2804800	0	551120	2188900	966730	1040500	1051600	795260	0	323760	0	0	0	0	0	0	0	0	0	0	0	0	0	0	0	0	0	0	0	0	0	0	0	222830	0	116500	132160	10013000	609620	930160	511110	0	387870	26454	45614	585090	363570	376730	649910	477990	522570	462160	564510	216310	17290	29722	12452	0	156480	367200	610580	0	317750	388310	563850	504540	314670	785060	1358100	1140000	0	755740	391650	658100	772580	734940	770710	765090	861150	923210	619880	535200	211320	0	537700	295490	0	1135900	718580	978810	0	462210	792510	525590	655600	452710			5457	473	5457	117649;117650;117651;117652;117653;117654;117655;117656;117657;117658;117659;117660;117661;117662;117663;117664;117665;117666;117667;117668;117669;117670;117671;117672;117673;117674;117675;117676;117677;117678;117679;117680;117681;117682;117683;117684;117685;117686;117687;117688;117689;117690;117691;117692;117693;117694;117695;117696;117697;117698;117699;117700;117701;117702;117703;117704					0.0150756	0
DHWPNARR				D	H	R	R		1	2	1	1	0	0	0	0	1	0	0	0	0	0	1	0	0	1	0	0	0	0	8	1	1050.51	D2SFR6	D2SFR6			yes	yes	2	0.017233	4.8	0	0		1					1																1			1				3029600	0	558540	0	0	0	0	719940	0	0	0	0	0	0	0	0	0	0	0	0	0	0	0	1242700	0	0	508410	0	0	0	388340	0	0	0	0	0	0	287070	0	0	0	0	0	0	0	0	0	0	0	0	0	0	0	0	0	0	101270	0	0	0	2511900	0	508430	0	0	0	0	416760	0	0	0	0	0	0	0	0	0	0	0	0	0	0	0	1221700	0	0	365010	0	0	0	0	492640	0	0	0	0	228460	0	0	0	0	0	0	0	0	0	0	0	0	0	0	0	1565300	0	0	245610	0	0	0			5458	2440	5458	117705;117706;117707;117708					-0.0124753	0
DIAEAFLACLEAPR				D	I	P	R		4	1	0	1	1	0	2	0	0	1	2	0	0	1	1	0	0	0	0	0	0	0	14	0	1574.78	D2S550	D2S550			yes	yes	2;3	0.0073234	10.683	0	0	3	3	3		1	3	2	3	3	3	1	3	2	3	2	1	3	3	3		2	3	1	1	2	2	3	3	2	25005000	1903800	1825900	691050	0	479230	889020	530820	981330	935640	1149100	466360	786170	575810	1463700	785680	224790	668830	897250	811470	0	1824600	955240	476440	2021600	625600	758940	779610	1095300	402030	1344300	290770	518330	0	0	0	0	0	0	0	0	0	0	0	0	0	0	94522	129590	0	0	311120	0	0	0	0	0	0	0	0	10962000	1063500	864860	227210	0	359970	371670	224620	453950	409520	484610	357690	315650	282680	975410	288340	0	139390	226850	270530	0	1152800	362970	403480	0	339480	394940	280440	531420	180000	593410	403250	227580	0	530400	424110	174940	441340	510910	495510	302470	266040	329150	422610	738240	0	188700	241670	402150	0	694620	401260	483700	0	522650	476310	283640	516790	226510			5459	331	5459	117709;117710;117711;117712;117713;117714;117715;117716;117717;117718;117719;117720;117721;117722;117723;117724;117725;117726;117727;117728;117729;117730;117731;117732;117733;117734;117735;117736;117737;117738;117739;117740;117741;117742;117743;117744;117745;117746;117747;117748;117749;117750;117751;117752;117753;117754;117755;117756;117757;117758;117759;117760;117761;117762;117763;117764;117765;117766;117767;117768;117769;117770;117771;117772					0.0118809	0
DIAENRELGDVTTLTDSSVMNLIK				D	I	I	K		1	1	2	3	0	0	2	1	0	2	3	1	1	0	0	2	3	0	0	2	0	0	24	1	2633.32	D2S691	D2S691			yes	yes	3	0.0072946	11.602	0	0	1	1			1	1	1	1	1	1		1	1	1	1	1	1	1	1				1		1	1	1	1	1	13856000	496660	200540	0	0	652490	812390	713060	873180	828310	562120	0	554280	256500	143310	1070800	451380	1081400	944490	589970	0	0	0	198980	0	649900	448790	956360	703220	667990	0	0	0	0	0	0	0	0	0	0	0	0	0	0	0	0	0	0	0	0	0	0	0	0	0	0	0	0	0	0	10940000	391810	188220	0	0	511750	680530	567190	712080	622960	415490	0	460460	228730	137630	793000	369980	819370	736150	461080	0	0	0	178890	0	507170	328710	698040	571010	559300	385320	187150	0	0	652970	753030	558590	780480	925000	469260	0	582350	292810	144510	699960	544750	1026200	845720	714250	0	0	0	158490	0	640290	530770	607290	634090	701760			5460	544	5460	117773;117774;117775;117776;117777;117778;117779;117780;117781;117782;117783;117784;117785;117786;117787;117788;117789;117790;117791;117792;117793;117794					0.070483	0
DIAEQLIGTGR				D	I	G	R		1	1	0	1	0	1	1	2	0	2	1	0	0	0	0	0	1	0	0	0	0	0	11	0	1171.62	D2SAF5	D2SAF5			yes	yes	2	0.0090835	7.4832	0	0		1	1				1							1	2						2		1	1		1	1	1		10723000	0	442980	671490	0	0	0	731350	0	0	0	0	0	0	799990	2179000	0	0	0	0	0	1760000	0	938520	616910	0	715910	1029300	837180	0	0	0	0	0	0	0	0	0	0	0	0	0	0	0	0	0	0	0	0	0	0	0	0	0	0	0	0	0	0	0	9506400	0	364470	613100	0	0	0	703090	0	0	0	0	0	0	732450	1751100	0	0	0	0	0	1522100	0	829000	547240	0	692220	967900	783800	0	0	617310	619600	0	0	0	574900	0	0	0	0	0	0	579000	796040	0	0	0	0	0	561470	0	668850	888210	0	699020	911990	681540	0			5461	1403	5461	117795;117796;117797;117798;117799;117800;117801;117802;117803;117804;117805;117806;117807					0.0407559	0
DIAESLDVK				D	I	V	K		1	0	0	2	0	0	1	0	0	1	1	1	0	0	0	1	0	0	0	1	0	0	9	0	988.508	D2SA01	D2SA01			yes	yes	2	0.0074297	11.866	0	0	1	1	1		1	1	1	1	1	1	1	1	1	1	1	1	1	1	1		1	1	1	1	1	1	1	1	1	153930000	3693600	4604500	6026000	0	4782000	6610600	6927200	5204900	4843100	4291500	12329000	5677800	2716400	4619500	8497500	4623700	3831000	5267900	2490600	0	5781000	3939500	3906600	8394900	8401600	5719400	7382000	5585400	7786100	7283500	0	0	0	0	0	0	0	0	0	0	3440600	0	0	0	0	0	0	0	0	0	0	0	0	0	1544200	0	0	0	2298600	129550000	3245000	4055000	5294800	0	4218800	5853200	6070000	4608400	4317500	3802000	7804100	5014200	2393500	4181800	7501200	4113000	3335600	4691500	2196500	0	5145100	3594100	3464900	7327900	6076700	5046700	6471800	4878300	4849000	2891500	3473100	6103700	0	5349000	6069900	5727300	4774400	5635800	4276900	5564500	5408600	2292400	3563400	5996900	5514000	3976100	5211200	3329300	0	4365400	4336400	3416100	9500200	7931600	6073600	5973400	5164300	5707500			5462	1300	5462	117808;117809;117810;117811;117812;117813;117814;117815;117816;117817;117818;117819;117820;117821;117822;117823;117824;117825;117826;117827;117828;117829;117830;117831;117832;117833;117834					0.0129774	0
DIAESLDVKALATFTQTGGSAR				D	I	A	R		4	1	0	2	0	1	1	2	0	1	2	1	0	1	0	2	3	0	0	1	0	0	22	1	2250.15	D2SA01	D2SA01			yes	yes	3	0.0090215	9.1662	0	0	1	1			1	1	1		1	1	1		1	1		1	1	1			1				1	1	1	1	1	9290500	709640	267510	0	0	390100	513740	614330	0	438300	404310	793050	0	432170	525560	0	369840	317410	404110	0	0	627380	0	0	0	416870	329200	332550	998880	405510	0	0	0	0	0	0	0	0	0	0	0	0	0	0	0	0	0	0	0	0	0	0	0	0	0	0	0	0	0	0	7724400	501030	237570	0	0	353230	441980	509210	0	317780	356080	592920	0	322870	379330	0	300290	275370	332790	0	0	546660	0	0	0	366640	288560	288410	944300	369370	419000	308290	0	0	479420	417850	456350	0	448960	377640	418220	0	454540	336960	0	358090	475630	486750	0	0	427300	0	0	0	467950	382450	262130	660630	412640			5463	1300	5463	117835;117836;117837;117838;117839;117840;117841;117842;117843;117844;117845;117846;117847;117848;117849;117850;117851;117852;117853					0.0741214	0
DIAGVTSEDGR				D	I	G	R		1	1	0	2	0	0	1	2	0	1	0	0	0	0	0	1	1	0	0	1	0	0	11	0	1118.52	D2S5P9	D2S5P9			yes	yes	2	0.0072973	11.74	0	0	1	1	1		1	1	1	1	1	1	1	1	1	1	1	1	1	1	1		1	1	1	1	1	1	1		1	13412000	959500	858350	510930	0	501730	454610	249270	273440	405260	510240	515230	719970	421820	770310	576830	370680	356750	517170	201630	0	301860	696600	677930	1104500	516140	450410	316950	0	173450	1728500	109940	305470	109180	0	47963	0	0	0	79670	0	0	0	0	0	0	0	0	0	11788	0	0	281180	0	603070	180240	0	0	0	0	8244200	550350	328450	248220	0	329210	267470	218810	241470	166050	355490	409550	407210	340980	498720	484020	253710	309980	348400	149550	0	250930	348250	462340	395290	193310	249610	284300	0	152540	522970	393540	485080	0	432780	396890	243510	335700	314610	528300	460940	511620	516630	752520	603180	407960	376670	398580	335290	0	353550	716560	750170	889890	408030	455940	282640	0	216920			5464	414	5464	117854;117855;117856;117857;117858;117859;117860;117861;117862;117863;117864;117865;117866;117867;117868;117869;117870;117871;117872;117873;117874;117875;117876;117877;117878;117879					-0.0341385	0
DIARIYTIMR				D	I	M	R		1	2	0	1	0	0	0	0	0	3	0	0	1	0	0	0	1	0	1	0	0	0	10	1	1250.68	D2SH95	D2SH95			yes	yes	2;3	0.052533	5	0	0								1	1		1							1			1			1					1	9179500	0	0	0	0	0	0	0	1106000	1372600	0	2113000	0	0	0	0	0	0	2274000	0	0	1468000	0	0	148800	0	0	0	0	697080	176640	0	0	0	0	0	0	0	135840	0	0	0	0	0	0	0	0	0	0	0	0	0	0	0	0	0	0	0	0	40790	8275600	0	0	0	0	0	0	0	796480	1345400	0	2020700	0	0	0	0	0	0	2218800	0	0	1229700	0	0	79840	0	0	0	0	584710	0	0	0	0	0	0	0	869080	0	0	1438200	0	0	0	0	0	0	0	0	0	831520	0	0	0	0	0	0	0	798220			5465	2767	5465	117880;117881;117882;117883;117884;117885;117886					0.0652141	0
DIAVDIIETDGEQRLSH				D	I	S	H		1	1	0	3	0	1	2	1	1	3	1	0	0	0	0	1	1	0	0	1	0	0	17	1	1909.94	D2SBN4	D2SBN4			yes	yes	2;3	0.0086331	7.2974	0	0	2	2	1		2	1	2	1	1	2	1	2	2	2	2		1	1	1		1	2	1	1	1	1	2	2	2	20697000	1324600	831330	756890	0	596550	322800	1290300	658230	60026	986520	1295400	979260	891540	909540	1116900	0	876650	319950	588110	0	894550	661470	944780	529610	301870	816190	1187900	487800	1067600	3469900	340980	0	0	0	0	0	268670	0	0	275610	0	352390	0	0	573160	0	298300	230420	0	0	0	0	0	304190	0	267700	335910	0	222560	14614000	860400	672700	655250	0	478890	261600	915790	623770	7592.5	575490	1125600	555340	783880	738730	458830	0	549660	39039	536440	0	820010	547000	752420	15169	283600	498650	736700	404510	716660	668560	577090	757310	0	561200	630370	739520	669190	0	733370	815080	503630	706740	570290	334520	0	642440	676950	712690	0	670440	644890	716740	486670	349210	541040	596830	441540	717260			5466	1612	5466	117887;117888;117889;117890;117891;117892;117893;117894;117895;117896;117897;117898;117899;117900;117901;117902;117903;117904;117905;117906;117907;117908;117909;117910;117911;117912;117913;117914;117915;117916;117917;117918;117919;117920;117921;117922;117923;117924;117925					0.0195631	0
DIAVFYR				D	I	Y	R		1	1	0	1	0	0	0	0	0	1	0	0	0	1	0	0	0	0	1	1	0	0	7	0	882.46	D2SGB6	D2SGB6			yes	yes	2	0.011174	5.6776	0	0					1	1	1		1			1		1	1											1	1			7908700	0	0	0	0	1825600	749060	872130	0	645160	0	0	879020	0	1002900	797330	0	0	0	0	0	0	0	0	0	0	669060	468440	0	0	244770	0	0	0	0	45154	0	0	0	0	0	0	0	0	0	199610	0	0	0	0	0	0	0	0	0	0	0	0	0	0	7181700	0	0	0	0	1744000	712890	807640	0	617950	0	0	826660	0	937000	539620	0	0	0	0	0	0	0	0	0	0	615920	379970	0	0	0	0	0	0	2243100	571590	566740	0	573110	0	0	677090	0	595090	453020	0	0	0	0	0	0	0	0	0	0	543440	922320	0	0			5467	2576	5467	117926;117927;117928;117929;117930;117931;117932;117933;117934					0.0140213	0
DIAWVLEFIR				D	I	I	R		1	1	0	1	0	0	1	0	0	2	1	0	0	1	0	0	0	1	0	1	0	0	10	0	1260.69	D2SC43	D2SC43			yes	yes	2;3	0.067059	5.239	0	0	1	1	1			1									1							1					1			22935000	2557000	3027800	1051400	0	0	5566700	0	0	0	0	0	0	0	0	4917800	0	0	0	0	0	0	1364200	0	0	0	0	4450400	0	0	7024000	0	2578200	0	0	0	0	0	0	0	0	0	0	0	0	4445700	0	0	0	0	0	0	0	0	0	0	0	0	0	0	15542000	2483300	438100	1021800	0	0	5466500	0	0	0	0	0	0	0	0	423660	0	0	0	0	0	0	1300700	0	0	0	0	4407800	0	0	1901600	0	1126600	0	0	4948400	0	0	0	0	0	0	0	0	0	0	0	0	0	0	0	1419700	0	0	0	0	3425500	0	0			5468	1687	5468	117935;117936;117937;117938;117939;117940;117941					0.0667425	0
DICEAQVNSLGR				D	I	G	R		1	1	1	1	1	1	1	1	0	1	1	0	0	0	0	1	0	0	0	1	0	0	12	0	1360.64	CON__Q2UVX4	CON__Q2UVX4			yes	yes	2	0.10431	5	0	0	2		1			1		1	2		1		1			1	1	2	1				1			1		1	1	22589000	3602000	0	164510	0	0	1225200	0	2842300	989990	0	935120	0	1240000	0	0	814470	3867600	1711700	307780	0	0	0	693450	0	0	435740	0	2754800	1003800	0	0	0	0	0	0	0	0	0	0	0	0	0	0	0	0	0	0	0	0	0	0	0	0	0	0	0	0	0	0	14223000	1673800	0	63686	0	0	254640	0	2699000	401120	0	659050	0	305310	0	0	174760	3680700	389670	216510	0	0	0	171840	0	0	122470	0	2679600	731020	2290500	0	209780	0	0	318100	0	3707400	565340	0	717960	0	318430	0	0	216450	3950500	740440	671880	0	0	0	193280	0	0	136550	0	3123900	1372500		+	5469	25	5469	117942;117943;117944;117945;117946;117947;117948;117949;117950;117951;117952;117953;117954;117955;117956;117957;117958;117959					-0.0253818	0
DIDLPAVEGALPR				D	I	P	R		2	1	0	2	0	0	1	1	0	1	2	0	0	0	2	0	0	0	0	1	0	0	13	0	1364.73	D2S6F3	D2S6F3			yes	yes	2;3	0.0073344	11.664	0	0	3	2	2		2	2	2	2	2	2	3	2	2	2	2	2	2	2	2		2	2	3	2	2	2	2	2	2	105800000	12391000	4343000	2076000	0	3348000	4594100	4064500	4646300	2874200	2706600	4957200	3242000	3033800	3886300	3975700	3880400	3911000	4092100	1421200	0	3852100	2706400	2696900	4550600	3494200	3155700	4904800	3191800	3799700	734540	0	0	0	0	0	0	0	337850	0	0	0	0	0	0	0	396690	0	0	0	0	0	0	0	0	0	0	0	0	0	78291000	8750100	3272800	1574100	0	2565600	3370100	2750300	3024600	2071200	1855900	4112400	2486600	2394100	2936200	2997400	2628800	2778900	2801300	921590	0	3028200	2197700	2163800	3745100	2613400	2171800	3855800	2463700	2759900	2466400	2982100	2001800	0	3466300	3774100	3214400	3094900	2767200	2846400	2708000	2592600	2804500	2785400	2795000	3626200	3316300	2955500	2474200	0	2926300	3011100	2446100	4586200	3380900	2752400	3625100	2591200	3253900			5470	584	5470	117960;117961;117962;117963;117964;117965;117966;117967;117968;117969;117970;117971;117972;117973;117974;117975;117976;117977;117978;117979;117980;117981;117982;117983;117984;117985;117986;117987;117988;117989;117990;117991;117992;117993;117994;117995;117996;117997;117998;117999;118000;118001;118002;118003;118004;118005;118006;118007;118008;118009;118010;118011;118012;118013;118014;118015;118016					0.0622039	0
DIDRLMHR				D	I	H	R		0	2	0	2	0	0	0	0	1	1	1	0	1	0	0	0	0	0	0	0	0	0	8	1	1054.53	D2SF58	D2SF58			yes	yes	2	0.014193	3.8444	0	0						1					1																1			6718000	0	0	0	0	0	617890	0	0	0	0	1612600	0	0	0	0	0	0	0	0	0	0	0	0	0	0	0	4487500	0	0	2182500	0	0	0	0	0	0	0	0	0	0	0	0	0	0	0	0	0	0	0	0	0	0	0	0	0	0	2182500	0	0	4442300	0	0	0	0	0	572570	0	0	0	0	1579100	0	0	0	0	0	0	0	0	0	0	0	0	0	0	0	2290700	0	0	0	0	0	0	0	845520	0	0	0	0	1796700	0	0	0	0	0	0	0	0	0	0	0	0	0	0	0	2308600	0	0			5471	2302	5471	118017;118018;118019					0.00911151	0
DIDTWATVMAR				D	I	A	R		2	1	0	2	0	0	0	0	0	1	0	0	1	0	0	0	2	1	0	1	0	0	11	0	1277.61	D2SED9	D2SED9			yes	yes	2	0.012454	6.2104	0	0	1	1					1			1		1			1	1	1		1		2			1	1	1	1	1		43040000	2028200	9157800	0	0	0	0	598770	0	0	3217700	0	3286400	0	0	597850	1246900	783310	0	122560	0	12387000	0	0	94106	4261400	3897000	653160	708280	0	97870	0	0	0	0	0	0	0	0	0	0	0	0	0	0	0	0	0	0	0	0	0	0	0	0	0	0	0	97870	0	40844000	1867600	8969100	0	0	0	0	482100	0	0	3034700	0	3184000	0	0	471720	1083100	686900	0	103000	0	11831000	0	0	47080	4150000	3772300	619030	542830	0	930410	6944600	0	0	0	0	0	0	0	4526700	0	2910400	0	0	339460	2269500	1328300	0	107470	0	6525700	0	0	48004	4515000	3271100	521010	388670	0			5472	2136	5472	118020;118021;118022;118023;118024;118025;118026;118027;118028;118029;118030;118031;118032;118033;118034;118035					-0.0202777	0
DIDWGVPVPLEGWR				D	I	W	R		0	1	0	2	0	0	1	2	0	1	1	0	0	0	2	0	0	2	0	2	0	0	14	0	1637.82	D2S921	D2S921			yes	yes	2;3	0.0073564	10.783	0	0	1	2	2		1	1	2	2	1	2	2	1	1	2	2	2	1	1	1		2	1	2		2	1	1	2	1	43728000	1203600	2280600	2257900	0	777860	1406100	1945700	1720900	1360200	1918400	2698100	943180	1331200	3065800	2689000	1757600	749500	971870	509780	0	3312100	1120300	2371300	0	1497800	1023800	1943600	1894100	977540	648820	0	0	0	0	82907	343880	0	0	0	0	0	0	0	0	0	0	0	222030	0	0	0	0	0	0	0	0	0	0	0	36581000	1070800	1974100	1931600	0	637260	969610	1726600	1491200	1232400	1641100	2274200	891000	1176300	2511600	2269000	642610	706900	706320	483320	0	2721100	975860	2033600	0	1286000	879090	1729900	1703800	916240	958900	1358100	2399500	0	782960	1052700	1371500	1348600	1484400	1587100	1599600	916080	1387500	2118800	1562700	633110	848580	749910	702140	0	1893100	1224900	1696900	0	1467800	1453000	1515800	1551500	1048400			5473	1079	5473	118036;118037;118038;118039;118040;118041;118042;118043;118044;118045;118046;118047;118048;118049;118050;118051;118052;118053;118054;118055;118056;118057;118058;118059;118060;118061;118062;118063;118064;118065;118066;118067;118068;118069;118070;118071;118072;118073;118074					0.0267944	0
DIEAQGYIAPAECIEVR				D	I	V	R		3	1	0	1	1	1	3	1	0	3	0	0	0	0	1	0	0	0	1	1	0	0	17	0	1932.93	D2S8E5	D2S8E5			yes	yes	2;3	0.013149	6.2526	0	0		1	1				2		1		1	1	1		1	1	2	1	1			1				1				5937400	0	145110	83716	0	0	0	288190	0	786910	0	517680	1648400	684700	0	258020	97447	514990	228770	304110	0	0	169140	0	0	0	210210	0	0	0	26634	0	0	0	0	0	0	0	0	0	0	0	0	0	0	0	26634	0	0	0	0	0	0	0	0	0	0	0	0	0	3443500	0	88067	17251	0	0	0	127100	0	114740	0	350770	1596200	469700	0	219710	26154	134570	58306	58687	0	0	91913	0	0	0	90274	0	0	0	0	171300	97451	0	0	0	304040	0	283980	0	928720	511440	1160500	0	465190	107470	152610	276940	204560	0	0	346970	0	0	0	210700	0	0	0			5474	951	5474	118075;118076;118077;118078;118079;118080;118081;118082;118083;118084;118085;118086;118087;118088;118089;118090					-0.00401848	0
DIEFNAEGITLR				D	I	L	R		1	1	1	1	0	0	2	1	0	2	1	0	0	1	0	0	1	0	0	0	0	0	12	0	1376.69	D2SE65	D2SE65			yes	yes	2;3	0.0073245	10	0	0	1	1	1		2	1	2	2	1	2	1	1	1	1	2	1	1	1	1		2	1	1	1	1	2	2	2	1	38147000	1131800	1137900	1058800	0	1535600	1319600	1235400	1305600	1219000	3711400	1286800	1248500	1283500	1565000	2306300	1615800	1610600	1201000	882970	0	1441600	981570	1267500	307460	1465300	1194600	1858000	1776500	1198500	71634	0	0	0	0	0	0	0	0	0	0	0	0	0	0	0	0	0	0	0	0	0	0	0	0	0	0	71634	0	0	28726000	870150	857130	812890	0	1183700	983660	1053900	889890	922510	2847600	992460	927450	999930	1230600	1790700	966050	942030	894920	708020	0	1149500	798800	969520	266750	1089800	810120	1479900	1344000	944650	940240	814180	1063700	0	1425900	1163800	952210	1383500	1362000	2986700	769130	1114800	1065300	1192900	1405800	1443800	1252500	1109600	1113400	0	892040	1110700	1071500	337270	1592800	1426000	1307100	1364800	1217100			5475	2095	5475	118091;118092;118093;118094;118095;118096;118097;118098;118099;118100;118101;118102;118103;118104;118105;118106;118107;118108;118109;118110;118111;118112;118113;118114;118115;118116;118117;118118;118119;118120;118121;118122;118123;118124;118125;118126					0.0203152	0
DIEGENPLYLPQAK				D	I	A	K		1	0	1	1	0	1	2	1	0	1	2	1	0	0	2	0	0	0	1	0	0	0	14	0	1585.8	D2SGQ2	D2SGQ2			yes	yes	2;3	0.029755	5.3263	0	0											1		1								2	1	1							15116000	0	0	0	0	0	0	0	0	0	0	3671700	0	5137100	0	0	0	0	0	0	0	2956300	3147900	203030	0	0	0	0	0	0	3773000	0	0	0	0	0	0	0	0	0	0	0	0	3773000	0	0	0	0	0	0	0	0	0	0	0	0	0	0	0	0	7952800	0	0	0	0	0	0	0	0	0	0	2907100	0	1178500	0	0	0	0	0	0	0	2779400	939430	148270	0	0	0	0	0	0	0	0	0	0	0	0	0	0	0	0	1458600	0	3883000	0	0	0	0	0	0	0	459920	5360200	698960	0	0	0	0	0	0			5476	2657	5476	118127;118128;118129;118130;118131;118132					0.0293201	0
DIEIVAVNDLTSPEVLAHLLK				D	I	L	K		2	0	1	2	0	0	2	0	1	2	4	1	0	0	1	1	1	0	0	3	0	0	21	0	2288.26	D2SF44	D2SF44			yes	yes	3	0.007312	11.7	0	0	1	1	1		1	1	1	1	1	1	1	1	1	1	1	1	1	1	1		1	1	1		1	1	1	1	1	19837000	283450	420060	696530	0	918300	1392500	827840	638820	600410	909100	393810	1244100	628180	659220	813790	431830	1187600	1483800	1082700	0	533160	175570	699970	0	739220	703270	719450	709240	945290	0	0	0	0	0	0	0	0	0	0	0	0	0	0	0	0	0	0	0	0	0	0	0	0	0	0	0	0	0	0	17164000	243670	398150	594000	0	783080	1178700	711290	568290	535950	786730	331270	1036500	566350	563600	698000	397100	1020200	1255500	922520	0	450890	175570	608070	0	644070	630650	647970	613730	802390	174550	327520	681940	0	951580	1291500	647830	571560	645630	792110	250480	1090500	509200	463980	529790	515090	1220700	1430600	1374300	0	424420	189650	574160	0	798600	717300	563580	577810	981540			5477	2291	5477	118133;118134;118135;118136;118137;118138;118139;118140;118141;118142;118143;118144;118145;118146;118147;118148;118149;118150;118151;118152;118153;118154;118155;118156;118157;118158					0.170162	0
DIELRDVQR				D	I	Q	R		0	2	0	2	0	1	1	0	0	1	1	0	0	0	0	0	0	0	0	1	0	0	9	1	1142.6	CON__Q3MHN2	CON__Q3MHN2			yes	yes	2	0.056834	5	0	0						1									1										1					4770500	0	0	0	0	0	1972500	0	0	0	0	0	0	0	0	1712400	0	0	0	0	0	0	0	0	0	1085600	0	0	0	0	0	0	0	0	0	0	0	0	0	0	0	0	0	0	0	0	0	0	0	0	0	0	0	0	0	0	0	0	0	0	3076900	0	0	0	0	0	456380	0	0	0	0	0	0	0	0	1560700	0	0	0	0	0	0	0	0	0	1059800	0	0	0	0	0	0	0	0	0	1008200	0	0	0	0	0	0	0	0	1485200	0	0	0	0	0	0	0	0	0	1638800	0	0	0	0		+	5478	28	5478	118159;118160;118161					0.0387873	0
DIETHLGVPADAIR				D	I	I	R		2	1	0	2	0	0	1	1	1	2	1	0	0	0	1	0	1	0	0	1	0	0	14	0	1505.78	D2SBS0	D2SBS0			yes	yes	2;3	0.0073338	9.5255	0	0	2	2	1		2	1	1	2	2	1	2	2	2	1	2	1	1	2	1		2	2	2	2	1	2	2	2	1	60161000	3655500	4599500	571040	0	1836400	371870	619290	2535900	1520800	577370	3779200	3022300	2899100	771790	3720500	570870	535860	3054100	1153900	0	4932200	2496700	3491800	2861000	307330	2762100	3473100	3520900	520330	679290	0	0	0	0	0	0	0	0	0	0	0	0	0	0	0	0	0	392190	158060	0	0	0	0	0	0	0	0	0	129040	52402000	3436600	4152900	502320	0	1593300	323310	551870	2273400	1366400	517720	3150700	2707300	2638600	604580	3367300	407720	397790	2456200	551230	0	4379800	2121500	3068300	2400300	261810	2475900	3211200	3168400	315840	1467100	1952600	1505100	0	1282200	822240	1273700	1118400	1076200	1461800	1797600	1507300	1627300	1575300	1321100	1394500	1235700	1088700	2369100	0	2334600	1631100	1983700	2349100	1006100	1476500	1323700	1572900	1051700			5479	1629	5479	118162;118163;118164;118165;118166;118167;118168;118169;118170;118171;118172;118173;118174;118175;118176;118177;118178;118179;118180;118181;118182;118183;118184;118185;118186;118187;118188;118189;118190;118191;118192;118193;118194;118195;118196;118197;118198;118199;118200;118201;118202;118203;118204;118205					0.0511457	0
DIGCGGSAVPR				D	I	P	R		1	1	0	1	1	0	0	3	0	1	0	0	0	0	1	1	0	0	0	1	0	0	11	0	1087.51	D2S412	D2S412			yes	yes	2	0.0072722	11.065	0	0	2	1	2		1	1	2	1	1	1	1	2	1	1			1	1	1		1	1	2	1	1	1	2	1	1	28850000	2418000	571470	1100200	0	493310	483020	1593100	856090	1065700	686080	888140	1897400	667800	490980	0	0	1030600	533640	1068600	0	1833600	574190	1646500	2148400	1036200	698760	2996100	1318000	753660	4500600	503130	0	0	0	0	0	0	0	0	0	0	0	0	0	0	0	307480	0	0	0	1146000	0	0	1148900	0	0	1395100	0	0	16394000	1027500	498200	696090	0	423820	374020	1243800	634770	787060	577260	557720	819850	394750	411100	0	0	394330	440390	808620	0	559940	491870	804600	633100	767150	483010	976810	1134500	454290	952870	629070	681510	0	794180	740420	788420	871530	1487400	902720	589580	731890	570050	527940	0	0	617120	696630	1662200	0	678260	855920	687640	1222600	1424000	839520	827550	1704500	687160			5480	96	5480	118206;118207;118208;118209;118210;118211;118212;118213;118214;118215;118216;118217;118218;118219;118220;118221;118222;118223;118224;118225;118226;118227;118228;118229;118230;118231;118232;118233;118234;118235;118236					-0.0322116	0
DIGPIAKPR				D	I	P	R		1	1	0	1	0	0	0	1	0	2	0	1	0	0	2	0	0	0	0	0	0	0	9	1	965.566	D2S691	D2S691			yes	yes	2	0.0074409	10	0	0		1	1		1	1		1	1		1	1	1			1	1	1	1		1			1	1	1	1	1	1	40345000	0	297850	398540	0	1092200	2727300	0	2654200	1778100	0	583510	3129400	564850	0	0	2526400	3988400	4901400	3802200	0	958460	0	0	896620	2268300	897040	3695400	1158700	2025700	19281000	0	0	121320	0	0	1621800	0	1525400	540020	0	0	1882400	151520	0	0	0	2530300	3531200	2675100	0	385890	0	0	337030	1494300	0	1529800	0	954880	16823000	0	284440	120360	0	982590	932210	0	924620	1020300	0	279160	1069200	238740	0	0	1996000	1262100	1144100	958410	0	321190	0	0	350300	614900	720210	1737400	934650	932550	0	476510	214100	0	2535000	1997900	0	1916500	2662800	0	336420	2319800	396010	0	0	5497300	3137300	2693600	2927700	0	481640	0	0	863280	1694100	1750000	3174800	1963500	2330000			5481	544	5481	118237;118238;118239;118240;118241;118242;118243;118244;118245;118246;118247;118248;118249;118250;118251;118252;118253;118254;118255;118256					0.0816547	0
DIGTVVLPGATLK				D	I	L	K		1	0	0	1	0	0	0	2	0	1	2	1	0	0	1	0	2	0	0	2	0	0	13	0	1282.75	D2S8L1	D2S8L1			yes	yes	2;3	0.0072727	10.7	0	0	1	1	1		1	1	1	1	1	1	2	1	1	1	1	1	1	1	1		1	1	1	2	1	1	1	1	1	101230000	2549300	4087300	3724900	0	2389100	3624100	4719900	3229600	1576100	3286600	7202900	3561500	2412400	3084600	6065200	2055900	2453300	2859800	1366800	0	8182100	4441300	3690300	6952300	2267300	3178500	4771500	4107500	3393200	0	0	0	0	0	0	0	0	0	0	0	0	0	0	0	0	0	0	0	0	0	0	0	0	0	0	0	0	0	0	81692000	1999600	3337400	2972200	0	1893600	2942200	3801200	2715500	1277700	2647200	5817800	2914600	1709400	2497600	4958000	1695900	2039500	2403300	1101100	0	6619700	3598700	2937600	5485000	1827200	2606100	3839200	3357800	2697100	2506400	2940400	3971900	0	2709000	3161800	3541800	2811100	1665400	2788500	4012200	3098600	2841000	2215700	4033800	2275000	2449300	2667800	1576300	0	5515800	4669600	2932000	7246000	2355200	3069400	3861000	3579800	3474600			5482	984	5482	118257;118258;118259;118260;118261;118262;118263;118264;118265;118266;118267;118268;118269;118270;118271;118272;118273;118274;118275;118276;118277;118278;118279;118280;118281;118282;118283;118284;118285					0.119588	0
DIHASSIRELEQGLAPELR				D	I	L	R		2	2	0	1	0	1	3	1	1	2	3	0	0	0	1	2	0	0	0	0	0	0	19	1	2133.12	D2S4Y0	D2S4Y0			yes	yes	3	0.031232	4.712	0	0		1					2			1		1	1				1						1		2					12125000	0	893980	0	0	0	0	2067200	0	0	702290	0	427000	1596600	0	0	0	409080	0	0	0	0	0	4025000	0	2004200	0	0	0	0	4446000	0	0	0	0	0	0	0	0	0	0	0	0	0	0	0	0	0	0	0	0	0	0	3713900	0	732040	0	0	0	0	1639800	0	283350	0	0	0	0	456780	0	0	347370	0	139770	0	0	0	0	123330	0	0	0	0	0	91923	0	197260	0	0	0	0	0	1237500	0	0	0	0	1964200	0	0	1897800	0	724960	0	0	0	0	708100	0	0	0	0	0	483740	0	1227500	0	0	0	0			5483	282	5483	118286;118287;118288;118289;118290;118291;118292;118293;118294;118295					0.0965961	0
DIIAEPEVEDPYR				D	I	Y	R		1	1	0	2	0	0	3	0	0	2	0	0	0	0	2	0	0	0	1	1	0	0	13	0	1544.74	D2SBH7	D2SBH7			yes	yes	2;3	0.096574	5.7	0	0										1		1	1													1				1831000	0	0	0	0	0	0	0	0	0	413430	0	311210	1024600	0	0	0	0	0	0	0	0	0	0	0	0	81703	0	0	0	0	0	0	0	0	0	0	0	0	0	0	0	0	0	0	0	0	0	0	0	0	0	0	0	0	0	0	0	0	0	1497300	0	0	0	0	0	0	0	0	0	391980	0	60320	968790	0	0	0	0	0	0	0	0	0	0	0	0	76161	0	0	0	0	0	0	0	0	0	0	0	0	0	0	187800	0	0	0	0	0	0	0	0	0	0	0	0	0	175620	0	0	0			5484	1592	5484	118296;118297;118298;118299					-0.0147255	0
DIIAEPEVEDPYRLR				D	I	L	R		1	2	0	2	0	0	3	0	0	2	1	0	0	0	2	0	0	0	1	1	0	0	15	1	1813.92	D2SBH7	D2SBH7			yes	yes	2	0.086499	5.7071	0	0					1				1					1										1		2	1			6303700	0	0	0	0	252580	0	0	0	534830	0	0	0	0	400400	0	0	0	0	0	0	0	0	0	327480	0	4070400	717970	0	0	4351000	0	0	0	0	0	0	0	0	416520	0	0	0	0	0	0	0	0	0	0	0	0	0	0	132170	0	3516300	285970	0	0	1343900	0	0	0	0	214340	0	0	0	103280	0	0	0	0	340500	0	0	0	0	0	0	0	0	0	125860	0	509450	50506	0	0	0	0	0	0	1245900	0	0	0	577570	0	0	0	0	1190100	0	0	0	0	0	0	0	0	0	779180	0	1780700	195490	0	0			5485	1592	5485	118300;118301;118302;118303;118304;118305;118306					0.0466243	0
DIIQTLGASDVR				D	I	V	R		1	1	0	2	0	1	0	1	0	2	1	0	0	0	0	1	1	0	0	1	0	0	12	0	1286.68	D2SEL0	D2SEL0			yes	yes	2	0.0097033	7.8	0	0		1			1	1				1	1	1	1	1	1	1					1	1	1	1		1	1	1		22628000	0	1427200	0	0	952990	614960	0	0	0	990850	1171200	1288200	3079000	1081300	1238000	1250300	0	0	0	0	1290800	926050	1052000	751780	0	794130	1812000	2906900	0	2440900	0	183610	0	0	0	0	0	0	0	0	0	205400	659830	0	0	0	0	0	0	0	0	0	0	0	0	299480	412320	680260	0	13742000	0	935200	0	0	752460	316970	0	0	0	741730	921940	769940	921200	837570	914940	548070	0	0	0	0	953900	662710	832300	455240	0	415490	1059400	1702700	0	0	1085300	0	0	1313200	1348800	0	0	0	1150500	987860	1358100	1015200	1034000	1103700	831490	0	0	0	0	1146100	1208100	1263100	984070	0	659400	1220500	1593700	0			5486	2185	5486	118307;118308;118309;118310;118311;118312;118313;118314;118315;118316;118317;118318;118319;118320;118321;118322;118323					0.0511553	0
DIKPENVLIGADGVVK				D	I	V	K		1	0	1	2	0	0	1	2	0	2	1	2	0	0	1	0	0	0	0	3	0	0	16	1	1665.93	D2SAA4	D2SAA4			yes	yes	2;3	0.010142	7.3554	0	0	1	2			1				1		1	1	1	1	1						1	1		2						4034100	186220	1004600	0	0	277120	0	0	0	256600	0	183970	238720	684800	266850	228540	0	0	0	0	0	140710	149130	0	416800	0	0	0	0	0	81452	0	0	0	0	0	0	0	0	0	0	0	0	0	0	0	0	0	0	0	0	0	81452	0	0	0	0	0	0	0	2351800	38894	761890	0	0	6399.9	0	0	0	210250	0	84909	24556	617170	91077	102680	0	0	0	0	0	52992	47242	0	313700	0	0	0	0	0	0	391960	0	0	0	0	0	0	234890	0	203230	140170	269250	275960	314920	0	0	0	0	0	219680	281560	0	334810	0	0	0	0	0			5487	1365	5487	118324;118325;118326;118327;118328;118329;118330;118331;118332;118333;118334;118335;118336;118337					0.123808	0
DIKPGNLIVR				D	I	V	R		0	1	1	1	0	0	0	1	0	2	1	1	0	0	1	0	0	0	0	1	0	0	10	1	1123.67	D2SGG5	D2SGG5			yes	yes	2	0.075032	4.7	0	0			1				1														1									4879100	0	0	1984400	0	0	0	1571700	0	0	0	0	0	0	0	0	0	0	0	0	0	1323100	0	0	0	0	0	0	0	0	0	0	0	0	0	0	0	0	0	0	0	0	0	0	0	0	0	0	0	0	0	0	0	0	0	0	0	0	0	0	4798900	0	0	1956800	0	0	0	1536700	0	0	0	0	0	0	0	0	0	0	0	0	0	1305400	0	0	0	0	0	0	0	0	0	0	1832900	0	0	0	1336600	0	0	0	0	0	0	0	0	0	0	0	0	0	990120	0	0	0	0	0	0	0	0			5488	2603	5488	118338;118339;118340					0.114454	0
DILGGDGILIDHHVAR				D	I	A	R		1	1	0	3	0	0	0	3	2	3	2	0	0	0	0	0	0	0	0	1	0	0	16	0	1699.9	D2SE46	D2SE46			yes	yes	2;3	0.0072757	9.9628	0	0	2	1	2		2	2	2	2	2	2	2	2	1	2	2	2	2	2	2		2	2	1	1	2	2	2	2	2	43854000	1442900	184500	476340	0	1596400	2546900	1858300	1531100	1896400	1772100	1832800	1869300	1322500	2162300	2445400	1137600	1515700	1883300	1622500	0	1661500	1101000	1231300	147000	2429100	2879900	2022500	1780300	1504700	903570	0	0	0	0	0	0	0	0	0	251060	0	125860	0	0	0	0	0	0	0	0	0	0	0	0	0	526650	0	0	0	38135000	1351300	156110	364290	0	1435500	2257700	1641300	1249700	1553000	1378300	1605700	1584700	1225000	1935100	2191700	1066300	1413900	1681100	1463000	0	1499700	968010	1132700	44586	2054700	2024000	1788600	1646800	1422000	825570	758460	883490	0	1553900	1784000	1114000	1529100	2173700	993950	736180	1526600	874720	1097900	1266600	1023700	1229400	1343400	1595000	0	874740	935310	747500	1076600	2624600	1871800	1294300	1351900	1361200			5489	2085	5489	118341;118342;118343;118344;118345;118346;118347;118348;118349;118350;118351;118352;118353;118354;118355;118356;118357;118358;118359;118360;118361;118362;118363;118364;118365;118366;118367;118368;118369;118370;118371;118372;118373;118374;118375;118376;118377;118378;118379;118380;118381;118382;118383;118384;118385;118386;118387;118388;118389;118390					0.0786131	0
DILIDLPDRR				D	I	R	R		0	2	0	3	0	0	0	0	0	2	2	0	0	0	1	0	0	0	0	0	0	0	10	1	1224.68	D2S4G1	D2S4G1			yes	yes	2;3	0.013761	8.3107	0	0							2	2	1	1	1						1	1							1			2	1	22446000	0	0	0	0	0	0	4852900	3252600	1622400	1952700	1790900	0	0	0	0	0	1849000	2096200	0	0	0	0	0	0	717870	0	0	3394900	916630	20528	0	0	0	0	0	0	0	0	20528	0	0	0	0	0	0	0	0	0	0	0	0	0	0	0	0	0	0	0	0	20675000	0	0	0	0	0	0	4550400	2877400	1432000	1844300	1717800	0	0	0	0	0	1760700	2031500	0	0	0	0	0	0	601040	0	0	3210600	649370	0	0	0	0	0	0	2748000	2002600	1615000	1702600	1108600	0	0	0	0	0	1817400	1973200	0	0	0	0	0	0	762520	0	0	2190700	1810200			5490	182	5490	118391;118392;118393;118394;118395;118396;118397;118398;118399;118400;118401;118402;118403					0.0792816	0
DILTMGARPVAVMDSLR				D	I	L	R		2	2	0	2	0	0	0	1	0	1	2	0	2	0	1	1	1	0	0	2	0	0	17	1	1843.96	D2S5P8	D2S5P8			yes	yes	2;3	0.009327	9.3353	0	0	2	1	2		1	1	1	2	1	1	2	1	1	1	1		1	2			1	1	1		1	2	1	2	2	40118000	1250400	1832200	2303100	0	1125600	1231200	704850	1057400	1007000	1231000	5645300	814200	1441800	2004900	2874100	0	717180	3215200	0	0	1615400	930260	1055000	0	1104200	2557500	1204300	1182600	2013100	4256800	0	0	0	0	0	1100500	0	208770	0	0	0	0	0	0	0	0	0	1918100	0	0	0	0	0	0	0	1029500	0	0	0	30220000	1076400	1520100	1972400	0	1036200	99838	570430	501250	890400	1044600	4983000	661060	1233500	1659400	2358500	0	639370	1018400	0	0	1397300	836490	801360	0	951920	1176900	933360	946230	1911400	1051500	1217500	1456600	0	1113300	720250	982910	949810	1036700	1129900	1826200	950220	1671500	1329400	1743400	0	656130	992630	0	0	905290	1000800	1081400	0	998520	1299400	1085500	1082600	1019500			5491	413	5491	118404;118405;118406;118407;118408;118409;118410;118411;118412;118413;118414;118415;118416;118417;118418;118419;118420;118421;118422;118423;118424;118425;118426;118427;118428;118429;118430;118431;118432;118433;118434;118435					0.0766	0
DIPDLTGR				D	I	G	R		0	1	0	2	0	0	0	1	0	1	1	0	0	0	1	0	1	0	0	0	0	0	8	0	885.456	D2S3U5	D2S3U5			yes	yes	2	0.018565	4.9	0	0					1			1				1				1		1								1				7918500	0	0	0	0	1166900	0	0	1427600	0	0	0	1595500	0	0	0	1322300	0	1088500	0	0	0	0	0	0	0	1317700	0	0	0	165590	0	0	0	0	58563	0	0	0	0	0	0	107030	0	0	0	0	0	0	0	0	0	0	0	0	0	0	0	0	0	6745600	0	0	0	0	933190	0	0	1321900	0	0	0	1331700	0	0	0	1074700	0	891040	0	0	0	0	0	0	0	1193000	0	0	0	0	0	0	0	1087300	0	0	1741200	0	0	0	1119600	0	0	0	1225200	0	1019100	0	0	0	0	0	0	0	1587600	0	0	0			5492	63	5492	118436;118437;118438;118439;118440;118441					0.00828621	0
DIPNVSEEVLADLDER				D	I	E	R		1	1	1	3	0	0	3	0	0	1	2	0	0	0	1	1	0	0	0	2	0	0	16	0	1812.87	D2SHB5	D2SHB5			yes	yes	2;3	0.0072595	12.2	0	0	3	3	3		3	3	3	3	3	3	3	3	3	3	3	3	3	3	3		3	3	3	3	3	3	3	3	3	123070000	3707700	9550600	4291500	0	2769500	3220400	4337500	3507900	3504700	3169500	7667600	2514000	4269400	6341300	7954700	2003700	2642700	3152000	1564800	0	6387900	5491200	8545600	8649600	3206500	3482700	4446900	3850600	2842300	972540	212800	0	0	0	548560	0	0	0	0	0	0	0	0	0	0	0	0	0	0	0	0	0	0	0	0	0	0	211180	0	90272000	2592900	7193600	3259500	0	1677300	2412000	3158700	2545600	2586000	2418900	5780200	1824600	3205800	4611900	5914100	1422400	1959800	2272900	1074800	0	4940300	4064600	6217000	6505400	2253800	2582500	3286600	2606900	1904100	1214600	3134000	2353200	0	1028800	1274000	1656000	1410200	1872200	1298900	2943300	1097600	2035900	2761900	2704000	1036300	1268900	1210300	990160	0	2519500	2841900	3293100	4963700	1767300	1545600	1641700	1582500	1445800			5493	2785	5493	118442;118443;118444;118445;118446;118447;118448;118449;118450;118451;118452;118453;118454;118455;118456;118457;118458;118459;118460;118461;118462;118463;118464;118465;118466;118467;118468;118469;118470;118471;118472;118473;118474;118475;118476;118477;118478;118479;118480;118481;118482;118483;118484;118485;118486;118487;118488;118489;118490;118491;118492;118493;118494;118495;118496;118497;118498;118499;118500;118501;118502;118503;118504;118505;118506;118507;118508;118509;118510;118511;118512;118513;118514;118515;118516;118517;118518;118519;118520;118521;118522					0.000215266	0
DIPNVSEEVLADLDERGIIR				D	I	I	R		1	2	1	3	0	0	3	1	0	3	2	0	0	0	1	1	0	0	0	2	0	0	20	1	2252.16	D2SHB5	D2SHB5			yes	yes	3	0.0074832	9.7	0	0	1	1	1		1	1	1	1	1	1	1	1	1	1	1	1	1	1	1		1	1	1		1	1	1	1	1	195390000	7685900	11879000	6487500	0	4086900	6098000	6742100	5608600	6223700	5144100	15369000	6272500	8933400	8618100	6484200	5714700	5642900	5710900	3388200	0	16871000	7209200	12252000	0	6476900	5290200	9063100	5204800	6932200	0	0	0	0	0	0	0	0	0	0	0	0	0	0	0	0	0	0	0	0	0	0	0	0	0	0	0	0	0	0	165810000	6654600	10065000	5474700	0	3409600	5124700	5717300	4771800	5342200	4295100	12926000	5302900	8074100	7242800	5318500	4940700	4634700	4907700	2841800	0	14211000	6161300	10356000	0	5365800	4722500	7703400	4393200	5851500	5664800	8441200	6366100	0	5115900	5344600	5286300	4856700	6746500	4429200	8859200	5535700	7538900	6181300	4935900	6459500	6045300	5435400	4602300	0	11277000	7623300	9977000	0	7542300	5464300	6739400	4717100	6666500			5494	2785	5494	118523;118524;118525;118526;118527;118528;118529;118530;118531;118532;118533;118534;118535;118536;118537;118538;118539;118540;118541;118542;118543;118544;118545;118546;118547;118548					0.0888443	0
DIPVEWFALSSGAR				D	I	A	R		2	1	0	1	0	0	1	1	0	1	1	0	0	1	1	2	0	1	0	1	0	0	14	0	1546.78	D2S4A4	D2S4A4			yes	yes	2	0.0085604	7.8289	0	0	1					1	1	1	1	1	1	1		1	1	1	1	1	1		1					1	1	1	1	7502900	487710	0	0	0	0	224720	265030	80797	1323700	301480	553660	59088	0	1197500	385980	366950	458240	375960	403780	0	89427	0	0	0	0	325580	376400	80249	146730	1464000	0	0	0	0	0	0	0	0	61392	0	0	0	0	1038400	0	0	170270	0	0	0	0	0	0	0	0	0	193950	0	0	1292300	20413	0	0	0	0	55176	69989	50290	9333.9	66455	18943	24017	0	0	118330	102900	76146	145970	140830	0	62522	0	0	0	0	59255	132220	55439	84040	107570	0	0	0	0	199280	239030	153310	91895	219810	0	152240	0	1127600	457500	670300	307540	588680	756760	0	181710	0	0	0	0	236430	383860	194810	357140			5495	151	5495	118549;118550;118551;118552;118553;118554;118555;118556;118557;118558;118559;118560;118561;118562;118563;118564;118565;118566;118567					0.0264747	0
DIQIRGYR				D	I	Y	R		0	2	0	1	0	1	0	1	0	2	0	0	0	0	0	0	0	0	1	0	0	0	8	1	1019.55	D2S953	D2S953			yes	yes	2	0.038518	4.1979	0	0	1															1														2598700	1072400	0	0	0	0	0	0	0	0	0	0	0	0	0	0	1526300	0	0	0	0	0	0	0	0	0	0	0	0	0	873850	0	0	0	0	0	0	0	0	0	0	0	0	0	0	0	873850	0	0	0	0	0	0	0	0	0	0	0	0	0	1588400	981890	0	0	0	0	0	0	0	0	0	0	0	0	0	0	606520	0	0	0	0	0	0	0	0	0	0	0	0	0	1301100	0	0	0	0	0	0	0	0	0	0	0	0	0	0	1222100	0	0	0	0	0	0	0	0	0	0	0	0	0			5496	1102	5496	118568;118569					0.0422339	0
DIQSGMAFVNGMTTSYPELPFGGVK				D	I	V	K		1	0	1	1	0	1	1	4	0	1	1	1	2	2	2	2	2	0	1	2	0	0	25	0	2645.25	D2SFZ4	D2SFZ4			yes	yes	3	0.019209	5.6913	0	0																1		1												249040	0	0	0	0	0	0	0	0	0	0	0	0	0	0	0	83834	0	165200	0	0	0	0	0	0	0	0	0	0	0	0	0	0	0	0	0	0	0	0	0	0	0	0	0	0	0	0	0	0	0	0	0	0	0	0	0	0	0	0	0	197180	0	0	0	0	0	0	0	0	0	0	0	0	0	0	0	45773	0	151410	0	0	0	0	0	0	0	0	0	0	0	0	0	0	0	0	0	0	0	0	0	0	0	0	0	0	83702	0	166130	0	0	0	0	0	0	0	0	0	0	0			5497	2486	5497	118570;118571					-0.00625494	0
DIRAAGER				D	I	E	R		2	2	0	1	0	0	1	1	0	1	0	0	0	0	0	0	0	0	0	0	0	0	8	1	886.462	D2S4E9	D2S4E9			yes	yes	2	0.049928	6.7666	0	0		1				1											1									1		2		10036000	0	360520	0	0	0	4573600	0	0	0	0	0	0	0	0	0	0	1459100	0	0	0	0	0	0	0	0	98657	0	3544400	0	3497600	0	0	0	0	0	3497600	0	0	0	0	0	0	0	0	0	0	0	0	0	0	0	0	0	0	0	0	0	0	0	4246300	0	158630	0	0	0	567280	0	0	0	0	0	0	0	0	0	0	1097600	0	0	0	0	0	0	0	0	64251	0	2358500	0	0	387720	0	0	0	1442600	0	0	0	0	0	0	0	0	0	0	2494800	0	0	0	0	0	0	0	0	336520	0	3472000	0			5498	177	5498	118572;118573;118574;118575;118576;118577					0.0143056	0
DISDWVVVMAAGK				D	I	G	K		2	0	0	2	0	0	0	1	0	1	0	1	1	0	0	1	0	1	0	3	0	0	13	0	1389.7	D2S9L0	D2S9L0			yes	yes	2;3	0.0073352	9.2985	0	0	1	2	1				1		1		1	1	2	1	1		1	1					2			1	1	1	1	5699000	339860	404670	225840	0	0	0	354160	0	227530	0	385900	68351	390950	321370	551430	0	813290	109330	0	0	0	0	395490	0	0	206540	264070	371780	268380	0	0	0	0	0	0	0	0	0	0	0	0	0	0	0	0	0	0	0	0	0	0	0	0	0	0	0	0	0	0	4122400	255230	275520	159900	0	0	0	240210	0	155660	0	266890	47965	271030	256520	368720	0	637570	24695	0	0	0	0	252380	0	0	183210	207850	321360	197700	328800	224730	191840	0	0	0	293690	0	236820	0	225920	240110	230300	269080	335720	0	367520	175130	0	0	0	0	290740	0	0	297630	242450	437930	244970			5499	1217	5499	118578;118579;118580;118581;118582;118583;118584;118585;118586;118587;118588;118589;118590;118591;118592;118593;118594;118595;118596;118597					0.0169765	0
DISEFIVEIGPVAER				D	I	E	R		1	1	0	1	0	0	3	1	0	3	0	0	0	1	1	1	0	0	0	2	0	0	15	0	1672.87	D2S5T2	D2S5T2			yes	yes	2	0.055129	5.5	0	0		1						1	1	1					1											1	1	1		2175100	0	249320	0	0	0	0	0	94788	84357	258860	0	0	0	0	566340	0	0	0	0	0	0	0	0	0	0	484550	207290	229600	0	1347200	0	164000	0	0	0	0	0	0	0	110220	0	0	0	0	440700	0	0	0	0	0	0	0	0	0	0	383210	157070	91989	0	524280	0	52190	0	0	0	0	0	69020	65391	88897	0	0	0	0	102960	0	0	0	0	0	0	0	0	0	0	77820	29992	38010	0	0	150730	0	0	0	0	0	169020	219110	244570	0	0	0	0	256310	0	0	0	0	0	0	0	0	0	0	257400	282300	243840	0			5500	436	5500	118598;118599;118600;118601;118602;118603;118604;118605					0.0576826	0
DISEVYGYTSGVSVLAGGNIR				D	I	I	R		1	1	1	1	0	0	1	4	0	2	1	0	0	0	0	3	1	0	2	3	0	0	21	0	2156.07	D2SF43	D2SF43			yes	yes	3	0.0075388	6.4607	0	0		1	1				1	1		1		1	1	1	1	1			1			1			1	1	1	1		10832000	0	1004000	603510	0	0	0	391350	293640	0	396820	0	384480	2660400	1766300	760400	253030	0	0	254470	0	0	491360	0	0	158470	445440	441310	526460	0	3929300	0	567300	0	0	0	0	0	0	0	0	0	0	2060900	1301200	0	0	0	0	0	0	0	0	0	0	0	0	0	0	0	6600500	0	385720	558380	0	0	0	378910	293640	0	396820	0	376220	576510	454650	706290	253030	0	0	254470	0	0	470320	0	0	134580	435840	426820	498260	0	0	758520	897260	0	0	0	300330	296830	0	514390	0	406230	739190	689010	840570	272610	0	0	322290	0	0	800360	0	0	627310	596280	427790	682080	0			5501	2290	5501	118606;118607;118608;118609;118610;118611;118612;118613;118614;118615;118616;118617;118618;118619;118620;118621					0.043168	0
DISKAVGLGFQVGNDSQSNYER				D	I	E	R		1	1	2	2	0	2	1	3	0	1	1	1	0	1	0	3	0	0	1	2	0	0	22	1	2383.14	D2S7B9	D2S7B9			yes	yes	3	0.0075863	8.7122	0	0	1	1			1		1	1	1	1	1		1	1			1	1			1			1	1	1	1	1	1	6062900	418390	342620	0	0	244030	0	406970	265670	172080	283680	467340	0	282460	342830	0	0	271450	206990	0	0	515700	0	0	193190	253950	332970	427920	379410	255270	0	0	0	0	0	0	0	0	0	0	0	0	0	0	0	0	0	0	0	0	0	0	0	0	0	0	0	0	0	0	5405500	373220	324020	0	0	221220	0	339430	250370	153500	267180	389290	0	256310	330140	0	0	254430	179890	0	0	441070	0	0	155980	249160	284900	384250	331600	219510	296950	248500	0	0	241420	0	282290	254500	237230	255830	282480	0	232260	282540	0	0	215570	189520	0	0	361170	0	0	266690	326490	316870	322880	313880	231300			5502	777	5502	118622;118623;118624;118625;118626;118627;118628;118629;118630;118631;118632;118633;118634;118635;118636;118637;118638;118639;118640					0.00417165	0
DISRVIR				D	I	I	R		0	2	0	1	0	0	0	0	0	2	0	0	0	0	0	1	0	0	0	1	0	0	7	1	857.508	D2SGB9	D2SGB9			yes	yes	2	0.06446	4.1517	0	0		1	1				1		1			1	1								1		1						1	25426000	0	3030500	2108800	0	0	0	2810600	0	1130500	0	0	3003600	3914400	0	0	0	0	0	0	0	4153800	0	2968200	0	0	0	0	0	2305900	1092700	0	147800	147260	0	0	0	60301	0	145530	0	0	73959	151690	0	0	0	0	0	0	0	100390	0	155320	0	0	0	0	0	110500	24016000	0	2854000	1926600	0	0	0	2699100	0	962720	0	0	2904200	3703000	0	0	0	0	0	0	0	4025600	0	2785200	0	0	0	0	0	2155200	0	2057200	2057600	0	0	0	2105900	0	2127200	0	0	2647900	3026500	0	0	0	0	0	0	0	2689700	0	2435000	0	0	0	0	0	2233500			5503	2578	5503	118641;118642;118643;118644;118645;118646;118647;118648;118649					0.0738462	0
DITSLIEEFQYPK				D	I	P	K		0	0	0	1	0	1	2	0	0	2	1	1	0	1	1	1	1	0	1	0	0	0	13	0	1581.79	D2SAU1	D2SAU1			yes	yes	2;3	0.0072856	12.2	0	0	2	2	2		2	2	2	2	2	2	2	2	2	2	2	2	2	2	2		2	2	2	2	2	2	2	2	2	158980000	5415600	10082000	9145900	0	3006000	3494400	5986000	4915600	5068700	5600300	12254000	4642100	5686700	10720000	10827000	2483100	2560700	3051700	1451000	0	10327000	6803900	6009500	1521500	5878900	5123800	7919200	5521100	3481600	140840	0	0	0	0	0	0	49325	0	0	0	91517	0	0	0	0	0	0	0	0	0	0	0	0	0	0	0	0	0	0	115180000	3963700	7193700	6493900	0	2294500	2522200	4257800	3591700	3702000	4071500	8487200	3399800	4272200	7819900	7642600	1913500	1887500	2276500	1171200	0	7550200	4946100	4332500	1098700	4243300	3681100	5835000	3940800	2591800	2665400	4921200	5952600	0	2219600	2070300	3138400	2922400	3884300	3317700	4769800	2770400	3279700	5558700	4712300	1892600	1738400	1870100	1309200	0	4733200	4953100	3293100	1088900	4379600	3460900	4152100	3070600	2352600			5504	1469	5504	118650;118651;118652;118653;118654;118655;118656;118657;118658;118659;118660;118661;118662;118663;118664;118665;118666;118667;118668;118669;118670;118671;118672;118673;118674;118675;118676;118677;118678;118679;118680;118681;118682;118683;118684;118685;118686;118687;118688;118689;118690;118691;118692;118693;118694;118695;118696;118697;118698;118699;118700;118701;118702;118703					0.025015	0
DITSVQYQNANNSVR				D	I	V	R		1	1	3	1	0	2	0	0	0	1	0	0	0	0	0	2	1	0	1	2	0	0	15	0	1707.82	D2SDB8	D2SDB8			yes	yes	2;3	0.0075072	7.7064	0	0																					2			2				1		1954200	0	0	0	0	0	0	0	0	0	0	0	0	0	0	0	0	0	0	0	0	1012600	0	0	381230	0	0	0	560320	0	0	0	0	0	0	0	0	0	0	0	0	0	0	0	0	0	0	0	0	0	0	0	0	0	0	0	0	0	0	0	712030	0	0	0	0	0	0	0	0	0	0	0	0	0	0	0	0	0	0	0	0	370240	0	0	327150	0	0	0	14639	0	0	0	0	0	0	0	0	0	0	0	0	0	0	0	0	0	0	0	0	0	418640	0	0	682080	0	0	0	225060	0			5505	1914	5505	118704;118705;118706;118707;118708					-0.00797056	0
DIVRAAVR				D	I	V	R		2	2	0	1	0	0	0	0	0	1	0	0	0	0	0	0	0	0	0	2	0	0	8	1	898.535	D2SDD3	D2SDD3			yes	yes	2	0.018279	6.0509	0	0		1	1							1		1		1	1	1		1					1		1	1				23974000	0	748600	2263300	0	0	0	0	0	0	2579000	0	1904400	0	1285100	1147700	943700	0	1617900	0	0	0	0	8954400	0	973810	1556100	0	0	0	6782700	0	0	70478	0	0	0	0	0	0	0	0	0	0	0	34341	0	0	140480	0	0	0	0	6537400	0	0	0	0	0	0	14948000	0	592260	1987900	0	0	0	0	0	0	2371200	0	1708100	0	1047800	847860	774310	0	1359800	0	0	0	0	2089600	0	722530	1446900	0	0	0	0	1059500	2311100	0	0	0	0	0	0	2932300	0	2200400	0	1248800	1261200	1433600	0	2062300	0	0	0	0	2742700	0	1309300	2745000	0	0	0			5506	1922	5506	118709;118710;118711;118712;118713;118714;118715;118716;118717;118718;118719					0.0815231	0
DIWPSPQEVQR				D	I	Q	R		0	1	0	1	0	2	1	0	0	1	0	0	0	0	2	1	0	1	0	1	0	0	11	0	1353.67	D2SF78	D2SF78			yes	yes	2;3	0.0072615	10.482	0	0	1	1	1		1	1	1	1	1	1	1	1	1	1	1	1	1	1	1		1	1	1	2	1	1	1	1	1	94974000	2574400	3850100	3419600	0	11592000	1670100	2342100	1632300	1932500	3143700	5318100	2056800	1919700	3532600	3510100	1785800	2001300	1636300	2137900	0	6025800	3341700	3326500	5192800	2175400	2487000	1945500	2373300	12050000	3339700	0	0	0	0	0	0	0	0	0	0	0	0	0	0	0	0	0	0	0	0	0	0	0	0	0	0	0	0	3339700	47647000	1264700	1533300	1313500	0	10045000	786040	1078700	488630	833610	1585000	2263600	891170	725460	1511800	1614800	837140	887320	618310	962400	0	2528200	1232600	1415000	1996400	1010900	1072500	785500	1105800	7260200	1582400	1896200	2264300	0	22198000	1241500	1503900	1261800	1659900	2481600	2256500	1449400	1638800	2039100	1901800	1780100	1656200	1799600	2168300	0	2949100	2363800	2076300	3530800	1872700	1895800	1755100	1721100	15475000			5507	2319	5507	118720;118721;118722;118723;118724;118725;118726;118727;118728;118729;118730;118731;118732;118733;118734;118735;118736;118737;118738;118739;118740;118741;118742;118743;118744;118745;118746;118747					0.00502668	0
DKDVVHTLFAEIGPR				D	K	P	R		1	1	0	2	0	0	1	1	1	1	1	1	0	1	1	0	1	0	0	2	0	0	15	1	1695.89	D2SH74	D2SH74			yes	yes	2;3	0.0073182	11.7	0	0	2	2	2		2	2	2	2	2	2	2	2	2	2	2	2	2	2	2		2	2	2		2	2	2	2	2	133740000	3843200	6925100	6325800	0	2585200	2132900	2260200	4432600	4189000	4134200	13553000	3512000	6927900	9012200	8297700	1611500	2218300	981050	1099600	0	11715000	5668500	10306000	0	5136900	4467000	5282000	4493300	2628600	337070	0	0	0	0	0	0	0	0	0	0	0	0	0	0	0	0	0	0	0	0	0	337070	0	0	0	0	0	0	0	97363000	2759100	5266500	4413700	0	1890200	1606400	1755200	3038600	3089100	3070200	9894600	2496500	5084500	6459700	6425700	1159600	1569700	698450	717910	0	8653800	3930200	7411000	0	3862100	3157900	3760400	3389300	1802700	2027900	3879100	4946600	0	1949100	1411200	2056400	2554300	3467600	2876600	6042300	2144000	4316800	4836100	4307400	1146400	1556100	607380	1304500	0	6483000	4309100	6444200	0	4316900	3321300	2802700	3041900	1575200			5508	2746	5508	118748;118749;118750;118751;118752;118753;118754;118755;118756;118757;118758;118759;118760;118761;118762;118763;118764;118765;118766;118767;118768;118769;118770;118771;118772;118773;118774;118775;118776;118777;118778;118779;118780;118781;118782;118783;118784;118785;118786;118787;118788;118789;118790;118791;118792;118793;118794;118795;118796;118797;118798;118799					0.0743079	0
DKELGPR				D	K	P	R		0	1	0	1	0	0	1	1	0	0	1	1	0	0	1	0	0	0	0	0	0	0	7	1	813.434	D2SBI9	D2SBI9			yes	yes	2	0.012794	7.7491	0	0	1	1			1			1		1			1																	12105000	5084300	884800	0	0	667610	0	0	1210700	0	1483500	0	0	2774200	0	0	0	0	0	0	0	0	0	0	0	0	0	0	0	0	6343100	4153000	0	0	0	0	0	0	0	0	0	0	0	2190100	0	0	0	0	0	0	0	0	0	0	0	0	0	0	0	0	2191100	162050	74487	0	0	137030	0	0	733970	0	957150	0	0	126380	0	0	0	0	0	0	0	0	0	0	0	0	0	0	0	0	780520	370220	0	0	1391900	0	0	2735800	0	3917200	0	0	581270	0	0	0	0	0	0	0	0	0	0	0	0	0	0	0	0			5509	1598	5509	118800;118801;118802;118803;118804;118805					0.0202866	0
DKGAVPCTYTADIGQYDEPDISSVPGR				D	K	G	R		2	1	0	4	1	1	1	3	0	2	0	1	0	0	3	2	2	0	2	2	0	0	27	1	2910.33	D2SFX9	D2SFX9			yes	yes	3	0.0074022	10.8	0	0	1	1	1		1	1	1	1	1	1	1	1	1	1	1	1	1	1	1		1	1	1	1	1	1	1	1	1	13789000	597040	804270	361090	0	484440	742220	546270	364210	549030	774770	582040	441560	500330	698280	216790	92352	365170	301690	568320	0	737050	349020	902620	836590	420450	310410	257500	572940	412470	0	0	0	0	0	0	0	0	0	0	0	0	0	0	0	0	0	0	0	0	0	0	0	0	0	0	0	0	0	0	9100700	413380	534690	244710	0	359030	464250	279510	264720	360920	534630	373920	226790	369210	472850	144780	38851	214420	228350	380800	0	439380	265320	654140	551880	312610	229820	170490	331960	239330	431630	575640	395080	0	540800	693300	356080	355250	624420	733770	320170	308320	453110	571300	136480	61712	333400	304960	701810	0	481690	420350	780710	861190	524050	336750	222640	488410	362080			5510	2477	5510	118806;118807;118808;118809;118810;118811;118812;118813;118814;118815;118816;118817;118818;118819;118820;118821;118822;118823;118824;118825;118826;118827;118828;118829;118830;118831;118832					-0.0445871	0
DKGNMATISR				D	K	S	R		1	1	1	1	0	0	0	1	0	1	0	1	1	0	0	1	1	0	0	0	0	0	10	1	1091.54	D2SD78	D2SD78			yes	yes	2	0.0085326	9.9	0	0	1	1					1	1			1		1	1	1	1					1		1	1			1	1		7709800	1039900	440500	0	0	0	0	455650	775460	0	0	580880	0	597360	483600	326340	464550	0	0	0	0	365750	0	464860	446300	0	0	486890	781840	0	522360	168970	0	0	0	0	0	0	0	0	0	0	0	0	0	0	0	0	0	0	0	89669	0	0	0	0	0	0	263720	0	5847700	789510	354740	0	0	0	0	429960	689530	0	0	363310	0	321710	361300	282450	405530	0	0	0	0	223930	0	368370	327810	0	0	438630	490870	0	779660	328420	0	0	0	0	414550	827020	0	0	291950	0	333530	330030	220420	800030	0	0	0	0	176860	0	383160	427270	0	0	423570	538290	0			5511	1899	5511	118833;118834;118835;118836;118837;118838;118839;118840;118841;118842;118843;118844;118845;118846					-0.0027659	0
DKLGLSAR				D	K	A	R		1	1	0	1	0	0	0	1	0	0	2	1	0	0	0	1	0	0	0	0	0	0	8	1	858.492	D2SE73	D2SE73			yes	yes	2	0.065939	5.34	0	0					1	1	1		1			1			1	1	1	1			1	1	1	1		1	1		1	30394000	0	0	0	0	889480	1942100	741510	0	634090	0	0	576010	0	0	6143300	731600	843420	978070	0	0	4366300	3516100	4998600	1584000	0	414960	1791200	0	243340	13251000	0	0	0	0	0	1223300	0	0	0	0	0	0	0	0	52325	0	0	0	0	0	3580300	2183400	4258700	1020400	0	0	932700	0	0	4317700	0	0	0	0	446230	337370	90830	0	294900	0	0	245440	0	0	238350	349160	437370	421460	0	0	115650	197000	274170	227040	0	165440	422200	0	55062	0	0	0	0	2803300	1753700	546530	0	1949200	0	0	1432600	0	0	749850	2365500	3006000	2895100	0	0	563960	1057500	1141000	1464200	0	1520200	2137800	0	598710			5512	2100	5512	118847;118848;118849;118850;118851;118852;118853;118854;118855;118856;118857;118858;118859;118860;118861;118862					0.0574092	0
DKLLVNMDAAR				D	K	A	R		2	1	1	2	0	0	0	0	0	0	2	1	1	0	0	0	0	0	0	1	0	0	11	1	1244.65	D2S4Z7	D2S4Z7			yes	yes	2;3	0.0076651	9.1475	0	0	1	1	1		1	1	2	2	1	1	1	1	1	1	1	1	1	1			1		1	1	2	1	2	2	1	15922000	523700	338270	302250	0	1110400	358790	1304900	1738600	414510	287160	547830	556290	474910	427620	448370	301050	987910	672090	0	0	98218	0	140960	80072	1030900	604450	1463300	1338200	371230	1848100	0	156030	0	0	577520	0	0	254880	0	0	0	0	0	0	0	0	553010	228090	0	0	0	0	78546	0	0	0	0	0	0	11292000	421760	74587	234610	0	406420	289070	1086900	1271600	316900	224860	374200	410270	341790	371530	385320	250810	356460	345820	0	0	40476	0	13556	41057	844860	457530	1338400	1106600	286650	435910	255230	327630	0	679600	395510	715720	762050	692550	156330	196900	664330	369660	356960	438460	383320	544960	492030	0	0	178090	0	131760	258880	652010	787040	705510	568310	417250			5513	296	5513	118863;118864;118865;118866;118867;118868;118869;118870;118871;118872;118873;118874;118875;118876;118877;118878;118879;118880;118881;118882;118883;118884;118885;118886;118887;118888;118889;118890;118891;118892					0.0421651	0
DKLVEHLLETVEVPIPENLVER				D	K	E	R		0	1	1	1	0	0	5	0	1	1	4	1	0	0	2	0	1	0	0	4	0	0	22	1	2570.4	D2SCR0	D2SCR0			yes	yes	3	0.0076472	9.2468	0	0	1	1	1		1	1	1	1		1	1	1	1	1	1	1	1	1	1		1	1	1		1	1	1		1	11638000	370270	1160200	762080	0	304550	394000	693470	330640	0	478750	477510	568720	398730	262110	851530	277020	373690	388900	414030	0	761260	344010	584580	0	171710	281050	509410	0	480000	958760	0	728340	0	0	0	0	0	0	0	0	0	0	0	0	0	0	0	0	0	0	0	0	0	0	0	0	0	0	230420	8658200	54639	364820	636600	0	232740	374180	624540	286770	0	420840	382090	433520	345500	209590	768300	51263	317530	349300	375050	0	677670	181150	503710	0	149070	235450	444730	0	239160	177240	353710	787980	0	345620	362500	581250	316590	0	440880	350040	509060	352470	286510	716400	263470	403590	503980	591360	0	641100	263170	556770	0	249340	280430	395470	0	303470			5514	1796	5514	118893;118894;118895;118896;118897;118898;118899;118900;118901;118902;118903;118904;118905;118906;118907;118908;118909;118910;118911;118912;118913;118914;118915;118916					0.173186	0
DKSQAELVVR				D	K	V	R		1	1	0	1	0	1	1	0	0	0	1	1	0	0	0	1	0	0	0	2	0	0	10	1	1143.62	D2SBG3	D2SBG3			yes	yes	2	0.00878	7.9555	0	0	1	1	1		1	1			1	1	1	1	1	1	1	1	1	1	1		1	1	1	1	1	1	1	1	1	8567600	322720	758740	361990	0	509230	449620	0	0	156730	407740	386080	284980	267080	487080	459050	340780	306980	280850	162620	0	403750	371260	405580	263740	207400	305420	277270	272810	118110	2040900	0	301950	186500	0	232230	241260	0	0	44975	215490	0	0	0	96401	178670	57921	0	0	0	0	78972	0	137570	0	0	151340	0	117590	0	6144000	307890	434880	141730	0	263700	188750	0	0	111750	172260	352400	271970	256540	372690	270560	261970	286500	280850	154060	0	307200	334320	268000	246180	197310	148350	257170	143650	113370	234220	368110	339110	0	423530	257030	0	0	274560	326850	258030	330130	219990	319580	201610	410940	405340	361150	252440	0	205550	485970	277090	361230	281790	326680	311800	185170	183510			5515	1586	5515	118917;118918;118919;118920;118921;118922;118923;118924;118925;118926;118927;118928;118929;118930;118931;118932;118933;118934;118935;118936;118937;118938;118939;118940;118941					0.058719	0
DKTAAAEAAAAAAK				D	K	A	K		9	0	0	1	0	0	1	0	0	0	0	2	0	0	0	0	1	0	0	0	0	0	14	1	1258.65	D2S5N6	D2S5N6			yes	yes	2;3	0.0075679	11.7	0	0					2	2	1			1		1		1		3	2	2	2						1		1		1	37539000	0	0	0	0	1178000	585290	664070	0	0	28246000	0	108200	0	293470	0	2666500	1913300	430100	1048400	0	0	0	0	0	148680	0	132970	0	123420	33941000	0	0	0	0	823590	0	206100	0	0	28057000	0	0	0	167540	0	2088900	1449800	0	932900	0	0	0	0	0	124140	0	90261	0	0	1997200	0	0	0	0	268450	394100	33105	0	0	20414	0	71759	0	50146	0	386370	300040	273120	94460	0	0	0	0	0	13062	0	18373	0	73790	0	0	0	0	1932500	2859100	815830	0	0	15348000	0	1080000	0	667310	0	2184700	2229000	1675300	800660	0	0	0	0	0	404660	0	310440	0	1336600			5516	404	5516	118942;118943;118944;118945;118946;118947;118948;118949;118950;118951;118952;118953;118954;118955;118956;118957;118958;118959;118960;118961					0.0327496	0
DKVEAAAAAR				D	K	A	R		5	1	0	1	0	0	1	0	0	0	0	1	0	0	0	0	0	0	0	1	0	0	10	1	1000.53	D2S3S7	D2S3S7			yes	yes	2	0.0076843	8.8959	0	0		1	1		1	1	1	1		1	1		1			1			1			1					1		1	10637000	0	142240	331640	0	3160500	448460	217840	260170	0	715760	945180	0	1197500	0	0	246870	0	0	316220	0	0	862220	0	0	0	0	1564400	0	228190	4127900	0	87834	101350	0	2346200	397940	164620	175960	0	0	0	0	0	0	0	176450	0	0	241420	0	0	280140	0	0	0	0	0	0	156010	4555700	0	8844.6	197350	0	750940	13794	20347	17321	0	619560	782460	0	1063800	0	0	19815	0	0	16420	0	0	443480	0	0	0	0	573450	0	28040	0	179600	362720	0	1682800	231190	148890	222700	0	1356200	1206300	0	2021800	0	0	199400	0	0	191140	0	0	1297000	0	0	0	0	572120	0	155050			5517	50	5517	118962;118963;118964;118965;118966;118967;118968;118969;118970;118971;118972;118973;118974;118975					0.0299138	0
DKVGGTCLHR				D	K	H	R		0	1	0	1	1	0	0	2	1	0	1	1	0	0	0	0	1	0	0	1	0	0	10	1	1141.57	D2SAS7	D2SAS7			yes	yes	2	0.011786	6.3457	0	0	1		1			1					1			1			1				1			1						25365000	272980	0	435710	0	0	15081000	0	0	0	0	290230	0	0	644150	0	0	8019200	0	0	0	428600	0	0	193140	0	0	0	0	0	1015000	228780	0	165540	0	0	0	0	0	0	0	218210	0	0	0	0	0	0	0	0	0	299370	0	0	103150	0	0	0	0	0	23866000	28159	0	156270	0	0	15030000	0	0	0	0	38288	0	0	570190	0	0	7950700	0	0	0	49223	0	0	43682	0	0	0	0	0	46337	0	160070	0	0	13381000	0	0	0	0	45757	0	0	314870	0	0	9356300	0	0	0	123740	0	0	97219	0	0	0	0	0			5518	1455	5518	118976;118977;118978;118979;118980;118981;118982;118983					0.00110518	0
DKVGLPLATYFAGPK				D	K	P	K		2	0	0	1	0	0	0	2	0	0	2	2	0	1	2	0	1	0	1	1	0	0	15	1	1575.87	D2S7Z0	D2S7Z0			yes	yes	2;3	0.0076642	9.7041	0	0	3	3	2		2	3	2	3	2	3	1	2	3	3	3	3	3	3	3		2	2	3	2	2	2	3	2	2	26192000	1369700	1734500	644260	0	538720	860140	1133300	949640	786270	1308400	184680	537040	1043400	1110700	1599800	1312200	1256200	1844700	968480	0	1219600	236780	1181700	589270	727680	355200	1159800	892190	647930	978020	0	0	0	0	167430	0	0	0	0	0	0	0	0	0	0	0	0	629720	0	0	0	0	0	150130	30732	0	0	0	0	8954000	475560	396060	239000	0	137970	243670	332620	354200	304180	485640	122330	131720	356750	273890	562430	475830	543500	549420	398700	0	407820	128270	348600	166490	264000	171320	546830	300460	236770	379640	404700	338780	0	262720	381240	677340	624390	420110	665510	196790	335100	300840	263790	532680	603740	702210	737940	704450	0	480810	216850	270430	833690	501970	436810	708000	570800	499840			5519	875	5519	118984;118985;118986;118987;118988;118989;118990;118991;118992;118993;118994;118995;118996;118997;118998;118999;119000;119001;119002;119003;119004;119005;119006;119007;119008;119009;119010;119011;119012;119013;119014;119015;119016;119017;119018;119019;119020;119021;119022;119023;119024;119025;119026;119027;119028;119029;119030;119031;119032;119033;119034;119035;119036;119037;119038;119039;119040;119041;119042;119043;119044;119045;119046;119047;119048;119049;119050					0.101181	0
DKVGPEAAVGDLVMR				D	K	M	R		2	1	0	2	0	0	1	2	0	0	1	1	1	0	1	0	0	0	0	3	0	0	15	1	1555.8	D2S7C4	D2S7C4			yes	yes	2;3	0.0073098	11.7	0	0	2	2	2		2	2	2	2	2	2	2	2	2	2	2	2	2	2	2		2	2	2	2	2	2	2	2	2	164430000	8782100	7990100	3850400	0	5266600	6226900	7756300	5811100	4434100	3459500	12598000	6156200	8477200	6194300	9469500	5072900	4610900	5946500	3833000	0	4615900	4303700	5573600	5727100	3559500	4427500	7607900	6753800	5923300	975300	0	0	0	0	0	0	0	0	0	0	975300	0	0	0	0	0	0	0	0	0	0	0	0	0	0	0	0	0	0	127140000	6860800	6074000	3020000	0	4127600	4828400	5933800	4510600	3521100	2872100	9175900	4759400	6531100	4481800	7394900	4028400	3599600	4528100	3038500	0	3833400	3350900	4256700	4643700	2754300	3438000	5863300	5142100	4568000	3862400	3423100	2342100	0	3373500	3130500	3630200	2948100	2909600	1866800	4240300	3376300	4250400	2870500	3827000	3049200	2701300	3184200	2651100	0	1977800	2655100	2691900	3807800	2236000	2624500	3481700	3575200	3509200			5520	782	5520	119051;119052;119053;119054;119055;119056;119057;119058;119059;119060;119061;119062;119063;119064;119065;119066;119067;119068;119069;119070;119071;119072;119073;119074;119075;119076;119077;119078;119079;119080;119081;119082;119083;119084;119085;119086;119087;119088;119089;119090;119091;119092;119093;119094;119095;119096;119097;119098;119099;119100;119101;119102;119103;119104					0.0471578	0
DKYNALVR				D	K	V	R		1	1	1	1	0	0	0	0	0	0	1	1	0	0	0	0	0	0	1	1	0	0	8	1	977.529	D2SES7	D2SES7			yes	yes	2	0.035913	5.4977	0	0		1	1			1			1					1	1			1			1		1	1	1		1			3778400	0	331490	236710	0	0	223130	0	0	40630	0	0	0	0	479780	319740	0	0	196450	0	0	311080	0	400090	894600	145820	0	198860	0	0	1583400	0	100110	142070	0	0	61367	0	0	0	0	0	0	0	133780	147030	0	0	53440	0	0	109360	0	178770	566560	46438	0	44466	0	0	1929800	0	205920	82934	0	0	140650	0	0	31216	0	0	0	0	280100	151820	0	0	133190	0	0	189410	0	199900	272280	99377	0	143050	0	0	0	304660	218190	0	0	197100	0	0	183480	0	0	0	0	384400	258140	0	0	161320	0	0	265910	0	283600	680190	190570	0	192460	0	0			5521	2239	5521	119105;119106;119107;119108;119109;119110;119111;119112;119113;119114;119115;119116					0.0397659	0
DLAAAIRR				D	L	R	R		3	2	0	1	0	0	0	0	0	1	1	0	0	0	0	0	0	0	0	0	0	0	8	1	884.519	D2SB15	D2SB15			yes	yes	2	0.028124	4.6081	0	0			1											1							1									1555300	0	0	247310	0	0	0	0	0	0	0	0	0	0	489150	0	0	0	0	0	0	818820	0	0	0	0	0	0	0	0	96921	0	0	0	0	0	0	0	0	0	0	0	0	0	0	0	0	0	0	0	0	96921	0	0	0	0	0	0	0	0	1290300	0	0	239840	0	0	0	0	0	0	0	0	0	0	413480	0	0	0	0	0	0	636940	0	0	0	0	0	0	0	0	0	0	306090	0	0	0	0	0	0	0	0	0	0	320310	0	0	0	0	0	0	549670	0	0	0	0	0	0	0	0			5522	1509	5522	119117;119118;119119					0.0723203	0
DLAAALGAAR				D	L	A	R		5	1	0	1	0	0	0	1	0	0	2	0	0	0	0	0	0	0	0	0	0	0	10	0	927.514	D2SGP0	D2SGP0			yes	yes	2	0.0075511	11.442	0	0		1	1		1	1		1	1	1	1	1	1	1	1	1	1		1		1	1	1	1	1	1	1	1	1	28995000	0	1946900	885140	0	1054900	1019300	0	1037100	871650	1191000	1732900	1118100	1338100	1742000	1828300	534700	990020	0	1442000	0	1439700	986680	1414400	1788400	714840	985110	1288800	838720	806600	540710	0	0	0	0	0	52178	0	0	0	0	0	0	187820	201110	0	0	0	0	0	0	0	0	0	0	0	0	0	99604	0	23778000	0	1655300	686440	0	941990	839380	0	833680	726170	1006300	1417400	919880	989020	1279700	1602100	455260	815000	0	1302200	0	1179200	777190	1155500	1506900	586400	809520	1037700	574360	681870	0	1404000	825820	0	1424600	813920	0	931450	954340	1100400	1007600	988550	1074700	1146600	1126700	549160	962380	0	2113400	0	974200	1079200	1221900	1850300	866980	1044200	904590	795930	726800			5523	2651	5523	119120;119121;119122;119123;119124;119125;119126;119127;119128;119129;119130;119131;119132;119133;119134;119135;119136;119137;119138;119139;119140;119141;119142;119143					0.047123	0
DLAAALGAARSEEAVLTAAGEQLAR				D	L	A	R		9	2	0	1	0	1	3	2	0	0	4	0	0	0	0	1	1	0	0	1	0	0	25	1	2453.29	D2SGP0	D2SGP0			yes	yes	3	0.011227	6.7643	0	0			1		1	1	1	1	2	2	1	2	2	1		1	2	1	1		1	2	1	2	2	2	2	1	1	20480000	0	0	201250	0	146700	131390	413260	2659000	379390	2477100	186430	424870	835450	259530	0	147180	4356300	174710	333770	0	484090	427370	538710	213590	402790	4252200	558420	211210	265260	12322000	0	0	0	0	0	0	0	2368400	0	2012600	0	0	0	0	0	0	4003200	0	0	0	0	0	0	0	0	3937900	0	0	0	2965300	0	0	59134	0	67622	36414	91327	171880	101060	221640	68206	168560	150220	89906	0	36198	196480	107590	36985	0	263640	160090	183600	61661	123660	223820	136250	60193	149150	0	0	371030	0	333360	260290	566300	1224300	443660	1462100	360140	788580	619500	510810	0	377920	1186500	707860	437860	0	1607800	974550	1141200	415940	398480	1506100	606270	492830	1257600			5524	2651	5524	119144;119145;119146;119147;119148;119149;119150;119151;119152;119153;119154;119155;119156;119157;119158;119159;119160;119161;119162;119163;119164;119165;119166;119167;119168;119169;119170;119171;119172;119173;119174;119175;119176;119177					0.118903	0
DLAAATGVDLLVVTPGSDLR				D	L	L	R		3	1	0	3	0	0	0	2	0	0	4	0	0	0	1	1	2	0	0	3	0	0	20	0	1982.07	D2S6F4	D2S6F4			yes	yes	2;3	0.0072693	11.7	0	0	2	2	2		2	2	2	2	2	2	2	2	2	2	2	2	2	2	2		2	2	2	2	2	2	2	2	2	48177000	2421800	2464600	2032000	0	1522500	1489300	2096200	1469600	863440	1953200	2779200	1167200	2198800	2002500	1835800	1092100	1547800	2173800	1774900	0	3270600	1444900	2365600	184440	971120	1448200	2042400	1921700	1642800	731350	0	0	402720	0	0	0	0	0	0	0	0	0	0	0	0	0	0	328630	0	0	0	0	0	0	0	0	0	0	0	34029000	1665200	1809600	1170200	0	1121800	1044600	1443300	1058800	635890	1497200	1883800	853890	1586800	1389800	1283500	818300	1133900	1290400	1300100	0	2348600	1060300	1684600	98123	710200	1048500	1526900	1350000	1215200	949920	998580	904690	0	923860	748640	956140	711640	551930	968310	891240	593610	976030	814710	779190	663460	873690	934740	1204200	0	1235400	884710	1081700	158320	632470	805660	879020	938270	946030			5525	585	5525	119178;119179;119180;119181;119182;119183;119184;119185;119186;119187;119188;119189;119190;119191;119192;119193;119194;119195;119196;119197;119198;119199;119200;119201;119202;119203;119204;119205;119206;119207;119208;119209;119210;119211;119212;119213;119214;119215;119216;119217;119218;119219;119220;119221;119222;119223;119224;119225;119226;119227;119228;119229;119230;119231					0.116669	0
DLAAAVAGR				D	L	G	R		4	1	0	1	0	0	0	1	0	0	1	0	0	0	0	0	0	0	0	1	0	0	9	0	842.461	D2SGT3	D2SGT3			yes	yes	2	0.007733	8.9763	0	0	1	1	1		1	1	1		1	1	1	1	1		1	1	1	1	1		1	1		1	1	1	1	1	1	30569000	1233300	2039100	614310	0	1076000	871120	608460	0	1306200	1376100	3375000	873490	1297400	0	1235900	1464700	713030	1783700	357250	0	1230400	1588600	0	1536600	694760	1143200	1683800	950820	1515700	1424200	0	297310	0	0	339350	0	0	0	238590	257400	0	0	0	0	0	0	0	0	87780	0	0	203820	0	0	0	0	0	0	0	17719000	1024000	1024300	473850	0	593300	578360	308190	0	538140	558700	1951000	639950	714900	0	885170	780810	432640	907250	193870	0	963410	855610	0	715880	501530	615730	904390	675720	882490	1045800	1243700	965800	0	996960	1172900	1135700	0	1072800	926150	1829400	1116600	986760	0	995390	1572900	565700	1516600	1060800	0	1174100	1268000	0	1695900	690920	1022700	1178900	1035100	844010			5526	2679	5526	119232;119233;119234;119235;119236;119237;119238;119239;119240;119241;119242;119243;119244;119245;119246;119247;119248;119249;119250;119251;119252;119253;119254;119255					0.0334835	0
DLAAEAHR				D	L	H	R		3	1	0	1	0	0	1	0	1	0	1	0	0	0	0	0	0	0	0	0	0	0	8	0	881.436	D2S6A9	D2S6A9			yes	yes	2	0.0080972	7	0	0			1		1							1	1		1						1			1						5278500	0	0	113820	0	685710	0	0	0	0	0	0	576630	763310	0	888210	0	0	0	0	0	1346600	0	0	904260	0	0	0	0	0	278600	0	0	0	0	0	0	0	0	0	0	0	16887	0	0	0	0	0	0	0	0	261720	0	0	0	0	0	0	0	0	4759400	0	0	89462	0	654150	0	0	0	0	0	0	534380	736460	0	848630	0	0	0	0	0	1050900	0	0	845350	0	0	0	0	0	0	0	443640	0	683420	0	0	0	0	0	0	396970	522160	0	501290	0	0	0	0	0	758170	0	0	1199600	0	0	0	0	0			5527	554	5527	119256;119257;119258;119259;119260;119261;119262					-0.00993129	0
DLAAEPSTVEDDVQPVAPR				D	L	P	R		3	1	0	3	0	1	2	0	0	0	1	0	0	0	3	1	1	0	0	3	0	0	19	0	2007.97	D2SB23	D2SB23			yes	yes	3	0.0072922	10.7	0	0	1	2	1		1	2	1	2	2	1	2	1	2	2	2	2	1	1	1		2	2	2	2	1	1	1	1	2	51236000	850210	2964400	1550900	0	696980	1506800	1860600	2519300	1993200	1034900	2553500	2509300	1842500	2694500	3744700	1640900	1356800	2672000	879100	0	1658100	1873600	1650900	2747300	1105400	1613600	2399800	1892100	1424800	0	0	0	0	0	0	0	0	0	0	0	0	0	0	0	0	0	0	0	0	0	0	0	0	0	0	0	0	0	0	41281000	720710	2403900	1413700	0	596300	1255700	1619700	2244400	1701300	968730	2088300	1468800	1508600	2277900	3185500	1469700	1231100	1623000	723550	0	1334300	1523000	1280200	2016100	1005700	1465500	1861300	1294600	999840	745760	1477900	1381300	0	918130	1170200	1708600	1679900	1499500	1038900	1069300	1620400	1238100	1238200	1648700	1422400	1505000	1766000	1126900	0	884790	1477200	1243700	2288300	918020	1232600	1685700	1484600	1123000			5528	1513	5528	119263;119264;119265;119266;119267;119268;119269;119270;119271;119272;119273;119274;119275;119276;119277;119278;119279;119280;119281;119282;119283;119284;119285;119286;119287;119288;119289;119290;119291;119292;119293;119294;119295;119296;119297;119298;119299;119300;119301;119302;119303					0.0112456	0
DLAAGCGRR				D	L	R	R		2	2	0	1	1	0	0	2	0	0	1	0	0	0	0	0	0	0	0	0	0	0	9	1	974.472	D2S8X4	D2S8X4			yes	yes	2	0.061499	4.8	0	0		1			1											1	1										1			3593600	0	1104500	0	0	528620	0	0	0	0	0	0	0	0	0	0	524810	624430	0	0	0	0	0	0	0	0	0	811260	0	0	95337	0	95337	0	0	0	0	0	0	0	0	0	0	0	0	0	0	0	0	0	0	0	0	0	0	0	0	0	0	0	3393000	0	963510	0	0	522860	0	0	0	0	0	0	0	0	0	0	517500	610880	0	0	0	0	0	0	0	0	0	778210	0	0	0	845470	0	0	602500	0	0	0	0	0	0	0	0	0	0	562410	523280	0	0	0	0	0	0	0	0	0	688550	0	0			5529	1052	5529	119304;119305;119306;119307;119308					-0.01666	0
DLAAGLQR				D	L	Q	R		2	1	0	1	0	1	0	1	0	0	2	0	0	0	0	0	0	0	0	0	0	0	8	0	842.461	D2SB49	D2SB49			yes	yes	2	0.0079748	7.9944	0	0	1		1		1		1					1	1	1							1		1	1	1	1			1	18407000	1885500	0	508840	0	1084900	0	2421400	0	0	0	0	1617600	1686600	1700300	0	0	0	0	0	0	1672700	0	903160	1181300	959110	1028600	0	0	1756800	2062900	0	0	0	0	0	0	1020300	0	0	0	0	0	0	352520	0	0	0	0	0	0	0	0	0	0	0	315930	0	0	374150	9760400	1623800	0	381100	0	538540	0	831710	0	0	0	0	865500	1028300	778390	0	0	0	0	0	0	1516800	0	389260	285500	556280	239510	0	0	725710	1773800	0	800840	0	1168100	0	1085300	0	0	0	0	1438800	1418800	1010800	0	0	0	0	0	0	1492200	0	989040	1651300	933440	936990	0	0	1423200			5530	1527	5530	119309;119310;119311;119312;119313;119314;119315;119316;119317;119318;119319;119320;119321					0.0334835	0
DLAAHLR				D	L	L	R		2	1	0	1	0	0	0	0	1	0	2	0	0	0	0	0	0	0	0	0	0	0	7	0	794.44	D2SGA2	D2SGA2			yes	yes	2	0.019159	4.689	0	0						1																1						1		3417000	0	0	0	0	0	1278500	0	0	0	0	0	0	0	0	0	0	0	0	0	0	0	878610	0	0	0	0	0	1259900	0	0	0	0	0	0	0	0	0	0	0	0	0	0	0	0	0	0	0	0	0	0	0	0	0	0	0	0	0	0	0	3308300	0	0	0	0	0	1248600	0	0	0	0	0	0	0	0	0	0	0	0	0	0	0	848000	0	0	0	0	0	1211700	0	0	0	0	0	0	976780	0	0	0	0	0	0	0	0	0	0	0	0	0	0	0	983880	0	0	0	0	0	1259100	0			5531	2568	5531	119322;119323;119324					0.0344438	0
DLAALTRTADVLVAAVGR				D	L	G	R		5	2	0	2	0	0	0	1	0	0	3	0	0	0	0	0	2	0	0	3	0	0	18	1	1811.03	D2S7P5	D2S7P5			yes	yes	2;3	0.06581	4.7119	0	0	1						1		1					2			2		1								1	1		5909100	1310400	0	0	0	0	0	167860	0	181760	0	0	0	0	1263300	0	0	1746100	0	178870	0	0	0	0	0	0	0	593930	466860	0	840750	0	0	0	0	0	0	61118	0	0	0	0	0	0	23922	0	0	326190	0	0	0	0	0	0	0	0	0	0	429520	0	4131200	1151200	0	0	0	0	0	39873	0	142380	0	0	0	0	996900	0	0	1311200	0	162370	0	0	0	0	0	0	0	295960	31325	0	823200	0	0	0	0	0	446870	0	156750	0	0	0	0	554690	0	0	855290	0	1190100	0	0	0	0	0	0	0	204680	455160	0			5532	829	5532	119325;119326;119327;119328;119329;119330;119331;119332;119333;119334					0.153424	0
DLAAPELAVADLVDVAR				D	L	A	R		5	1	0	3	0	0	1	0	0	0	3	0	0	0	1	0	0	0	0	3	0	0	17	0	1736.93	D2SEI5	D2SEI5			yes	yes	2;3	0.0072571	9.9	0	0	2	2	2		1	2	2	2	2	1	2	2	2	2	2	1	2	2	2		2	2	2	1	1	2	2	2	2	19359000	1052000	928630	630020	0	299920	742730	1013000	937230	538200	435510	1193100	662200	758610	845310	851960	344710	568890	895080	548560	0	1364600	555910	973670	292440	232070	515890	772570	607880	798470	259550	259550	0	0	0	0	0	0	0	0	0	0	0	0	0	0	0	0	0	0	0	0	0	0	0	0	0	0	0	0	13828000	645360	681090	457670	0	200850	550820	684390	577320	350630	284420	914450	414440	584670	632380	640000	248060	474370	582690	416710	0	1059900	385200	739950	191450	185880	412670	609310	444760	458770	333450	429800	419050	0	365910	471840	487530	423870	397750	534090	395520	340560	380200	386140	337260	428580	394780	471710	450050	0	460010	409760	464860	313190	306120	317500	432310	374660	398740			5533	2168	5533	119335;119336;119337;119338;119339;119340;119341;119342;119343;119344;119345;119346;119347;119348;119349;119350;119351;119352;119353;119354;119355;119356;119357;119358;119359;119360;119361;119362;119363;119364;119365;119366;119367;119368;119369;119370;119371;119372;119373;119374;119375;119376;119377;119378;119379;119380;119381;119382;119383					0.0918762	0
DLAAQLQADSEVLGLSGR				D	L	G	R		3	1	0	2	0	2	1	2	0	0	4	0	0	0	0	2	0	0	0	1	0	0	18	0	1841.95	D2SCG6	D2SCG6			yes	yes	2;3	0.0073718	10.594	0	0	2	1	2		2	1	2	1	1	2	2	1	2	2	2		2	2	1		2	2	1		1	1	1	1	2	12078000	587120	84407	781670	0	355310	209110	1205400	85988	98964	675200	734350	101300	587570	965880	1056300	0	556500	841500	111120	0	734030	565440	251190	0	93023	224930	157530	667570	346340	400890	0	0	0	0	0	0	0	0	0	0	0	0	0	0	0	0	0	0	0	0	0	0	0	0	0	117430	0	283460	0	8200300	459630	52197	712850	0	289270	68814	632980	57844	30415	487580	653580	42795	447540	717850	785910	0	446840	712720	33874	0	654070	363060	142540	0	37667	43033	58727	85867	182660	239210	271980	351230	0	246360	342580	209550	266480	241800	424760	202690	256340	306420	426460	370090	0	239910	286890	321690	0	261170	539530	560920	0	301510	318500	233850	382410	285340			5534	1748	5534	119384;119385;119386;119387;119388;119389;119390;119391;119392;119393;119394;119395;119396;119397;119398;119399;119400;119401;119402;119403;119404;119405;119406;119407;119408;119409;119410;119411;119412;119413;119414;119415;119416;119417;119418;119419;119420;119421;119422					0.0610091	0
DLAAQLQADSEVLGLSGRTEIVK				D	L	V	K		3	1	0	2	0	2	2	2	0	1	4	1	0	0	0	2	1	0	0	2	0	0	23	1	2412.29	D2SCG6	D2SCG6			yes	yes	3	0.0084512	7.6894	0	0	1		1		1	1	1	1		1	1	1		1	1		1	1	1			1			1		1	1	1	7766200	689830	0	192830	0	380530	411890	610000	384330	0	527880	637760	442350	0	263050	488090	0	520280	335040	415580	0	0	325720	0	0	216670	0	142160	392100	390150	0	0	0	0	0	0	0	0	0	0	0	0	0	0	0	0	0	0	0	0	0	0	0	0	0	0	0	0	0	0	6443900	621890	0	106850	0	345400	322540	491850	345690	0	472320	532620	406870	0	215900	392960	0	416730	230190	356570	0	0	269500	0	0	124440	0	111580	341290	338690	514520	0	241840	0	431970	327150	459630	344400	0	493450	306320	435440	0	212670	305100	0	483840	478030	486060	0	0	345080	0	0	161870	0	106570	349580	400220			5535	1748	5535	119423;119424;119425;119426;119427;119428;119429;119430;119431;119432;119433;119434;119435;119436;119437;119438;119439;119440;119441					0.136366	0
DLAAVVDQAR				D	L	A	R		3	1	0	2	0	1	0	0	0	0	1	0	0	0	0	0	0	0	0	2	0	0	10	0	1056.56	D2SCG9	D2SCG9			yes	yes	2	0.0074016	10.494	0	0	1	1	1		1	1	1	1	1	1	1	1	1	1	1	1	1	1	1		1	1	1	1	1	1	1	1	1	83344000	3745000	4567200	2218500	0	2377900	2505200	3205100	2207800	1868800	3201800	4918900	3525500	3813300	4044500	4967900	2801400	1590800	3328700	2419600	0	3489400	3162600	3140500	4026300	1609300	1943700	4248300	2540900	1875100	2127800	377900	1268100	0	0	100730	0	0	0	142680	0	0	238380	0	0	0	0	0	0	0	0	0	0	0	0	0	0	0	0	0	68078000	2866500	2813800	1820000	0	1886400	2043100	2718200	1881100	1493100	2706100	3964200	3007700	3297900	3304000	4152500	2405900	1284300	2911800	2005500	0	2956200	2591100	2479600	3159700	1383400	1653700	3638100	2119100	1534500	2565700	2647000	2228000	0	2375200	2419900	2496200	1928900	1490600	3054800	3536900	2140200	3100300	3083100	3632600	3161300	2115600	2740300	2745300	0	2405900	3532100	3071300	4985400	1691000	1993400	3347700	2319600	2235500			5536	1749	5536	119442;119443;119444;119445;119446;119447;119448;119449;119450;119451;119452;119453;119454;119455;119456;119457;119458;119459;119460;119461;119462;119463;119464;119465;119466;119467;119468					0.0303565	0
DLAAYLTR				D	L	T	R		2	1	0	1	0	0	0	0	0	0	2	0	0	0	0	0	1	0	1	0	0	0	8	0	921.492	D2SA31	D2SA31			yes	yes	2	0.0073618	8.4546	0	0	1	1	1		1	1	2	1	1	1	1	1	1	1	1	1	1	1	1		2	1	1	1	1	1	1	1	1	63791000	4225000	3095100	1556700	0	1709500	1505300	2989900	1021500	809350	2270300	3237100	2098000	3015900	3444600	3572300	1516000	1549800	2547000	1115500	0	5496600	2232600	3046300	1531200	2243600	1369700	3288200	2122200	1181700	3207900	1237900	0	0	0	0	0	0	0	0	570880	0	0	0	1399100	0	0	0	0	0	0	0	0	0	0	0	0	0	0	0	54678000	2691100	2788100	1400900	0	1529200	1349900	2689100	889040	670050	1551100	2924900	1924400	2737800	1879100	3186600	1319900	1414500	2300600	982600	0	5147900	2003000	2793600	1352700	2105100	1167200	3002700	1872500	1004800	2132900	2202400	1533200	0	2107000	1441100	2098700	1366900	1757200	1555400	1921400	1867900	2396300	1505000	2312600	1897000	1816700	2477500	1554200	0	2414000	2305100	2566800	1657800	1400100	2105800	2501100	2103700	1780800			5537	1318	5537	119469;119470;119471;119472;119473;119474;119475;119476;119477;119478;119479;119480;119481;119482;119483;119484;119485;119486;119487;119488;119489;119490;119491;119492;119493;119494;119495;119496;119497					0.028095	0
DLADAIGDFGADVR				D	L	V	R		3	1	0	4	0	0	0	2	0	1	1	0	0	1	0	0	0	0	0	1	0	0	14	0	1433.68	D2S9G5	D2S9G5			yes	yes	2;3	0.0072787	11.7	0	0	3	3	3		2	3	3	3	3	3	3	3	3	3	3	2	3	2	3		3	3	3	3	3	3	3	3	3	142140000	4818300	8683900	6261600	0	1197100	2640000	5709700	6077800	2984300	4088600	7895500	1997700	6000100	6949600	11405000	1382700	1797300	834190	1276400	0	11368000	4762900	4255500	7174600	7691700	7147000	8462600	6917700	2364300	0	0	0	0	0	0	0	0	0	0	0	0	0	0	0	0	0	0	0	0	0	0	0	0	0	0	0	0	0	0	109450000	3844000	6448200	4673900	0	1025000	2132800	4434800	4602600	2221500	3180000	6277200	1618900	4711300	5371400	8625100	1205700	1527400	694860	1103200	0	8416500	3727200	3396700	5487700	5772200	5480600	6309200	5300000	1863800	2309700	3984600	3832800	0	1118400	1402500	2814600	3209900	2406200	1930800	3211700	993390	2997700	3510800	4731400	1000700	1116900	730450	941790	0	4856500	3269500	2798600	4744600	5141500	4604200	3908100	3861000	1519700			5538	1183	5538	119498;119499;119500;119501;119502;119503;119504;119505;119506;119507;119508;119509;119510;119511;119512;119513;119514;119515;119516;119517;119518;119519;119520;119521;119522;119523;119524;119525;119526;119527;119528;119529;119530;119531;119532;119533;119534;119535;119536;119537;119538;119539;119540;119541;119542;119543;119544;119545;119546;119547;119548;119549;119550;119551;119552;119553;119554;119555;119556;119557;119558;119559;119560;119561;119562;119563;119564;119565;119566;119567;119568;119569;119570;119571;119572;119573;119574;119575					-0.0208197	0
DLAGEHAPPALADAAPPVGNGFGLVVR				D	L	V	R		6	1	1	2	0	0	1	4	1	0	3	0	0	1	4	0	0	0	0	3	0	0	27	0	2610.36	D2SA80	D2SA80			yes	yes	3	0.011754	5.3143	0	0	1	1	1		1	1			1	1				1	1		1				1		1		1	1				4593500	272500	185550	170690	0	284180	310370	0	0	229140	319440	0	0	0	261860	217990	0	1349200	0	0	0	332490	0	285060	0	179770	195250	0	0	0	1214300	0	0	0	0	0	0	0	0	0	0	0	0	0	0	0	0	1214300	0	0	0	0	0	0	0	0	0	0	0	0	3172900	245740	155420	170690	0	274390	310370	0	0	203020	310010	0	0	0	247880	201950	0	120360	0	0	0	306870	0	270900	0	174260	180990	0	0	0	282300	218890	296360	0	338530	371980	0	0	321270	370920	0	0	0	309490	202790	0	288100	0	0	0	385040	0	309240	0	258780	254610	0	0	0			5539	1350	5539	119576;119577;119578;119579;119580;119581;119582;119583;119584;119585;119586;119587;119588;119589					0.114671	0
DLAGGVLTQVEAMLADPATDLSAEAR				D	L	A	R		6	1	0	3	0	1	2	2	0	0	4	0	1	0	1	1	2	0	0	2	0	0	26	0	2613.3	D2S861	D2S861			yes	yes	3	0.0077037	9.7794	0	0	2	2				1	2	2		1	2		1	1	1	1	1	1			2		2	1	1	1	2	1	2	4918200	270980	217890	0	0	0	117390	325860	227850	0	82223	741730	0	102450	82947	113590	138130	493620	103630	0	0	351950	0	195980	152970	79785	125420	575000	101070	317680	0	0	0	0	0	0	0	0	0	0	0	0	0	0	0	0	0	0	0	0	0	0	0	0	0	0	0	0	0	0	2390000	159270	106930	0	0	0	72398	176790	115950	0	57567	400200	0	43525	51185	64051	37255	93221	24651	0	0	173750	0	124470	22217	38263	69781	311150	62717	184670	147390	107440	0	0	0	147150	165020	148110	0	140990	198390	0	92794	98458	97458	110080	176590	62730	0	0	166100	0	136090	0	91906	156790	281410	145390	260840			5540	914	5540	119590;119591;119592;119593;119594;119595;119596;119597;119598;119599;119600;119601;119602;119603;119604;119605;119606;119607;119608;119609;119610;119611;119612;119613;119614;119615;119616;119617;119618;119619					0.0534803	0
DLAGQVAAGER				D	L	E	R		3	1	0	1	0	1	1	2	0	0	1	0	0	0	0	0	0	0	0	1	0	0	11	0	1085.55	D2SFN2	D2SFN2			yes	yes	2	0.0075416	9.6429	0	0	1	1	1		1	1	1	1	1	1	1	1	1	1	1	1	1		1		1	1	1	1	1	1	1	1	1	19300000	1384200	864220	643880	0	718870	455500	390810	661420	294550	900520	1427200	707360	646120	882250	799990	587620	469220	0	544160	0	1455200	413340	1374000	459990	710010	434940	849900	868250	356230	3928000	539160	0	0	0	275050	0	0	360930	0	350850	165810	249080	197280	0	0	139240	88978	0	92740	0	468140	0	407990	0	169300	140990	0	282410	0	13326000	775310	806260	545100	0	335630	397160	315560	255730	260380	473090	1135400	363690	375450	806080	715490	393280	304200	0	411870	0	896860	314310	810560	347520	506370	224760	760380	499380	296290	607100	649690	571080	0	785500	797470	526170	493360	630990	464880	669960	708700	590770	704390	622950	479060	636840	0	551740	0	641810	690080	1094400	762190	467120	587340	674700	612580	626140			5541	2418	5541	119620;119621;119622;119623;119624;119625;119626;119627;119628;119629;119630;119631;119632;119633;119634;119635;119636;119637;119638;119639;119640;119641;119642;119643;119644;119645					0.00718465	0
DLAGSGARVQLAVAPAGAGK				D	L	G	K		6	1	0	1	0	1	0	4	0	0	2	1	0	0	1	1	0	0	0	2	0	0	20	1	1807.99	D2S894	D2S894			yes	yes	2;3	0.020771	6.0693	0	0	2	1			1	1	1	1	1	2	1	1	1		1	1		1	1			1	1	1	1	1	1			6317700	1007700	74312	0	0	112190	329560	70458	583620	912280	524050	582470	119470	446670	0	115800	69660	0	84482	75008	0	0	162670	631750	92643	122040	83651	117170	0	0	946320	0	0	0	0	0	99783	0	0	846540	0	0	0	0	0	0	0	0	0	0	0	0	0	0	0	0	0	0	0	0	2069800	834280	22426	0	0	4943.9	0	12305	175710	7336.1	174250	6782.9	13845	11466	0	23326	27339	0	19917	14911	0	0	24499	584240	34826	25629	23701	28036	0	0	786830	0	0	0	0	0	0	262460	0	270880	0	0	0	0	0	0	0	0	0	0	0	0	791970	0	0	0	0	0	0			5542	920	5542	119646;119647;119648;119649;119650;119651;119652;119653;119654;119655;119656;119657;119658;119659;119660;119661;119662;119663;119664;119665;119666;119667;119668					0.118769	0
DLALLER				D	L	E	R		1	1	0	1	0	0	1	0	0	0	3	0	0	0	0	0	0	0	0	0	0	0	7	0	828.471	D2S5X8	D2S5X8			yes	yes	2	0.0073842	8.2264	0	0	1	1	1		1	1	1	1	1	1	1	1	1	1	1	1	1	1	1		1	1	1	1	1	1	1	1	1	120350000	5479900	8930400	5323200	0	2779300	3230100	3365300	2068600	1701900	3847900	10995000	3860000	7706000	9425000	3594900	2313200	2345800	2392900	1605800	0	9199900	6968300	8414100	3697400	1631900	2729200	1930400	3079000	1730600	407440	0	0	0	0	0	0	0	0	0	0	0	0	0	0	0	0	0	0	0	0	0	0	0	0	0	0	0	407440	0	110120000	4903800	8262700	4935400	0	2614300	2986200	3086900	1911500	1571000	3548800	10035000	3576800	7033400	8664000	3240900	2146900	2163700	2178400	1472700	0	8320000	6465100	7803100	3383300	1449600	2531100	1805400	2457700	1575600	3855600	6587800	5329100	0	2877300	2884300	2627200	1710200	1709100	3465500	6654500	3495200	7033500	7035100	2214400	2486400	2290400	2168200	1807700	0	6385600	7678200	7223200	4742900	1621900	2615000	1461600	2227800	1877900			5543	463	5543	119669;119670;119671;119672;119673;119674;119675;119676;119677;119678;119679;119680;119681;119682;119683;119684;119685;119686;119687;119688;119689;119690;119691;119692;119693;119694;119695					0.0494211	0
DLALLISK				D	L	S	K		1	0	0	1	0	0	0	0	0	1	3	1	0	0	0	1	0	0	0	0	0	0	8	0	871.538	D2SG99	D2SG99			yes	yes	2	0.0072984	10.739	0	0	1	1	1		1	1	1	1	1	1	1	1	1	1	1	1	1	1	1		1	1	1	1	1	1	1	1	1	210530000	5674900	9281700	7955000	0	4738000	6747000	6979900	7276800	5477800	8356000	8347000	5789800	7889200	11914000	15434000	5663900	6751200	6800000	5006400	0	12371000	6812200	12771000	2487100	5526500	7396500	10067000	9926200	7085700	110410	0	0	0	0	0	0	0	0	0	0	0	110410	0	0	0	0	0	0	0	0	0	0	0	0	0	0	0	0	0	181060000	4932600	8061400	6848200	0	4086100	5784400	6038100	6278900	4728700	7123100	7174400	4936600	6842600	10245000	13206000	4839800	5790500	5842500	4297000	0	10627000	5807400	11024000	2134000	4820000	6373700	8622500	8481000	6110200	4150900	6687600	8127000	0	5090100	6109200	5704700	6455100	6334200	7336700	4822500	5218600	6524100	8702900	10499000	6524800	6952600	6417500	6341800	0	8280800	7025800	10489000	2721900	6007100	7563300	7725200	8893800	7157700			5544	2566	5544	119696;119697;119698;119699;119700;119701;119702;119703;119704;119705;119706;119707;119708;119709;119710;119711;119712;119713;119714;119715;119716;119717;119718;119719;119720;119721;119722					0.0969614	0
DLALLRLVAQR				D	L	Q	R		2	2	0	1	0	1	0	0	0	0	4	0	0	0	0	0	0	0	0	1	0	0	11	1	1266.78	D2SBB8	D2SBB8			yes	yes	2;3	0.078118	4.575	0	0																										1	1			1245700	0	0	0	0	0	0	0	0	0	0	0	0	0	0	0	0	0	0	0	0	0	0	0	0	0	858360	387320	0	0	0	0	0	0	0	0	0	0	0	0	0	0	0	0	0	0	0	0	0	0	0	0	0	0	0	0	0	0	0	0	1241300	0	0	0	0	0	0	0	0	0	0	0	0	0	0	0	0	0	0	0	0	0	0	0	0	0	854000	387320	0	0	0	0	0	0	0	0	0	0	0	0	0	0	0	0	0	0	0	0	0	0	0	0	0	0	0	0	0	0	0			5545	1559	5545	119723;119724					0.154487	0
DLALNLFWANR				D	L	N	R		2	1	2	1	0	0	0	0	0	0	3	0	0	1	0	0	0	1	0	0	0	0	11	0	1331.7	D2S4A5	D2S4A5			yes	yes	2;3	0.0076427	11.242	0	0	1	1	1					1	1	2	1		1	1	1			1			1	1	1		1		1	1		14928000	696150	2135300	654990	0	0	0	0	645210	764110	2089700	879710	0	765480	522910	1122600	0	0	599020	0	0	476070	1004300	686560	0	514140	0	656350	715330	0	348680	0	0	0	0	0	0	0	83180	0	197720	0	0	0	0	0	0	0	0	0	0	0	0	0	0	0	0	0	67780	0	11220000	613570	679930	561770	0	0	0	0	502860	657760	1438700	835720	0	691090	468250	892430	0	0	543850	0	0	361250	782450	607090	0	463180	0	599270	521290	0	608680	1415100	647760	0	0	0	0	507700	832690	1654900	478860	0	604790	480820	836350	0	0	552700	0	0	590270	825740	615960	0	650510	0	511560	696280	0			5546	152	5546	119725;119726;119727;119728;119729;119730;119731;119732;119733;119734;119735;119736;119737;119738;119739;119740;119741;119742					0.0460387	0
DLAPEQTAAWFAR				D	L	A	R		4	1	0	1	0	1	1	0	0	0	1	0	0	1	1	0	1	1	0	0	0	0	13	0	1474.72	D2S7K6	D2S7K6			yes	yes	2	0.079919	5.9775	0	0					1		1								1	1		1			1							1		4706200	0	0	0	0	995170	0	469180	0	0	0	0	0	0	0	466670	461830	0	606860	0	0	1097600	0	0	0	0	0	0	608850	0	184750	0	0	0	0	184750	0	0	0	0	0	0	0	0	0	0	0	0	0	0	0	0	0	0	0	0	0	0	0	0	4099800	0	0	0	0	801000	0	402400	0	0	0	0	0	0	0	408950	399670	0	495950	0	0	1027400	0	0	0	0	0	0	564480	0	0	0	0	0	795130	0	560920	0	0	0	0	0	0	0	472610	498720	0	460920	0	0	785980	0	0	0	0	0	0	572100	0			5547	816	5547	119743;119744;119745;119746;119747;119748;119749					0.00210626	0
DLAPEVLLASTNVVDDVEHCLK				D	L	L	K		2	0	1	3	1	0	2	0	1	0	4	1	0	0	1	1	1	0	0	4	0	0	22	0	2436.22	D2S985	D2S985			yes	yes	3	0.0074862	7.7054	0	0	1				1	1			1	1		1						1	1						1	1		1		3220700	308160	0	0	0	181240	179050	0	0	395870	141260	0	148160	0	0	0	0	0	237250	382840	0	0	0	0	0	349680	598090	0	299100	0	238160	0	0	0	0	0	0	0	0	0	0	0	0	0	0	0	0	0	0	238160	0	0	0	0	0	0	0	0	0	0	677310	41629	0	0	0	57049	78706	0	0	83383	51368	0	51246	0	0	0	0	0	106190	53680	0	0	0	0	0	76835	28521	0	48697	0	107750	0	0	0	339780	347840	0	0	336760	208640	0	229870	0	0	0	0	0	510160	328050	0	0	0	0	0	447500	206550	0	175280	0			5548	1121	5548	119750;119751;119752;119753;119754;119755;119756;119757;119758;119759;119760					0.0599789	0
DLAQLTSLDRGDLQDVAR				D	L	A	R		2	2	0	4	0	2	0	1	0	0	4	0	0	0	0	1	1	0	0	1	0	0	18	1	1985.02	D2S8U7	D2S8U7			yes	yes	2;3	0.010186	5.6097	0	0		2			2	1		1	1	1	2			1	1	1			2		1	1	2			1	1			15046000	0	2125000	0	0	751460	617450	0	1352700	976670	509940	1538500	0	0	828630	874930	108090	0	0	525840	0	709290	350360	1504700	0	0	918810	1353600	0	0	2098200	0	0	0	0	300610	0	0	1215500	0	315830	0	0	0	0	0	0	0	0	0	0	84200	182070	0	0	0	0	0	0	0	9136600	0	1275500	0	0	315230	543170	0	69148	487220	97724	1372900	0	0	770050	717670	82420	0	0	448520	0	561170	104680	1293000	0	0	372610	625670	0	0	0	674330	0	0	497110	702310	0	516510	788590	488110	559150	0	0	713410	699340	687020	0	0	1090300	0	482710	659460	726240	0	0	589840	664610	0	0			5549	1038	5549	119761;119762;119763;119764;119765;119766;119767;119768;119769;119770;119771;119772;119773;119774;119775;119776;119777;119778;119779;119780;119781					0.0646737	0
DLAQQWTGR				D	L	G	R		1	1	0	1	0	2	0	1	0	0	1	0	0	0	0	0	1	1	0	0	0	0	9	0	1073.53	D2SET6	D2SET6			yes	yes	2	0.0091606	8.6801	0	0		1	1			1		1	1	1	1	1	1	1	1				1		1	1	1		1	1		1		17628000	0	910190	1068200	0	0	1367900	0	1561100	782590	1117400	335730	1221700	923310	1015300	1420400	0	0	0	696560	0	875050	609340	1047400	0	632610	751330	0	1291800	0	369660	0	0	0	0	0	215700	0	0	86411	0	0	0	0	67550	0	0	0	0	0	0	0	0	0	0	0	0	0	0	0	15346000	0	816970	969310	0	0	1052400	0	1493900	629820	942640	238530	1123900	791630	808780	1250900	0	0	0	669910	0	722580	531490	903400	0	573930	708860	0	1116900	0	0	725340	1084500	0	0	909400	0	1053400	716640	1054900	579130	1078400	749710	764430	1136800	0	0	0	856620	0	685520	673480	908280	0	707910	852990	0	1063200	0			5550	2247	5550	119782;119783;119784;119785;119786;119787;119788;119789;119790;119791;119792;119793;119794;119795;119796;119797;119798;119799					-0.008415	0
DLAQQWTGRK				D	L	R	K		1	1	0	1	0	2	0	1	0	0	1	1	0	0	0	0	1	1	0	0	0	0	10	1	1201.62	D2SET6	D2SET6			yes	yes	2;3	0.011477	8.6201	0	0	2	1	2				1	1	1	2	1	1	1	1	2						2		2		2	1	1	2		8215600	915410	294110	633120	0	0	0	123140	288750	165650	628570	241230	148670	189100	279810	956100	0	0	0	0	0	1432400	0	482790	0	567480	103520	224150	541560	0	1322800	140840	0	0	0	0	0	0	107430	0	0	0	0	0	0	0	0	0	0	0	0	690730	0	229240	0	154550	0	0	0	0	6200300	720030	245930	584120	0	0	0	109700	150260	136700	595160	201800	119420	160580	220300	873470	0	0	0	0	0	708880	0	215540	0	397820	81205	197210	482170	0	367090	375780	231610	0	0	0	229310	312180	321900	280690	274690	245360	278520	376460	394180	0	0	0	0	0	309740	0	217820	0	262730	241380	368790	255750	0			5551	2247	5551	119800;119801;119802;119803;119804;119805;119806;119807;119808;119809;119810;119811;119812;119813;119814;119815;119816;119817;119818;119819;119820;119821;119822;119823;119824;119825					0.0276243	0
DLAQSLTEGLAAHVTAVAAR				D	L	A	R		6	1	0	1	0	1	1	1	1	0	3	0	0	0	0	1	2	0	0	2	0	0	20	0	1993.06	D2SEL6	D2SEL6			yes	yes	3	0.0072892	11.7	0	0	1	1	1		1	1	1	1	1	1	1	1	1	1	1	1	1	1	1		1	1	1		1	1	1	1	1	34398000	1587200	1033600	1101100	0	1149400	1334300	2059500	1149700	814500	1705000	1460200	1576500	1536400	1261000	1278800	616090	1143800	2077600	741940	0	1717700	946250	1916600	0	955350	1365200	1411100	1268900	1190100	0	0	0	0	0	0	0	0	0	0	0	0	0	0	0	0	0	0	0	0	0	0	0	0	0	0	0	0	0	0	25518000	1199200	776110	856480	0	813830	1015200	1466400	870330	645360	1216100	1087700	1050600	1118200	900330	1013200	476760	899120	1475600	570980	0	1212700	698410	1477700	0	744850	1062500	1070900	898860	900300	1104300	839970	1154300	0	1453400	1236500	1562400	1016400	955870	1427600	870130	1257000	1206100	861990	909930	863090	1186300	1773600	929940	0	1158700	955030	1674800	0	1107100	1390100	1090900	1078700	1198600			5552	2190	5552	119826;119827;119828;119829;119830;119831;119832;119833;119834;119835;119836;119837;119838;119839;119840;119841;119842;119843;119844;119845;119846;119847;119848;119849;119850;119851					0.102446	0
DLARALER				D	L	E	R		2	2	0	1	0	0	1	0	0	0	2	0	0	0	0	0	0	0	0	0	0	0	8	1	942.525	D2SCS0	D2SCS0			yes	yes	2	0.057986	4.4703	0	0							1	1		1	1	1				1		1				1						1		21058000	0	0	0	0	0	0	4276400	1547000	0	1108200	1173600	3658100	0	0	0	3965100	0	2387000	0	0	0	1363900	0	0	0	0	0	1578500	0	5759800	0	0	0	0	0	0	2457800	0	0	0	0	2489000	0	0	0	0	0	813000	0	0	0	0	0	0	0	0	0	0	0	5301800	0	0	0	0	0	0	938100	909230	0	440370	460990	631060	0	0	0	0	0	659840	0	0	0	535320	0	0	0	0	0	726840	0	0	0	0	0	0	0	2974700	0	0	1042200	0	2186200	0	0	0	0	0	2484800	0	0	0	0	0	0	0	0	0	2682800	0			5553	1804	5553	119852;119853;119854;119855;119856;119857;119858;119859;119860					0.0511171	0
DLAREVAGAGR				D	L	G	R		3	2	0	1	0	0	1	2	0	0	1	0	0	0	0	0	0	0	0	1	0	0	11	1	1113.59	D2S8R0	D2S8R0			yes	yes	2	0.082806	6.2414	0	0	1				1							1	1	1		1	1									1				14833000	2902300	0	0	0	273360	0	0	0	0	0	0	2232700	1752800	645510	0	5481000	434420	0	0	0	0	0	0	0	0	1110500	0	0	0	662810	176950	0	0	0	0	0	0	0	0	0	0	0	0	229870	0	78129	0	0	0	0	0	0	0	0	0	177860	0	0	0	2461100	20552	0	0	0	27217	0	0	0	0	0	0	1476300	273150	18156	0	0	33118	0	0	0	0	0	0	0	0	612620	0	0	0	161080	0	0	0	177390	0	0	0	0	0	0	8616500	1324000	154630	0	397180	147120	0	0	0	0	0	0	0	0	3155500	0	0	0			5554	1020	5554	119861;119862;119863;119864;119865;119866;119867;119868					0.0368186	0
DLATAQAAASVGQLR				D	L	L	R		5	1	0	1	0	2	0	1	0	0	2	0	0	0	0	1	1	0	0	1	0	0	15	0	1470.78	D2SCS5	D2SCS5			yes	yes	2;3	0.007276	9.7885	0	0	1	1	1		1	1	1	1	1	1	1	1	1	1	1	2	1	1	2		1	1	2	1	1	1	1	1	1	28401000	463760	341460	283840	0	14810000	262770	452460	338880	203010	285940	333820	299730	259490	368720	298150	3946700	287230	261270	1035000	0	382160	219730	1018000	423040	220760	282930	408250	555550	359220	9242200	0	0	0	0	8958100	0	0	0	0	0	0	0	0	0	0	0	0	0	0	0	0	0	0	0	0	0	0	284180	0	13172000	193590	149240	108810	0	5588200	78494	145230	106750	78247	115780	87597	102300	78836	168950	103820	3648100	78544	84629	573450	0	127680	86052	757080	168000	83888	111650	140780	95922	110390	266090	273450	296960	0	13340000	214520	308950	240900	218960	220430	199420	191430	185330	299730	160790	7807000	224800	220620	373810	0	288230	269210	286950	487560	216690	280020	348960	235980	234770			5555	1809	5555	119869;119870;119871;119872;119873;119874;119875;119876;119877;119878;119879;119880;119881;119882;119883;119884;119885;119886;119887;119888;119889;119890;119891;119892;119893;119894;119895;119896;119897;119898					0.0624968	0
DLATDSIPDEDALAYFR				D	L	F	R		3	1	0	4	0	0	1	0	0	1	2	0	0	1	1	1	1	0	1	0	0	0	17	0	1910.89	D2SED6	D2SED6			yes	yes	2;3	0.0073994	9.3483	0	0	2	1			1	2	2	2	1			2			1	2	2	2	2			1		1	2	1	2	2	2	21635000	9055600	63656	0	0	307490	892400	640830	685090	252150	0	0	1260100	0	0	128120	1452200	1297900	1259600	606410	0	0	139290	0	207730	649800	399730	789060	872660	674690	17228	0	0	0	0	8593.2	0	0	0	0	0	0	0	0	0	0	0	0	0	0	0	0	8634.4	0	0	0	0	0	0	0	13195000	3681700	38445	0	0	272240	733990	436530	572620	221930	0	0	888970	0	0	114600	946400	959350	1027100	467560	0	0	32709	0	163020	540880	223530	630350	688800	553960	725760	203320	0	0	687690	1039100	541620	548670	618700	0	0	1047300	0	0	225030	1568900	1280300	1258200	668590	0	0	264630	0	500050	745590	482660	697470	610210	674790			5556	2133	5556	119899;119900;119901;119902;119903;119904;119905;119906;119907;119908;119909;119910;119911;119912;119913;119914;119915;119916;119917;119918;119919;119920;119921;119922;119923;119924;119925;119926;119927;119928;119929;119930;119931					-0.0292219	0
DLATEARQPMPR				D	L	P	R		2	2	0	1	0	1	1	0	0	0	1	0	1	0	2	0	1	0	0	0	0	0	12	1	1383.69	D2SHD3	D2SHD3			yes	yes	2	0.057922	6.9	0	0	1	1				1	1			2	1		1	2				1	1			2	1		1	1	1	1		16819000	5291500	822800	0	0	0	342250	821610	0	0	1076100	458760	0	518100	2609500	0	0	0	465760	847650	0	0	357600	389680	0	263990	467130	572730	1513900	0	0	0	0	0	0	0	0	0	0	0	0	0	0	0	0	0	0	0	0	0	0	0	0	0	0	0	0	0	0	0	12554000	5215000	394020	0	0	0	83401	223660	0	0	321250	335650	0	199230	2271800	0	0	0	94996	606630	0	0	240050	308570	0	101300	338260	354210	1466200	0	5551100	447930	0	0	0	179490	367950	0	0	337110	324980	0	226680	365770	0	0	0	0	1261100	0	0	219830	412350	0	0	511080	445340	1772700	0			5557	2799	5557	119932;119933;119934;119935;119936;119937;119938;119939;119940;119941;119942;119943;119944;119945;119946;119947;119948;119949;119950					0.016384	0
DLATHLVR				D	L	V	R		1	1	0	1	0	0	0	0	1	0	2	0	0	0	0	0	1	0	0	1	0	0	8	0	923.519	D2SFL2	D2SFL2			yes	yes	2	0.071865	3.8083	0	0														1														1		2348400	0	0	0	0	0	0	0	0	0	0	0	0	0	1166100	0	0	0	0	0	0	0	0	0	0	0	0	0	1182300	0	0	0	0	0	0	0	0	0	0	0	0	0	0	0	0	0	0	0	0	0	0	0	0	0	0	0	0	0	0	0	2004000	0	0	0	0	0	0	0	0	0	0	0	0	0	1072200	0	0	0	0	0	0	0	0	0	0	0	0	0	931780	0	0	0	0	0	0	0	0	0	0	0	0	0	0	924320	0	0	0	0	0	0	0	0	0	0	0	0	0	998820	0			5558	2404	5558	119951;119952					0.0540461	0
DLATHLVRTR				D	L	T	R		1	2	0	1	0	0	0	0	1	0	2	0	0	0	0	0	2	0	0	1	0	0	10	1	1180.67	D2SFL2	D2SFL2			yes	yes	2	0.016897	4.264	0	0							1									1						1		1		1	1			6020100	0	0	0	0	0	0	1748500	0	0	0	0	0	0	0	0	212860	0	0	0	0	0	827670	0	654710	0	740200	1836100	0	0	331780	0	0	0	0	0	0	0	0	0	0	0	0	0	0	0	0	0	0	0	0	0	0	0	331780	0	0	0	0	0	5245500	0	0	0	0	0	0	1657100	0	0	0	0	0	0	0	0	143000	0	0	0	0	0	782760	0	298030	0	569350	1795200	0	0	0	0	0	0	0	0	1452600	0	0	0	0	0	0	0	0	395550	0	0	0	0	0	1016100	0	295530	0	709800	1512000	0	0			5559	2404	5559	119953;119954;119955;119956;119957;119958					0.0845471	0
DLATRFNNR				D	L	N	R		1	2	2	1	0	0	0	0	0	0	1	0	0	1	0	0	1	0	0	0	0	0	9	1	1105.56	D2SG94	D2SG94			yes	yes	2	0.080223	4.3	0	0								1		1																				2832500	0	0	0	0	0	0	0	1314100	0	1518500	0	0	0	0	0	0	0	0	0	0	0	0	0	0	0	0	0	0	0	28912	0	0	0	0	0	0	0	0	0	28912	0	0	0	0	0	0	0	0	0	0	0	0	0	0	0	0	0	0	0	2733800	0	0	0	0	0	0	0	1271300	0	1462500	0	0	0	0	0	0	0	0	0	0	0	0	0	0	0	0	0	0	0	0	0	0	0	0	0	0	1203800	0	1315300	0	0	0	0	0	0	0	0	0	0	0	0	0	0	0	0	0	0	0			5560	2561	5560	119959;119960					0.0142959	0
DLAVELPELVAALDKR				D	L	K	R		3	1	0	2	0	0	2	0	0	0	4	1	0	0	1	0	0	0	0	2	0	0	16	1	1750.98	D2SB63	D2SB63			yes	yes	2;3	0.01089	8.4998	0	0	1	2	1		1	1	1	1	1	1	1	1	1	1	1	1	1	1	1		1	1	1		1	1	1	1	1	81770000	5215100	1086500	557920	0	1798200	3406900	448210	4292400	3167300	3431600	4108500	2425600	4286500	3105400	7785100	1943700	4189000	2414500	2004400	0	5642900	808830	545860	0	2091500	5490300	5106700	3322000	3094900	68162000	4672500	0	0	0	1484600	2897700	0	3856000	2973000	3045100	3199300	1836700	3699200	2342700	7032600	1612100	3679900	1864200	1718800	0	4912900	466130	0	0	1748900	4944600	4560900	2935000	2679700	12341000	498250	1019600	502330	0	266410	471560	401130	416900	174970	321240	805350	546230	538110	665500	656300	307600	451480	490090	261190	0	664700	319820	501080	0	332060	485460	499630	351920	392020	2414800	3040500	3258700	0	2264500	2855900	2392900	2397900	2233200	2927200	3263800	3075400	3035300	3171700	3087400	2778600	3037600	2796300	1984900	0	2967900	2223000	2840800	0	1980100	3356000	2427100	2321200	2410500			5561	1537	5561	119961;119962;119963;119964;119965;119966;119967;119968;119969;119970;119971;119972;119973;119974;119975;119976;119977;119978;119979;119980;119981;119982;119983;119984;119985;119986;119987					0.137448	0
DLAVLDAR				D	L	A	R		2	1	0	2	0	0	0	0	0	0	2	0	0	0	0	0	0	0	0	1	0	0	8	0	871.476	D2S944	D2S944			yes	yes	2	0.0084313	8.4267	0	0					1	1		1		1	1		1	1			1	1	1		1	1	1	1			1	1	1	16454000	0	0	0	0	796100	771190	0	1034600	0	938100	389750	0	918140	1067200	0	0	591330	869610	588380	0	4776800	1043100	365640	571350	0	0	607010	566680	559050	186590	0	0	0	0	0	0	0	0	0	0	0	0	92674	0	0	0	0	0	0	0	0	0	0	0	0	0	93915	0	0	12832000	0	0	0	0	576410	516460	0	784340	0	492970	248170	0	714480	870950	0	0	481280	611780	492370	0	4537300	844620	248400	470180	0	0	278210	325160	338460	0	0	0	0	829580	527360	0	719480	0	650820	164500	0	635760	801260	0	0	623580	649710	689230	0	3482100	942080	572020	722510	0	0	578710	757040	741980			5562	1095	5562	119988;119989;119990;119991;119992;119993;119994;119995;119996;119997;119998;119999;120000;120001;120002;120003;120004					0.0354521	0
DLAVQAANDGAVSSTDK				D	L	D	K		4	0	1	3	0	1	0	1	0	0	1	1	0	0	0	2	1	0	0	2	0	0	17	0	1660.79	D2S9N3	D2S9N3			yes	yes	2;3	0.0072889	9.684	0	0		1	1		1		2	1			1	1		1			1				1	1		1			1	1	1	7548400	0	168560	182920	0	4450600	0	358380	125870	0	0	124190	342950	0	113480	0	0	680220	0	0	0	196720	110540	0	182690	0	0	159270	168530	183460	5147300	0	0	0	0	4373800	0	0	0	0	0	0	224610	0	0	0	0	548860	0	0	0	0	0	0	0	0	0	0	0	0	2054500	0	139180	139410	0	59501	0	291570	101300	0	0	111360	104370	0	113480	0	0	125360	0	0	0	180550	97192	0	156910	0	0	129870	140410	164000	0	368760	541890	0	552000	0	604450	390240	0	0	234280	475670	0	322090	0	0	539580	0	0	0	433990	439420	0	894660	0	0	560530	452390	636720			5563	1233	5563	120005;120006;120007;120008;120009;120010;120011;120012;120013;120014;120015;120016;120017;120018;120019;120020					-0.0135558	0
DLAVQAANDGAVSSTDKAK				D	L	A	K		5	0	1	3	0	1	0	1	0	0	1	2	0	0	0	2	1	0	0	2	0	0	19	1	1859.92	D2S9N3	D2S9N3			yes	yes	2;3	0.007298	11.7	0	0	2	2	2		2	2	2	2	1	1	2	1	3	2	2		1	1			3	2	1	3	1	1	3	2	2	53192000	996090	3663200	1476100	0	520170	851080	5242100	2567700	592230	363950	2247000	845400	2938900	1644500	1321400	0	472840	749850	0	0	1962300	953410	182980	3539400	850720	412970	11273000	4293400	3230900	12566000	0	2262300	0	0	0	357150	0	0	0	0	0	0	1391200	996880	0	0	0	0	0	0	0	0	0	0	0	0	7557900	0	0	33497000	856040	1227300	1224200	0	431980	441210	4175600	2094800	432000	334900	1886400	737880	1381100	526680	1146000	0	397730	645260	0	0	1678600	806660	150490	2768000	726710	344840	2931000	3538000	2613700	783380	1205500	1657500	0	686610	537980	4752600	2626500	950160	437390	1500000	1022100	1004300	684900	1066200	0	858660	908030	0	0	1364400	1161700	258690	4001100	1192000	507520	3363000	4132300	3505800			5564	1233	5564	120021;120022;120023;120024;120025;120026;120027;120028;120029;120030;120031;120032;120033;120034;120035;120036;120037;120038;120039;120040;120041;120042;120043;120044;120045;120046;120047;120048;120049;120050;120051;120052;120053;120054;120055;120056;120057;120058;120059;120060;120061;120062;120063;120064;120065;120066					0.0269202	0
DLAVTPGAVVLR				D	L	L	R		2	1	0	1	0	0	0	1	0	0	2	0	0	0	1	0	1	0	0	3	0	0	12	0	1209.71	D2S465	D2S465			yes	yes	2;3	0.0073124	9.8292	0	0	2	2	2		2	2	2	2	1	2	2	2	2	2	2	2	2	2	2		2	2	2	2	2	2	2	1	1	127310000	3211000	5377800	7016800	0	5685800	6026300	3930700	6417700	4240100	3674200	3868200	8653400	2230900	4523100	8415800	4742100	3969300	3580200	3356600	0	2358900	3015900	3210500	4304300	2784200	3878500	8698900	5293800	4848800	0	0	0	0	0	0	0	0	0	0	0	0	0	0	0	0	0	0	0	0	0	0	0	0	0	0	0	0	0	0	73748000	2723600	4178100	2579400	0	3064900	3151600	1638300	2729100	1555600	2791700	2927900	3713200	1692800	3466100	4276900	3147400	2405100	2151800	1916200	0	1883600	2290500	2595400	2974900	2018800	2714100	4592400	2689200	1879400	3326300	4591200	3854700	0	4743400	4370100	2754800	3764300	3702300	3906000	2932000	4923100	3173000	3628700	4612700	5892900	3797400	2993000	3960600	0	2472900	3837600	3466300	4979900	4050700	4308400	4843900	4228700	4101800			5565	131	5565	120067;120068;120069;120070;120071;120072;120073;120074;120075;120076;120077;120078;120079;120080;120081;120082;120083;120084;120085;120086;120087;120088;120089;120090;120091;120092;120093;120094;120095;120096;120097;120098;120099;120100;120101;120102;120103;120104;120105;120106;120107;120108;120109;120110;120111;120112;120113;120114;120115;120116;120117					0.111656	0
DLAVYDPDSDTEFFYLRPR				D	L	P	R		1	2	0	4	0	0	1	0	0	0	2	0	0	2	2	1	1	0	2	1	0	0	19	1	2318.09	D2S9B5	D2S9B5			yes	yes	3	0.0074573	11.7	0	0	1	1	1		1	1	1	1	1	1	1	1	1	1	1	1	1	1	1		1	1	1		1	1	1	1	1	91660000	3765900	3966400	3084400	0	3524800	3040600	4264800	2861500	4212800	3714700	3469300	3589200	4172100	4218500	5227600	1118600	3780000	3965000	2320900	0	4318900	1387600	3621700	0	2899900	3527400	4997800	3353500	3255800	0	0	0	0	0	0	0	0	0	0	0	0	0	0	0	0	0	0	0	0	0	0	0	0	0	0	0	0	0	0	83859000	3497300	3563700	2798900	0	3322200	2742800	3969100	2594300	3830900	3371200	3014900	3397100	3785400	3842800	4751300	973050	3437700	3711200	2231800	0	3954800	1259500	3325900	0	2601400	3225500	4567800	3129600	2958500	3210300	2948400	2915800	0	3629000	2964400	3259800	2318500	4348800	3688000	2483600	3137200	3160800	2842100	3340700	2270800	3613900	3526100	2842100	0	2795000	2246800	2901300	0	3353900	3299400	3606100	2862400	3058800			5566	1141	5566	120118;120119;120120;120121;120122;120123;120124;120125;120126;120127;120128;120129;120130;120131;120132;120133;120134;120135;120136;120137;120138;120139;120140;120141;120142;120143					-0.0207922	0
DLDDAALR				D	L	L	R		2	1	0	3	0	0	0	0	0	0	2	0	0	0	0	0	0	0	0	0	0	0	8	0	887.435	D2SC38	D2SC38			yes	yes	2	0.0074705	6.7716	0	0	2	1	1		2	2	2	1	2	1	1	1	2	1	2	1	1		1		1		1		2				1	79427000	6602000	2329400	2227800	0	4597700	4650600	7082500	5455100	3585900	1419800	3381500	2768600	8575700	3542500	5167200	2174400	2698600	0	1339900	0	2166800	0	2893300	0	4781800	0	0	0	1986200	3857900	0	0	378160	0	723040	0	0	1000700	0	153400	0	0	1486400	0	116200	0	0	0	0	0	0	0	0	0	0	0	0	0	0	58723000	4698800	1877400	1594600	0	3139400	3279800	5741400	3413700	2668400	887690	2852000	2242000	5408700	3017100	3250600	1896400	2342900	0	953290	0	1631900	0	2328500	0	3777800	0	0	0	1721000	3315400	2038900	2134500	0	2429800	2591200	3037500	1809500	2930100	1595000	2275000	2554900	2647000	2948700	2191500	2961900	3343600	0	2852000	0	2490000	0	2560600	0	2478900	0	0	0	2320300			5567	1683	5567	120144;120145;120146;120147;120148;120149;120150;120151;120152;120153;120154;120155;120156;120157;120158;120159;120160;120161;120162;120163;120164;120165;120166;120167;120168;120169;120170;120171;120172					-0.0133597	0
DLDDAFR				D	L	F	R		1	1	0	3	0	0	0	0	0	0	1	0	0	1	0	0	0	0	0	0	0	0	7	0	850.382	D2SAS9	D2SAS9			yes	yes	2	0.026338	4.5389	0	0	1	1													1										1				1	3585800	892970	636950	0	0	0	0	0	0	0	0	0	0	0	0	867180	0	0	0	0	0	0	0	0	0	594000	0	0	0	594660	154390	47984	0	0	0	0	0	0	0	0	0	0	0	0	0	0	0	0	0	0	0	0	0	0	0	0	0	0	0	106410	3271200	805820	601370	0	0	0	0	0	0	0	0	0	0	0	0	819590	0	0	0	0	0	0	0	0	0	581870	0	0	0	462590	618770	519600	0	0	0	0	0	0	0	0	0	0	0	0	677040	0	0	0	0	0	0	0	0	0	659280	0	0	0	481830			5568	1457	5568	120173;120174;120175;120176;120177					-0.0490793	0
DLDDVWRTIDAER				D	L	E	R		1	2	0	4	0	0	1	0	0	1	1	0	0	0	0	0	1	1	0	1	0	0	13	1	1602.76	D2SCS9	D2SCS9			yes	yes	2	0.058586	5.792	0	0		1	1					1		1	1	1	1	1		1		1	1							1	1	1		6185200	0	474180	600470	0	0	0	0	314730	0	208840	476140	318600	245510	567710	0	654490	0	353820	607270	0	0	0	0	0	0	432720	398700	532040	0	368880	0	0	111430	0	0	0	0	0	0	0	0	0	0	125440	0	0	0	0	13158	0	0	0	0	0	0	118860	0	0	0	5206500	0	436160	464170	0	0	0	0	297230	0	183000	441650	291480	210970	407140	0	636720	0	291000	515980	0	0	0	0	0	0	271720	373980	385270	0	0	365820	544920	0	0	0	0	308680	0	391840	278510	338240	287860	326440	0	676240	0	300890	855100	0	0	0	0	0	0	297080	298040	386380	0			5569	1812	5569	120178;120179;120180;120181;120182;120183;120184;120185;120186;120187;120188;120189;120190;120191					-0.0134723	0
DLDGAADLLR				D	L	L	R		2	1	0	3	0	0	0	1	0	0	3	0	0	0	0	0	0	0	0	0	0	0	10	0	1057.54	D2SDS7	D2SDS7			yes	yes	2	0.008178	7.6768	0	0	1		1		1	1	1	1	1		1	1	1	1	1	1						1		1	1	1	1	1	1	17233000	1249400	0	1480800	0	486160	202380	909930	831600	721400	0	1169200	937560	1083100	1216900	1487800	834020	0	0	0	0	0	653000	0	884600	549540	407440	605770	558960	963090	0	0	0	0	0	0	0	0	0	0	0	0	0	0	0	0	0	0	0	0	0	0	0	0	0	0	0	0	0	0	15545000	1188300	0	1385300	0	422630	136410	857770	761460	679880	0	1101400	851750	1007500	1102600	1316600	743650	0	0	0	0	0	580200	0	774810	492150	324060	538820	419760	860300	864410	0	1458000	0	647780	583540	691640	610590	763180	0	643870	811390	842940	792130	872220	889310	0	0	0	0	0	1223000	0	756340	518160	717490	599750	192220	773850			5570	2002	5570	120192;120193;120194;120195;120196;120197;120198;120199;120200;120201;120202;120203;120204;120205;120206;120207;120208;120209;120210;120211					0.0139195	0
DLDGRTGWLR				D	L	L	R		0	2	0	2	0	0	0	2	0	0	2	0	0	0	0	0	1	1	0	0	0	0	10	1	1187.6	D2S5Z7	D2S5Z7			yes	yes	2	0.020987	6.6613	0	0														1							1					1			1	7241400	0	0	0	0	0	0	0	0	0	0	0	0	0	1277000	0	0	0	0	0	0	5497900	0	0	0	0	197960	0	0	268470	7884.4	0	0	0	0	0	0	0	0	0	0	0	0	0	0	0	0	0	0	0	0	0	0	0	0	0	7884.4	0	0	0	6940700	0	0	0	0	0	0	0	0	0	0	0	0	0	1164700	0	0	0	0	0	0	5356900	0	0	0	0	174250	0	0	244910	0	0	0	0	0	0	0	0	0	0	0	0	0	1110200	0	0	0	0	0	0	3719000	0	0	0	0	116130	0	0	257480			5571	477	5571	120212;120213;120214;120215					0.0184215	0
DLDLAQLRALDATVR				D	L	V	R		3	2	0	3	0	1	0	0	0	0	4	0	0	0	0	0	1	0	0	1	0	0	15	1	1668.92	D2S7E2	D2S7E2			yes	yes	2;3	0.017622	5	0	0		2					1			1	1		2			1		1	1						1				1	39931000	0	11692000	0	0	0	0	299280	0	0	754400	805030	0	275910	0	0	104510	0	320400	179270	0	0	0	0	0	347400	0	0	0	25153000	24028000	0	0	0	0	0	0	0	0	0	0	0	0	0	0	0	0	0	139350	40934	0	0	0	0	0	0	0	0	0	23848000	10992000	0	8290500	0	0	0	0	110820	0	0	659110	767920	0	197160	0	0	91825	0	128670	131350	0	0	0	0	0	159510	0	0	0	454770	0	19812000	0	0	0	0	656800	0	0	5899200	4101500	0	0	0	0	0	0	0	0	0	0	0	0	0	1250300	0	0	0	3006200			5572	792	5572	120216;120217;120218;120219;120220;120221;120222;120223;120224;120225;120226;120227					0.108182	0
DLDLLRPIYAPTAAYGHFGR				D	L	G	R		3	2	0	2	0	0	0	2	1	1	3	0	0	1	2	0	1	0	2	0	0	0	20	1	2245.16	D2S9D1	D2S9D1			yes	yes	3	0.0072835	11.696	0	0	1	1	1		1	1	1	1	1	1	1	1	1	1	1	1	1	1	1		1	1	1		1	1	1	1	1	33300000	1324600	1579600	1685800	0	832180	1159700	1207000	1058000	1352800	1442600	1912500	1237700	1117400	1843800	2548000	487690	776950	1230400	487690	0	2256000	816230	1379600	0	1115500	1147600	1354100	1019600	926550	0	0	0	0	0	0	0	0	0	0	0	0	0	0	0	0	0	0	0	0	0	0	0	0	0	0	0	0	0	0	20939000	860370	972350	1078600	0	590680	735120	749810	714730	841960	976580	1062300	803680	731300	1119400	1548300	335510	479900	761410	368060	0	1299700	512010	796030	0	696240	760760	877180	688530	578400	960600	1159600	1618600	0	977800	1060200	1016900	989640	1429200	1338100	1016600	1169000	967940	1383900	1694900	534250	780480	1119500	531780	0	1465900	893400	1054300	0	1261900	1214700	1069400	1022700	926420			5573	1153	5573	120228;120229;120230;120231;120232;120233;120234;120235;120236;120237;120238;120239;120240;120241;120242;120243;120244;120245;120246;120247;120248;120249;120250;120251;120252;120253					0.091611	0
DLDLRQYHPR				D	L	P	R		0	2	0	2	0	1	0	0	1	0	2	0	0	0	1	0	0	0	1	0	0	0	10	1	1311.67	D2SAF6	D2SAF6			yes	yes	2	0.089579	4	0	0								1											1					1		1				5785000	0	0	0	0	0	0	0	558370	0	0	0	0	0	0	0	0	0	0	4338900	0	0	0	0	352830	0	534880	0	0	0	54681	0	0	0	0	0	0	0	0	0	0	0	0	0	0	0	0	0	0	0	0	0	0	0	0	0	54681	0	0	0	5633800	0	0	0	0	0	0	0	502380	0	0	0	0	0	0	0	0	0	0	4322300	0	0	0	0	342470	0	466670	0	0	0	0	0	0	0	0	0	0	1104600	0	0	0	0	0	0	0	0	0	0	3539900	0	0	0	0	840670	0	1356400	0	0	0			5574	1404	5574	120254;120255;120256;120257					0.0250151	0
DLDPATTLFVVASK				D	L	S	K		2	0	0	2	0	0	0	0	0	0	2	1	0	1	1	1	2	0	0	2	0	0	14	0	1475.79	D2SFW9	D2SFW9			yes	yes	2;3	0.0079714	11.172	0	0		1	1			1	1	1	1	2	1		1	1	2	1	1	1	1		1	1	1			1	2		1	6266100	0	261850	360150	0	0	219020	296460	244310	197800	432730	300400	0	235770	274410	432790	327630	204390	265800	229080	0	618600	223650	225280	0	0	201790	403790	0	310420	445610	0	0	216460	0	0	0	0	0	0	0	0	0	0	0	0	0	0	0	0	0	229150	0	0	0	0	0	0	0	0	5116400	0	224150	119910	0	0	190940	262110	216080	177390	380730	262590	0	214500	232300	388360	314310	186690	243480	206120	0	319140	207180	189420	0	0	170500	328470	0	282020	0	216370	202940	0	0	196460	230190	239920	254090	273370	191390	0	184240	205690	244860	414050	266290	267350	313700	0	262830	244410	223550	0	0	220690	220550	0	357390			5575	2473	5575	120258;120259;120260;120261;120262;120263;120264;120265;120266;120267;120268;120269;120270;120271;120272;120273;120274;120275;120276;120277;120278;120279;120280;120281					0.0682982	0
DLDRSAR				D	L	A	R		1	2	0	2	0	0	0	0	0	0	1	0	0	0	0	1	0	0	0	0	0	0	7	1	831.42	D2S9H9	D2S9H9			yes	yes	2	0.040082	3.8	0	0																							1							1318500	0	0	0	0	0	0	0	0	0	0	0	0	0	0	0	0	0	0	0	0	0	0	1318500	0	0	0	0	0	0	0	0	0	0	0	0	0	0	0	0	0	0	0	0	0	0	0	0	0	0	0	0	0	0	0	0	0	0	0	0	1224100	0	0	0	0	0	0	0	0	0	0	0	0	0	0	0	0	0	0	0	0	0	0	1224100	0	0	0	0	0	0	0	0	0	0	0	0	0	0	0	0	0	0	0	0	0	0	0	0	0	0	0	0	0	0	0	0	0	0	0			5576	1194	5576	120282					-0.00257416	0
DLDRTAAIIR				D	L	I	R		2	2	0	2	0	0	0	0	0	2	1	0	0	0	0	0	1	0	0	0	0	0	10	1	1142.64	D2SE11	D2SE11			yes	yes	2	0.073891	5.1997	0	0	1				1									1							1					1				5172400	168080	0	0	0	787760	0	0	0	0	0	0	0	0	1267700	0	0	0	0	0	0	1865200	0	0	0	0	1083700	0	0	0	926560	0	0	0	0	83153	0	0	0	0	0	0	0	0	267330	0	0	0	0	0	0	133690	0	0	0	0	442380	0	0	0	3984600	126630	0	0	0	646720	0	0	0	0	0	0	0	0	960450	0	0	0	0	0	0	1674100	0	0	0	0	576640	0	0	0	648780	0	0	0	844080	0	0	0	0	0	0	0	0	819650	0	0	0	0	0	0	1237500	0	0	0	0	726660	0	0	0			5577	2061	5577	120283;120284;120285;120286;120287					0.075156	0
DLDSPGVRAELWLALHPPSA				D	L	S	A		3	1	0	2	0	0	1	1	1	0	4	0	0	0	3	2	0	1	0	1	0	0	20	1	2143.11	D2SDI3	D2SDI3			yes	yes	3	0.03424	6.6531	0	0	1				1	1		1	1	1	1	1	1	1		1	1	1	1			1	1				1			7136800	402730	0	0	0	340350	376530	0	395910	193880	612570	613640	340430	520760	506140	0	497820	376040	508210	260120	0	0	199120	385140	0	0	0	607350	0	0	0	0	0	0	0	0	0	0	0	0	0	0	0	0	0	0	0	0	0	0	0	0	0	0	0	0	0	0	0	0	6431400	367460	0	0	0	306030	303650	0	369140	173700	565000	589040	323610	480180	477360	0	428770	313560	447560	239540	0	0	179140	348780	0	0	0	518840	0	0	306000	0	0	0	354090	393440	0	368780	225670	478660	305510	317090	363980	317560	0	578840	309790	508140	520650	0	0	268180	322680	0	0	0	399730	0	0			5578	1947	5578	120288;120289;120290;120291;120292;120293;120294;120295;120296;120297;120298;120299;120300;120301;120302;120303;120304					0.0803741	0
DLDVALQFDNYR				D	L	Y	R		1	1	1	3	0	1	0	0	0	0	2	0	0	1	0	0	0	0	1	1	0	0	12	0	1467.7	D2SHD0	D2SHD0			yes	yes	2	0.0076728	8.7162	0	0	1	1	1		1	1	2	1	1	1	1	1	1	2	1	1	1	1	1		1	1	2		1		1	1	1	29088000	1201500	452520	821290	0	770700	1257000	6888700	903630	1039400	420480	757180	634920	561150	3183000	582040	834100	642280	1455500	613020	0	697340	747450	1301600	0	372740	0	1075200	704500	1170300	1110600	0	0	40553	0	0	141150	351790	0	216740	0	0	0	0	0	0	0	121570	0	0	0	0	0	0	0	0	0	238750	0	0	23235000	863950	406270	692560	0	634800	975550	5079600	852450	732320	307900	620980	580470	497440	2604400	482030	604940	455130	1259300	472130	0	547640	565820	1184400	0	298020	0	814950	679370	1022800	909050	490640	835040	0	1201100	1113300	2059500	769540	811240	659540	644560	608040	828800	1027200	309520	1282100	1297000	1353100	1162400	0	597850	967290	667240	0	704920	0	620450	503200	1275300			5579	2797	5579	120305;120306;120307;120308;120309;120310;120311;120312;120313;120314;120315;120316;120317;120318;120319;120320;120321;120322;120323;120324;120325;120326;120327;120328;120329;120330;120331;120332					-0.0157338	0
DLDVGRTPVR				D	L	V	R		0	2	0	2	0	0	0	1	0	0	1	0	0	0	1	0	1	0	0	2	0	0	10	1	1126.61	D2S7P3	D2S7P3			yes	yes	2	0.040915	8.2798	0	0	1	1	1		1	1	1	1	1	1	1	1	1	1	1		1	1	1		1	1	1	1	1	1	1	1	1	186590000	8590100	10844000	5075300	0	6567900	6793100	7472900	6854500	3632600	5942600	14220000	5478900	9661000	9393300	8512200	0	5956000	4694300	4286600	0	8703700	6670300	6681900	9738900	5226900	4577900	8080200	6978400	5959800	762740	424140	0	0	0	0	0	0	0	0	0	0	191750	0	0	0	0	0	146850	0	0	0	0	0	0	0	0	0	0	0	180880000	7804100	10569000	4974900	0	6524800	6644100	7266700	6683100	3472300	5783900	13805000	5182200	9417200	9153300	8348100	0	5752000	4439500	4119400	0	8549400	6498000	6443400	9500200	5090800	4426800	7853100	6800600	5773400	6114900	7977700	4933200	0	7076800	6137900	5957100	6113700	4069300	5336900	8085200	4994100	7894500	7150200	5918600	0	5904400	4204300	5369900	0	6193300	6678900	5599700	11411000	5824000	4591400	6099300	6234700	5923900			5580	827	5580	120333;120334;120335;120336;120337;120338;120339;120340;120341;120342;120343;120344;120345;120346;120347;120348;120349;120350;120351;120352;120353;120354;120355;120356;120357;120358					0.0512303	0
DLDVVVVLAR				D	L	A	R		1	1	0	2	0	0	0	0	0	0	2	0	0	0	0	0	0	0	0	4	0	0	10	0	1097.64	D2S3S3	D2S3S3			yes	yes	2	0.0072882	10.916	0	0	1	1	1		1	1	1	1	1	1	1	1	1	1	1	1	1	1	1				1		1	1	1	1	1	28854000	1305300	1094800	1048500	0	1231300	1405500	1428900	823160	1299400	1947900	1135000	743390	1095200	1103000	1316400	955280	1324400	1361400	1755100	0	0	0	465690	0	671630	1075700	960540	1729800	1576600	93568	0	0	0	0	0	93568	0	0	0	0	0	0	0	0	0	0	0	0	0	0	0	0	0	0	0	0	0	0	0	17139000	621330	561630	568360	0	707370	798830	1037900	611380	752980	1258800	454210	575680	441590	449130	947310	534560	797410	839340	1115800	0	0	0	312740	0	455370	552400	726570	1062800	955580	617470	575940	905250	0	1245900	1203100	1374500	915200	1406900	1972800	345680	834600	527650	476560	1042900	1022300	1362200	1610800	2458100	0	0	0	447260	0	844050	918890	936550	1620900	1701200			5581	46	5581	120359;120360;120361;120362;120363;120364;120365;120366;120367;120368;120369;120370;120371;120372;120373;120374;120375;120376;120377;120378;120379;120380;120381;120382					0.0995427	0
DLDYYEARTVR				D	L	V	R		1	2	0	2	0	0	1	0	0	0	1	0	0	0	0	0	1	0	2	1	0	0	11	1	1399.67	D2SGL7	D2SGL7			yes	yes	2;3	0.062056	5.7066	0	0									1		1		1					1					1							4311900	0	0	0	0	0	0	0	0	140120	0	1525800	0	1560900	0	0	0	0	595660	0	0	0	0	489440	0	0	0	0	0	0	219940	0	0	0	0	0	0	0	0	0	0	219940	0	0	0	0	0	0	0	0	0	0	0	0	0	0	0	0	0	0	3885300	0	0	0	0	0	0	0	0	140120	0	1293100	0	1494200	0	0	0	0	531020	0	0	0	0	426870	0	0	0	0	0	0	0	0	0	0	0	0	0	0	0	0	934310	0	1206900	0	0	0	0	540390	0	0	0	0	471990	0	0	0	0	0	0			5582	2637	5582	120383;120384;120385;120386;120387					-0.0106565	0
DLEAEVLGVAR				D	L	A	R		2	1	0	1	0	0	2	1	0	0	2	0	0	0	0	0	0	0	0	2	0	0	11	0	1170.62	D2SFB3	D2SFB3			yes	yes	2	0.0072724	11.579	0	0	1	1	1		1	1	2	1	2	2	1	1	1	1	1	1	1	2	2		1	1	1	1	1	1	1	2	1	39227000	799130	1549500	1716300	0	567950	1272800	1840800	1210400	1371800	2974000	2594200	1104500	1190100	1762500	2340100	909580	633420	1542100	1331300	0	2446400	855920	787270	1129200	988000	1073100	1763600	2082800	1390000	1957500	0	0	209830	0	0	0	0	0	0	403440	1108300	0	0	0	0	0	0	0	0	0	235880	0	0	0	0	0	0	0	0	29489000	664690	1276400	1175400	0	428440	999850	1501800	885350	1114900	2034600	1247600	918350	1041700	1394700	1674900	716090	449950	1326700	1136600	0	1681500	610550	563550	905020	791830	868100	1345000	1639600	1095400	544340	1088700	1562700	0	831020	1286700	1062300	1544500	1238900	1668800	833800	947790	690460	1282200	1747100	878860	1131600	1311700	1006600	0	1412400	1166400	1100500	1098800	1060600	884710	1310400	1464400	1372500			5583	2346	5583	120388;120389;120390;120391;120392;120393;120394;120395;120396;120397;120398;120399;120400;120401;120402;120403;120404;120405;120406;120407;120408;120409;120410;120411;120412;120413;120414;120415;120416;120417;120418;120419;120420					0.0459648	0
DLEDTVADPGR				D	L	G	R		1	1	0	3	0	0	1	1	0	0	1	0	0	0	1	0	1	0	0	1	0	0	11	0	1186.55	D2SCS6	D2SCS6			yes	yes	2	0.018923	5.8289	0	0		1				1			1	1				1									1	1				1		3881800	0	398380	0	0	0	1182700	0	0	245560	742610	0	0	0	169410	0	0	0	0	0	0	0	0	388440	345430	0	0	0	409290	0	169530	0	0	0	0	0	68714	0	0	39295	61521	0	0	0	0	0	0	0	0	0	0	0	0	0	0	0	0	0	0	0	1426100	0	23723	0	0	0	881660	0	0	38934	293310	0	0	0	33790	0	0	0	0	0	0	0	0	14389	76437	0	0	0	63875	0	0	0	0	0	0	1807900	0	0	115130	607120	0	0	0	96533	0	0	0	0	0	0	0	0	0	157280	0	0	0	91100	0			5584	1810	5584	120421;120422;120423;120424;120425;120426;120427;120428					-0.0392158	0
DLEDTVADPGRAGVAAPQIGVGLR				D	L	L	R		4	2	0	3	0	1	1	4	0	1	2	0	0	0	2	0	1	0	0	3	0	0	24	1	2376.24	D2SCS6	D2SCS6			yes	yes	3	0.0082245	10.576	0	0	1	1			1	1	1	1	1	1	1	1	1		1	1	1	1			1	1	1	1		1	1	1	1	12631000	930340	761870	0	0	325620	453590	580470	397550	199910	778570	778330	377160	459560	0	943450	681040	284550	440830	0	0	721590	415880	384150	673430	0	489540	501390	685170	367410	519010	519010	0	0	0	0	0	0	0	0	0	0	0	0	0	0	0	0	0	0	0	0	0	0	0	0	0	0	0	0	7853900	383420	328570	0	0	304740	399770	497780	352260	177930	313710	350890	354270	409370	0	433990	297390	277510	370980	0	0	315880	330600	343090	241940	0	250610	457580	331360	330210	472530	357940	0	0	531270	528400	617920	472770	417420	450860	320830	501520	523570	0	465970	546900	448060	504040	0	0	390160	591310	439860	437640	0	401560	500150	464540	492920			5585	1810	5585	120429;120430;120431;120432;120433;120434;120435;120436;120437;120438;120439;120440;120441;120442;120443;120444;120445;120446;120447;120448;120449;120450;120451					0.106666	0
DLEHIVEESRDSGDLPAELSMMLDR				D	L	D	R		1	2	0	4	0	0	4	1	1	1	4	0	2	0	1	3	0	0	0	1	0	0	25	1	2856.33	D2S8I3	D2S8I3			yes	yes	3	0.0077956	9.2433	0	0	1	1	1		1	1	1	1	1	1	1	1	1	1	1	1	1	1				1	1		1	1	1	1	1	3884000	159170	138290	137150	0	80051	86525	225500	191040	131240	69781	380900	209310	289850	187790	291450	81863	101150	153140	0	0	0	96439	183050	0	111170	75759	204110	182740	116560	0	0	0	0	0	0	0	0	0	0	0	0	0	0	0	0	0	0	0	0	0	0	0	0	0	0	0	0	0	0	3351400	152720	124980	131310	0	69434	72617	196740	168610	98428	69781	311340	198210	248010	158930	254720	69976	101150	131610	0	0	0	39562	163450	0	92778	52007	175150	167930	101970	146520	120010	124450	0	105210	96263	157150	139000	166300	93660	178650	173360	197980	119010	160490	125290	146070	116820	0	0	0	94503	128840	0	166020	108690	121540	161910	147890			5586	974	5586	120452;120453;120454;120455;120456;120457;120458;120459;120460;120461;120462;120463;120464;120465;120466;120467;120468;120469;120470;120471;120472;120473;120474;120475					-0.0269377	0
DLELAAAPSLR				D	L	L	R		3	1	0	1	0	0	1	0	0	0	3	0	0	0	1	1	0	0	0	0	0	0	11	0	1154.63	D2SBS0	D2SBS0			yes	yes	2	0.050371	4.9105	0	0		1									1																	1	1	5182300	0	1155000	0	0	0	0	0	0	0	0	2231900	0	0	0	0	0	0	0	0	0	0	0	0	0	0	0	0	682170	1113200	1159600	0	0	0	0	0	0	0	0	0	0	930040	0	0	0	0	0	0	0	0	0	0	0	0	0	0	0	0	0	229550	3828200	0	1100100	0	0	0	0	0	0	0	0	1217500	0	0	0	0	0	0	0	0	0	0	0	0	0	0	0	0	644850	865780	0	1069500	0	0	0	0	0	0	0	0	961920	0	0	0	0	0	0	0	0	0	0	0	0	0	0	0	0	684460	1176900			5587	1629	5587	120476;120477;120478;120479					0.0584078	0
DLELATDDRLGEAR				D	L	A	R		2	2	0	3	0	0	2	1	0	0	3	0	0	0	0	0	1	0	0	0	0	0	14	1	1572.77	D2S6C4	D2S6C4			yes	yes	2;3	0.012021	6.7	0	0	1	1	1		1	1	1	1	1	1			1	2	1	1	1	1			1				1			1		21759000	1016500	1148500	1656100	0	1059900	674930	2268800	746890	1532000	1565200	0	0	733740	2850300	849810	854470	1915900	243680	0	0	1383300	0	0	0	648360	0	0	610040	0	1760500	242310	426200	250890	0	0	0	0	198510	0	0	0	0	227220	0	415360	0	0	0	0	0	0	0	0	0	0	0	0	0	0	18066000	662000	661940	1279900	0	1011300	589490	2159100	494950	1489300	1468300	0	0	446850	2454700	364680	749750	1835700	194490	0	0	1200400	0	0	0	588150	0	0	415350	0	623770	470630	1463200	0	1274900	601180	2132900	474010	1881700	1622000	0	0	434540	1140400	290430	1031400	2341200	579400	0	0	825200	0	0	0	671600	0	0	414850	0			5588	562	5588	120480;120481;120482;120483;120484;120485;120486;120487;120488;120489;120490;120491;120492;120493;120494;120495;120496;120497;120498					0.0108875	0
DLELATPR				D	L	P	R		1	1	0	1	0	0	1	0	0	0	2	0	0	0	1	0	1	0	0	0	0	0	8	0	913.487	D2S6X5	D2S6X5			yes	yes	2	0.011269	6	0	0	1				1		1	1	1			1			1		1	1					1		1	1	1	1	1	13446000	1135000	0	0	0	736840	0	649070	1667500	1192600	0	0	507800	0	0	920740	0	117680	639490	0	0	0	0	533600	0	755950	1268000	842960	1155600	1323200	361400	210560	0	0	0	0	0	0	0	0	0	0	0	0	0	109310	0	0	0	0	0	0	0	41535	0	0	0	0	0	0	9490400	895980	0	0	0	663560	0	626040	938880	663460	0	0	489500	0	0	764890	0	50355	624660	0	0	0	0	316650	0	727900	676240	821230	557150	673910	1264500	0	0	0	764940	0	782430	1239700	1095400	0	0	621940	0	0	539210	0	494660	727300	0	0	0	0	271170	0	1272800	846990	816580	644460	891070			5589	691	5589	120499;120500;120501;120502;120503;120504;120505;120506;120507;120508;120509;120510;120511;120512;120513					0.0266919	0
DLELVEHLDR				D	L	D	R		0	1	0	2	0	0	2	0	1	0	3	0	0	0	0	0	0	0	0	1	0	0	10	0	1237.63	D2SGV4	D2SGV4			yes	yes	2;3	0.012904	7.1384	0	0							1	1		1		1				2		2	2						1	1			1	13012000	0	0	0	0	0	0	1952800	805950	0	1729800	0	1628900	0	0	0	1240400	0	1353200	741010	0	0	0	0	0	1138300	1217300	0	0	1204800	969320	0	0	0	0	0	0	573010	8087.4	0	0	0	0	0	0	0	63365	0	0	0	0	0	0	0	0	324850	0	0	0	0	11097000	0	0	0	0	0	0	1161000	771090	0	1683200	0	1575100	0	0	0	994300	0	1217700	620160	0	0	0	0	0	718370	1181000	0	0	1175200	0	0	0	0	0	0	806970	600330	0	1947400	0	2159200	0	0	0	736310	0	593140	503330	0	0	0	0	0	674310	1687100	0	0	1344000			5590	2689	5590	120514;120515;120516;120517;120518;120519;120520;120521;120522;120523;120524;120525;120526					0.0209558	0
DLEVAVAAVDR				D	L	D	R		3	1	0	2	0	0	1	0	0	0	1	0	0	0	0	0	0	0	0	3	0	0	11	0	1156.61	D2SAC2	D2SAC2			yes	yes	2	0.056338	4.9133	0	0		1				1					1	1			1			1	1					1						11496000	0	3127700	0	0	0	811950	0	0	0	0	1586500	865940	0	0	1069600	0	0	1734700	1189800	0	0	0	0	1109500	0	0	0	0	0	328310	0	0	0	0	0	121310	0	0	0	0	0	207000	0	0	0	0	0	0	0	0	0	0	0	0	0	0	0	0	0	2334700	0	2154100	0	0	0	74786	0	0	0	0	12097	29353	0	0	6366.9	0	0	13734	35786	0	0	0	0	8531.1	0	0	0	0	0	0	4896600	0	0	0	184790	0	0	0	0	0	97946	0	0	0	0	0	0	113580	0	0	0	0	0	0	0	0	0	0			5591	1379	5591	120527;120528;120529;120530;120531;120532;120533;120534					0.0367619	0
DLEVFLQLLPR				D	L	P	R		0	1	0	1	0	1	1	0	0	0	4	0	0	1	1	0	0	0	0	1	0	0	11	0	1341.77	D2SDL5	D2SDL5			yes	yes	2	0.021119	8.5385	0	0									1	1																				544340	0	0	0	0	0	0	0	0	271130	273210	0	0	0	0	0	0	0	0	0	0	0	0	0	0	0	0	0	0	0	62959	0	0	0	0	0	0	0	0	62959	0	0	0	0	0	0	0	0	0	0	0	0	0	0	0	0	0	0	0	0	454700	0	0	0	0	0	0	0	0	208170	246530	0	0	0	0	0	0	0	0	0	0	0	0	0	0	0	0	0	0	0	0	0	0	0	0	0	0	0	294200	253640	0	0	0	0	0	0	0	0	0	0	0	0	0	0	0	0	0	0	0			5592	1969	5592	120535;120536					0.108425	0
DLEVLPSEAEVERLR				D	L	L	R		1	2	0	1	0	0	4	0	0	0	3	0	0	0	1	1	0	0	0	2	0	0	15	1	1753.92	D2SDI5	D2SDI5			yes	yes	2;3	0.050603	4.7031	0	0	1	2	1		1	1	2	1		1	1				1			1	1			2	3		1	1	1			8080700	421620	822810	269700	0	217050	467340	670560	562920	0	437230	277640	0	0	0	364240	0	0	398680	207780	0	0	618910	1268300	0	254950	465360	355620	0	0	1212600	266210	143420	0	0	0	87730	50916	0	0	84596	31949	0	0	0	0	0	0	0	56446	0	0	0	436960	0	0	54341	0	0	0	5236100	117590	547130	244120	0	184490	335420	524560	271060	0	223070	200150	0	0	0	277020	0	0	323320	125700	0	0	468480	703820	0	90912	306290	293010	0	0	152880	296990	399740	0	311410	432410	368910	425350	0	300760	173600	0	0	0	289010	0	0	462250	265460	0	0	469400	388570	0	326600	443220	348080	0	0			5593	1949	5593	120537;120538;120539;120540;120541;120542;120543;120544;120545;120546;120547;120548;120549;120550;120551;120552;120553;120554;120555;120556;120557;120558					0.0742243	0
DLFAEDPQRGTELVVTAGDLYLDYSK				D	L	S	K		2	1	0	4	0	1	2	2	0	0	4	1	0	1	1	1	2	0	2	2	0	0	26	1	2914.42	D2SFW9	D2SFW9			yes	yes	3	0.073934	6.5836	0	0	1	1	1		1		2	1	1	2		2	1		1		1	1	1		1	1	1		1		1		2	5564800	119220	164260	257720	0	39906	0	431740	196050	197180	404830	0	769930	314020	0	340770	0	296390	428650	163100	0	108210	136450	269010	0	142510	0	104270	0	680560	0	0	0	0	0	0	0	0	0	0	0	0	0	0	0	0	0	0	0	0	0	0	0	0	0	0	0	0	0	0	1716000	49981	46805	83953	0	5128.2	0	147390	43084	62750	121780	0	254430	99875	0	59324	0	72902	118490	48824	0	70708	57196	84360	0	45141	0	66706	0	177200	0	107050	265620	0	0	0	273100	115080	224270	218810	0	570150	249780	0	122610	0	225810	354440	212260	0	191310	213940	230920	0	154530	0	137450	0	467620			5594	2473	5594	120559;120560;120561;120562;120563;120564;120565;120566;120567;120568;120569;120570;120571;120572;120573;120574;120575;120576;120577;120578;120579;120580;120581;120582					0.0429987	0
DLFAQSPEEQR				D	L	Q	R		1	1	0	1	0	2	2	0	0	0	1	0	0	1	1	1	0	0	0	0	0	0	11	0	1318.62	D2S9X8	D2S9X8			yes	yes	2	0.0073245	11.622	0	0	1	1	1			1	1	1			1	1	1	1	1			1	1		1	1	1	1	1	1	1	1	1	9171300	238820	426510	337060	0	0	213730	627510	174120	0	0	761460	301800	430240	583540	392540	0	0	299500	138070	0	477710	246560	119950	845780	287210	715420	702280	524800	326740	499520	0	0	0	0	0	0	0	0	0	0	83820	0	0	0	0	0	0	0	0	0	0	0	0	0	0	326290	89405	0	0	7327000	224350	351050	276670	0	0	164080	502300	156720	0	0	602510	286840	386640	445940	294650	0	0	247640	128370	0	441440	205050	70954	699690	261690	305300	535380	441690	298070	167380	340260	395120	0	0	234670	386310	318170	0	0	350760	176600	353870	352550	416540	0	0	422900	296820	0	250510	230900	290690	1005100	370060	269760	418280	477680	357850			5595	1284	5595	120583;120584;120585;120586;120587;120588;120589;120590;120591;120592;120593;120594;120595;120596;120597;120598;120599;120600;120601;120602;120603;120604					-0.0312192	0
DLFAQSPEEQRK				D	L	R	K		1	1	0	1	0	2	2	0	0	0	1	1	0	1	1	1	0	0	0	0	0	0	12	1	1446.71	D2S9X8	D2S9X8			yes	yes	2	0.010075	6.6661	0	0			1				1	1			1				1						1									813730	0	0	54635	0	0	0	67968	461540	0	0	73723	0	0	0	90390	0	0	0	0	0	65477	0	0	0	0	0	0	0	0	0	0	0	0	0	0	0	0	0	0	0	0	0	0	0	0	0	0	0	0	0	0	0	0	0	0	0	0	0	0	245730	0	0	34582	0	0	0	42487	23505	0	0	45210	0	0	0	60571	0	0	0	0	0	39378	0	0	0	0	0	0	0	0	0	0	55313	0	0	0	61806	0	0	0	41915	0	0	0	59826	0	0	0	0	0	40578	0	0	0	0	0	0	0	0			5596	1284	5596	120605;120606;120607;120608;120609;120610					0.00482018	0
DLFEALDPELWR				D	L	W	R		1	1	0	2	0	0	2	0	0	0	3	0	0	1	1	0	0	1	0	0	0	0	12	0	1502.74	D2SEM8	D2SEM8			yes	yes	2;3	0.0073177	12.2	0	0	3	2	3		2	2	2	2	2	3	3	3	2	3	2	2	2	2	2		2	3	2		3	2	2	2	3	117970000	5687000	5481300	5905600	0	2941400	3479600	3851400	4242400	5782500	7210200	6963500	4755700	3584900	8488100	5499500	1089500	2277500	2263700	1285500	0	5916100	3361800	4883700	0	5757800	4067500	4339500	5535000	3321800	921290	0	0	68180	0	0	0	0	0	0	135310	0	0	307180	0	110060	0	104820	0	0	0	0	0	0	0	0	0	0	70191	125550	92511000	4458200	4361600	4509700	0	2356900	2625900	3053000	3334300	4540500	5362100	5468900	3477800	2600500	6985200	4436700	935430	1675200	1787400	1019600	0	4884200	2615600	3884700	0	4693500	3422200	3384400	4243800	2393700	3120200	3567900	4478500	0	2801800	2837700	2613400	3345800	5258100	4946900	3696900	3664800	2681300	5669800	3110600	1082900	1825300	1783200	1512000	0	3813300	3086900	3788000	0	5338300	3818600	2869500	4050900	2519200			5597	2200	5597	120611;120612;120613;120614;120615;120616;120617;120618;120619;120620;120621;120622;120623;120624;120625;120626;120627;120628;120629;120630;120631;120632;120633;120634;120635;120636;120637;120638;120639;120640;120641;120642;120643;120644;120645;120646;120647;120648;120649;120650;120651;120652;120653;120654;120655;120656;120657;120658;120659;120660;120661;120662;120663;120664;120665;120666;120667;120668;120669;120670;120671					0.00928377	0
DLFEQAKQNAPAIIFVDEIDAVGR				D	L	G	R		4	1	1	3	0	2	2	1	0	3	1	1	0	2	1	0	0	0	0	2	0	0	24	1	2658.37	D2S796	D2S796			yes	yes	3	0.016269	7.2681	0	0	1	1					1			1				1							1					1		1		23707000	218390	115170	0	0	0	0	172420	0	0	151680	0	0	0	134450	0	0	0	0	0	0	22652000	0	0	0	0	105260	0	157130	0	22264000	0	0	0	0	0	0	0	0	0	0	0	0	0	0	0	0	0	0	0	0	22264000	0	0	0	0	0	0	0	0	1100300	118790	88262	0	0	0	0	114690	0	0	135440	0	0	0	76113	0	0	0	0	0	0	371980	0	0	0	0	82492	0	112520	0	1984300	1280900	0	0	0	0	1834400	0	0	2501700	0	0	0	1041000	0	0	0	0	0	0	4189300	0	0	0	0	1816000	0	1837300	0			5598	768	5598	120672;120673;120674;120675;120676;120677;120678;120679					0.102483	0
DLFEYQAR				D	L	A	R		1	1	0	1	0	1	1	0	0	0	1	0	0	1	0	0	0	0	1	0	0	0	8	0	1040.49	D2SGB0	D2SGB0			yes	yes	2	0.0087394	7.3077	0	0	1								1							1	1	1											1	6725300	716020	0	0	0	0	0	0	0	1028700	0	0	0	0	0	0	209730	2115200	1453600	0	0	0	0	0	0	0	0	0	0	1202000	0	0	0	0	0	0	0	0	0	0	0	0	0	0	0	0	0	0	0	0	0	0	0	0	0	0	0	0	0	0	6082100	610080	0	0	0	0	0	0	0	942250	0	0	0	0	0	0	134500	2024000	1302000	0	0	0	0	0	0	0	0	0	0	1069200	367400	0	0	0	0	0	0	0	971280	0	0	0	0	0	0	260400	2467900	1334800	0	0	0	0	0	0	0	0	0	0	1211800			5599	2573	5599	120680;120681;120682;120683;120684;120685					-0.0259171	0
DLFGPRPDPR				D	L	P	R		0	2	0	2	0	0	0	1	0	0	1	0	0	1	3	0	0	0	0	0	0	0	10	1	1168.6	D2S6F9	D2S6F9			yes	yes	2	0.081501	4.7	0	0		1	1			1										1						1				1			1	9066900	0	912530	952580	0	0	1140700	0	0	0	0	0	0	0	0	0	3541900	0	0	0	0	0	468450	0	0	0	858030	0	0	1192800	0	0	0	0	0	0	0	0	0	0	0	0	0	0	0	0	0	0	0	0	0	0	0	0	0	0	0	0	0	0	8834900	0	879380	923700	0	0	1118100	0	0	0	0	0	0	0	0	0	3463200	0	0	0	0	0	454370	0	0	0	832420	0	0	1163800	0	655790	1008100	0	0	1146000	0	0	0	0	0	0	0	0	0	3015900	0	0	0	0	0	1025200	0	0	0	976940	0	0	1380800			5600	589	5600	120686;120687;120688;120689;120690;120691;120692					0.0213505	0
DLFLPNHPAGR				D	L	G	R		1	1	1	1	0	0	0	1	1	0	2	0	0	1	2	0	0	0	0	0	0	0	11	0	1235.64	D2SG97	D2SG97			yes	yes	2;3	0.0074414	8.0432	0	0	1	2	2		1	2	2	1		1	2	2	2	2	2						1		2	1	2	1	1	1	1	43532000	2501700	3917500	2615500	0	1081200	1983600	2165000	1525400	0	1053000	3875100	2292000	2680300	3092400	3599700	0	0	0	0	0	1083000	0	2147200	696430	2251700	1643800	554070	1665500	1108100	1179300	0	0	0	0	0	892120	0	0	0	0	0	0	0	0	0	0	0	0	0	0	0	0	0	0	287160	0	0	0	0	38764000	2219300	3675000	2378400	0	993600	1007600	1892300	1408500	0	966740	3585600	2183100	2403000	2908400	3218500	0	0	0	0	0	979250	0	2082600	594190	1887500	1424800	514560	1475900	964620	1759800	1958300	1754100	0	1177000	1053700	1203700	1364300	0	854720	1561500	1229700	1710000	1579700	1607500	0	0	0	0	0	1400200	0	1416200	692010	1619200	1568400	1254700	1357000	1055000			5601	2564	5601	120693;120694;120695;120696;120697;120698;120699;120700;120701;120702;120703;120704;120705;120706;120707;120708;120709;120710;120711;120712;120713;120714;120715;120716;120717;120718;120719;120720;120721;120722;120723;120724					0.0327102	0
DLFVGPLETSLPGAAVVTSAFFPALPPR				D	L	P	R		4	1	0	1	0	0	1	2	0	0	4	0	0	3	5	2	2	0	0	3	0	0	28	0	2868.54	D2S3U9	D2S3U9			yes	yes	3	0.010584	9.6379	0	0	1	1	1			1	1	1	1	1	1		1	1	1						1	1	1		1	1	1	1	1	2134100	112710	85712	112370	0	0	53844	116190	111550	81977	75093	116230	0	98509	49363	279810	0	0	0	0	0	78256	68101	118910	0	99987	111100	180830	97268	86271	0	0	0	0	0	0	0	0	0	0	0	0	0	0	0	0	0	0	0	0	0	0	0	0	0	0	0	0	0	0	1836300	95701	69341	84147	0	0	53844	96885	96838	75057	69354	94034	0	87793	49363	224260	0	0	0	0	0	78256	68101	97813	0	87472	96070	149850	75857	86271	80311	54220	93887	0	0	58943	87577	91053	119280	77825	68352	0	73566	45351	163220	0	0	0	0	0	61909	90512	101600	0	106230	99013	128700	93148	96274			5602	66	5602	120725;120726;120727;120728;120729;120730;120731;120732;120733;120734;120735;120736;120737;120738;120739;120740;120741;120742;120743;120744					0.183037	0
DLGAAAPAWFPSGGSIPCGPFSMEVR				D	L	V	R		4	1	0	1	1	0	1	4	0	1	1	0	1	2	4	3	0	1	0	1	0	0	26	0	2676.25	D2S896	D2S896			yes	yes	3	0.0072485	8.6987	0	0	1	1	1		1	1	1	1	1	1	1		1	1				1			1	1	1		1	1	1	1	1	8238000	502530	383430	533160	0	381210	314820	172840	388970	388240	275420	776940	0	564420	615680	0	0	0	76814	0	0	551480	368430	552450	0	391580	478890	178820	251790	90068	0	0	0	0	0	0	0	0	0	0	0	0	0	0	0	0	0	0	0	0	0	0	0	0	0	0	0	0	0	0	6667200	406300	245920	436140	0	310220	253060	141750	304910	316710	207210	638000	0	471170	477300	0	0	0	59413	0	0	462430	314730	446560	0	320620	391460	153970	227970	81357	374310	286140	486770	0	408680	284860	203670	320780	476600	299400	376990	0	434200	360700	0	0	0	113050	0	0	341710	393830	398680	0	428100	484380	174410	322230	122180			5603	922	5603	120745;120746;120747;120748;120749;120750;120751;120752;120753;120754;120755;120756;120757;120758;120759;120760;120761;120762;120763;120764;120765					-0.0245954	0
DLGADVVVR				D	L	V	R		1	1	0	2	0	0	0	1	0	0	1	0	0	0	0	0	0	0	0	3	0	0	9	0	942.513	D2SAH1	D2SAH1			yes	yes	2	0.0077199	8.3523	0	0	1	1			1	1	1			1	1	1	1	1	1	1		1	1		1	1	1	1	1		1	1	1	67814000	2649400	1779900	0	0	2037600	4296100	5255500	0	0	2697200	2260500	4498800	2143400	4231100	5472400	2614000	0	5035800	2608700	0	4085400	1648500	5231600	1177000	2132800	0	2693400	1764500	1500100	25814000	0	0	0	0	370320	2630600	2457800	0	0	0	0	2875600	129880	2301200	3670100	1521100	0	3038400	1215100	0	1540300	0	3031800	0	1031800	0	0	0	0	36785000	2473600	1632400	0	0	1586100	1393800	1887400	0	0	2577800	1721100	1524800	1901700	1805200	1692600	985550	0	1489700	1080600	0	2359900	1472200	2023400	941010	1025100	0	2252000	1654700	1304800	3338000	2119000	0	0	2912600	2468500	2945800	0	0	4100200	1921400	2607400	2575800	2369500	2110000	2424500	0	2661400	2394300	0	2930600	2971200	3220000	2596300	2048100	0	3269400	2150400	2475300			5604	1412	5604	120766;120767;120768;120769;120770;120771;120772;120773;120774;120775;120776;120777;120778;120779;120780;120781;120782;120783;120784;120785;120786;120787					0.0398888	0
DLGAIFSMIESALPVGLIR				D	L	I	R		2	1	0	1	0	0	1	2	0	3	3	0	1	1	1	2	0	0	0	1	0	0	19	0	2001.1	D2S8A2	D2S8A2			yes	yes	3	0.0074676	8.9	0	0									1						1										1			1		1275500	0	0	0	0	0	0	0	0	516560	0	0	0	0	0	146270	0	0	0	0	0	0	0	0	0	416600	0	0	196030	0	0	0	0	0	0	0	0	0	0	0	0	0	0	0	0	0	0	0	0	0	0	0	0	0	0	0	0	0	0	0	1040200	0	0	0	0	0	0	0	0	428270	0	0	0	0	0	128670	0	0	0	0	0	0	0	0	0	319180	0	0	164130	0	0	0	0	0	0	0	0	0	580680	0	0	0	0	0	120650	0	0	0	0	0	0	0	0	0	416360	0	0	192040	0			5605	927	5605	120788;120789;120790;120791					0.136379	0
DLGDEDLLR				D	L	L	R		0	1	0	3	0	0	1	1	0	0	3	0	0	0	0	0	0	0	0	0	0	0	9	0	1044.51	D2SH78	D2SH78			yes	yes	2	0.0073323	10.8	0	0	1	1	1		1	1	1	1	1	1	1	1	1	1	1	1	1	1	1		1	1	1	1	1	1	1	1	1	280810000	11529000	16825000	8460000	0	7467200	10229000	8782100	8892200	7486600	6768800	21131000	8463100	13155000	12002000	14795000	4145000	7150300	6737100	4369800	0	14325000	10715000	15653000	19594000	6983400	6956300	9286000	10819000	8090900	0	0	0	0	0	0	0	0	0	0	0	0	0	0	0	0	0	0	0	0	0	0	0	0	0	0	0	0	0	0	249300000	10375000	14873000	7524100	0	6538900	9135900	7804400	7902500	6639000	5893100	18818000	7569300	11691000	10717000	13087000	3629900	6371500	6020800	3875300	0	12837000	9544500	13693000	17691000	6120600	6124200	8091000	9537900	7196700	8432800	12157000	8423600	0	7651300	9043800	7031900	7814600	8117000	6139400	12665000	7664200	10499000	8834400	9612500	5206400	6975900	6183400	5341200	0	9367600	11347000	13504000	22153000	8480000	6721400	7743700	9642900	7956700			5606	2750	5606	120792;120793;120794;120795;120796;120797;120798;120799;120800;120801;120802;120803;120804;120805;120806;120807;120808;120809;120810;120811;120812;120813;120814;120815;120816;120817;120818					-0.0117205	0
DLGDEDLLRLR				D	L	L	R		0	2	0	3	0	0	1	1	0	0	4	0	0	0	0	0	0	0	0	0	0	0	11	1	1313.69	D2SH78	D2SH78			yes	yes	2;3	0.020911	7.0564	0	0	1	1	1			1	1			1	2		1		1	1			1			1	1		2	1	1	1		26783000	1376200	1559400	737040	0	0	1265400	1599500	0	0	1323000	5720600	0	1540300	0	1577000	912580	0	0	960090	0	0	660030	1092800	0	2857800	1161300	1378200	1061800	0	0	0	0	0	0	0	0	0	0	0	0	0	0	0	0	0	0	0	0	0	0	0	0	0	0	0	0	0	0	0	24662000	1329100	1426200	690310	0	0	1199300	1488100	0	0	1317300	5290400	0	1449000	0	1526400	905440	0	0	878700	0	0	503160	995290	0	2164300	1155200	1314500	1028700	0	1089600	1151800	1097900	0	0	1126700	1276400	0	0	1217300	1584200	0	1270400	0	1117100	1086600	0	0	1207900	0	0	436570	1277400	0	1382800	1200900	1024700	938910	0			5607	2750	5607	120819;120820;120821;120822;120823;120824;120825;120826;120827;120828;120829;120830;120831;120832;120833;120834;120835;120836;120837					0.0496294	0
DLGDGALELTSR				D	L	S	R		1	1	0	2	0	0	1	2	0	0	3	0	0	0	0	1	1	0	0	0	0	0	12	0	1245.62	D2S757	D2S757			yes	yes	2	0.008832	6.8	0	0	1										1	1	1								1		1	1						7672800	825590	0	0	0	0	0	0	0	0	0	1477000	1168700	601960	0	0	0	0	0	0	0	1776900	0	1475400	347330	0	0	0	0	0	963390	0	0	0	0	0	0	0	0	0	0	0	0	0	0	0	0	0	0	0	0	419920	0	543470	0	0	0	0	0	0	5293900	634680	0	0	0	0	0	0	0	0	0	1268400	926490	448060	0	0	0	0	0	0	0	1192900	0	727180	96207	0	0	0	0	0	692560	0	0	0	0	0	0	0	0	0	926370	1355600	0	0	0	0	0	0	0	0	957340	0	1079900	0	0	0	0	0	0			5608	745	5608	120838;120839;120840;120841;120842;120843;120844					0.00710969	0
DLGDRTLGSADTR				D	L	T	R		1	2	0	3	0	0	0	2	0	0	2	0	0	0	0	1	2	0	0	0	0	0	13	1	1375.67	D2SB28	D2SB28			yes	yes	2;3	0.08855	5.6296	0	0	1					1		2	1						1		1	1	1					1		1				11362000	1238800	0	0	0	0	1124100	0	2215900	146520	0	0	0	0	0	538140	0	1265600	1745100	1113200	0	0	0	0	1087400	0	886960	0	0	0	0	0	0	0	0	0	0	0	0	0	0	0	0	0	0	0	0	0	0	0	0	0	0	0	0	0	0	0	0	0	10106000	1203600	0	0	0	0	1052400	0	1548000	93302	0	0	0	0	0	489300	0	1137000	1601300	1085200	0	0	0	0	1045800	0	849920	0	0	0	825800	0	0	0	0	645630	0	495050	541840	0	0	0	0	0	1217400	0	1230200	1594600	1382400	0	0	0	0	1009800	0	969390	0	0	0			5609	1516	5609	120845;120846;120847;120848;120849;120850;120851;120852;120853;120854;120855					-0.00363743	0
DLGETLLR				D	L	L	R		0	1	0	1	0	0	1	1	0	0	3	0	0	0	0	0	1	0	0	0	0	0	8	0	915.503	D2SB56	D2SB56			yes	yes	2	0.0084533	8.2308	0	0											1													1			1	1	1	8998700	0	0	0	0	0	0	0	0	0	0	1156200	0	0	0	0	0	0	0	0	0	0	0	0	861450	0	0	1865400	2412800	2702700	281750	0	0	0	0	0	0	0	0	0	0	0	0	0	0	0	0	0	0	0	0	0	0	0	170890	0	0	110860	0	0	7260900	0	0	0	0	0	0	0	0	0	0	166620	0	0	0	0	0	0	0	0	0	0	0	0	599410	0	0	1645100	2257400	2592300	0	0	0	0	0	0	0	0	0	0	115180	0	0	0	0	0	0	0	0	0	0	0	0	1071800	0	0	1992100	2434300	2276600			5610	1533	5610	120856;120857;120858;120859;120860					0.0414148	0
DLGFEPVLDPVDLLTHLVWSGTSR				D	L	S	R		0	1	0	3	0	0	1	2	1	0	5	0	0	1	2	2	2	1	0	3	0	0	24	0	2665.38	D2S6V7	D2S6V7			yes	yes	3	0.0073231	9	0	0	1	1	1				1	1	1	1		2	2	1	1			1			2	1	1		1	1	1	1	2	19565000	536600	245570	189020	0	0	0	235370	218060	181300	123270	0	300960	14761000	215000	253650	0	0	351370	0	0	727790	195290	190550	0	98000	120340	194560	156980	270200	14572000	0	0	0	0	0	0	0	0	0	0	0	0	14304000	0	0	0	0	268280	0	0	0	0	0	0	0	0	0	0	0	3710600	361850	182890	146310	0	0	0	191300	171310	111120	103470	0	211310	332020	167580	198650	0	0	60183	0	0	497270	154480	145210	0	79850	98372	166840	131050	199500	1386600	938460	714750	0	0	0	803340	789710	632860	508920	0	599850	1255000	940110	699140	0	0	325900	0	0	1252300	885500	569510	0	488870	553060	685500	601590	781660			5611	681	5611	120861;120862;120863;120864;120865;120866;120867;120868;120869;120870;120871;120872;120873;120874;120875;120876;120877;120878;120879;120880;120881;120882;120883;120884					0.109095	0
DLGFEVAR				D	L	A	R		1	1	0	1	0	0	1	1	0	0	1	0	0	1	0	0	0	0	0	1	0	0	8	0	905.461	D2SE79	D2SE79			yes	yes	2	0.018262	5.9866	0	0	1					1		1								1		1						1	1	1			1	6676100	966440	0	0	0	0	1063700	0	1017100	0	0	0	0	0	0	0	367400	0	738090	0	0	0	0	0	506560	1001800	183820	0	0	831190	118950	0	0	0	0	0	0	0	0	0	0	0	0	0	0	0	0	0	0	0	0	0	0	0	0	118950	0	0	0	0	5483700	819980	0	0	0	0	996670	0	963130	0	0	0	0	0	0	0	257080	0	547430	0	0	0	0	0	320470	698860	117130	0	0	762950	605300	0	0	0	0	1021500	0	895320	0	0	0	0	0	0	0	309010	0	513590	0	0	0	0	0	648050	719070	998820	0	0	627250			5612	2102	5612	120885;120886;120887;120888;120889;120890;120891;120892;120893					0.00416925	0
DLGGLPTSDGGSTVPGR				D	L	G	R		0	1	0	2	0	0	0	5	0	0	2	0	0	0	2	2	2	0	0	1	0	0	17	0	1584.77	D2S5X4	D2S5X4			yes	yes	2;3	0.0073878	11.711	0	0	1	2	1		1	2	1	1	1	1	2	1	1	1	1	1	1	1	1		1	1	1	2	1	1	1	1	2	104230000	4125300	7569000	3867800	0	2898600	2305500	5088100	1899200	1412100	1075300	7589700	1983900	4456300	6857100	4198400	2436600	836920	3459700	974730	0	8202000	4754600	5480100	7847400	1946700	3257500	3966200	2038000	3699500	52641000	2800700	4284900	2521900	0	1862000	492780	3408300	796620	785120	0	1789800	783380	2272400	4937400	2375500	1049200	0	1790200	0	0	5887600	2584800	2870800	3589000	1093400	1681800	1585600	0	1397900	38352000	1171300	2382600	1012200	0	780950	1503400	1218500	898940	503200	826000	3107900	895240	1702200	1594700	1507100	1163600	645640	1257100	813950	0	2060200	1828600	2052900	3190300	716590	1244100	1461400	1149600	1663600	2154700	3005100	2773700	0	2576100	2172000	2703600	2093800	1734700	2280700	3148500	2449200	3427800	3398600	2846900	3976300	2013300	3242700	3066600	0	3634200	4505300	4443400	9148300	2153400	3324200	2986900	2830100	2925700			5613	460	5613	120894;120895;120896;120897;120898;120899;120900;120901;120902;120903;120904;120905;120906;120907;120908;120909;120910;120911;120912;120913;120914;120915;120916;120917;120918;120919;120920;120921;120922;120923;120924;120925					0.00536754	0
DLGGTASTGEFTDAVVER				D	L	E	R		2	1	0	2	0	0	2	3	0	0	1	0	0	1	0	1	3	0	0	2	0	0	18	0	1823.85	D2SBU5	D2SBU5			yes	yes	2;3	0.0075348	8.9	0	0	1	1			1	1	1	1	1	1	2	1	1	1	2	1	1	1	2		1	1	1	2	1	1	1	1	1	8012700	174230	120710	0	0	155590	214700	196230	200740	142720	210360	2576700	175010	183760	68224	361740	284370	212810	240830	862900	0	91831	131330	129140	464260	98776	125150	239640	153550	197380	0	0	0	0	0	0	0	0	0	0	0	0	0	0	0	0	0	0	0	0	0	0	0	0	0	0	0	0	0	0	6908200	130210	77747	0	0	118810	178110	164460	168040	118950	192940	2488900	139790	154070	47169	249900	221850	156810	193980	775220	0	83043	98347	99784	381170	70886	113860	186950	133930	163250	198630	132200	0	0	232250	285910	237070	238910	248570	305080	128490	228540	216560	97363	255990	470900	267700	339860	310600	0	112490	174460	184740	399350	189020	212720	221390	200860	284490			5614	1643	5614	120926;120927;120928;120929;120930;120931;120932;120933;120934;120935;120936;120937;120938;120939;120940;120941;120942;120943;120944;120945;120946;120947;120948;120949;120950;120951;120952;120953;120954;120955					-0.0252364	0
DLGIDIDKLNVHGGAIAVGHPFGMTGAR				D	L	A	R		3	1	1	3	0	0	0	6	2	3	2	1	1	1	1	0	1	0	0	2	0	0	28	1	2830.45	D2S948	D2S948			yes	yes	3	0.0084533	8.451	0	0	1					1	1	1	1	1	1				1	1									1		1	1	1	2905800	206440	0	0	0	0	168220	288060	238800	211170	82295	222910	0	0	0	518640	306820	0	0	0	0	0	0	0	0	99159	0	255120	224440	83718	0	0	0	0	0	0	0	0	0	0	0	0	0	0	0	0	0	0	0	0	0	0	0	0	0	0	0	0	0	0	1669300	85705	0	0	0	0	118320	223520	205820	157710	42881	50135	0	0	0	238530	77534	0	0	0	0	0	0	0	0	53856	0	210130	154070	51056	235490	0	0	0	0	155510	270440	300120	283090	87351	60993	0	0	0	258590	164440	0	0	0	0	0	0	0	0	109160	0	249760	217660	79935			5615	1098	5615	120956;120957;120958;120959;120960;120961;120962;120963;120964;120965;120966;120967;120968					0.112822	0
DLGLHPVLLTGDNTTVAR				D	L	A	R		1	1	1	2	0	0	0	2	1	0	4	0	0	0	1	0	3	0	0	2	0	0	18	0	1891.02	D2SBT4	D2SBT4			yes	yes	2;3	0.0074069	9.6645	0	0	2	2	1			1	2	2	1		2	1	2	2	2						2	1	2	2	1	1	2	1	1	29828000	1618700	1385100	648060	0	0	511660	1479300	1779200	668700	0	1671200	1201600	1455300	1768100	1103400	0	0	0	0	0	1873600	1631600	2493500	1132000	1754500	1468300	1872800	1399400	912040	1168900	0	0	0	0	0	0	0	306210	0	0	0	0	0	127720	0	0	0	0	0	0	0	0	0	0	515240	219710	0	0	0	23867000	1445000	1155800	502810	0	0	475530	1165600	1190600	592390	0	1213300	1005200	1159700	1442800	911000	0	0	0	0	0	1572900	1538900	2072100	795000	1164300	1164600	1242000	1225700	832370	784630	981420	901440	0	0	706680	1150600	1024000	859080	0	1658000	1225000	1372200	1094600	809580	0	0	0	0	0	1119800	1284500	1853500	1149500	1056600	1023600	1519300	1077400	959360			5616	1637	5616	120969;120970;120971;120972;120973;120974;120975;120976;120977;120978;120979;120980;120981;120982;120983;120984;120985;120986;120987;120988;120989;120990;120991;120992;120993;120994;120995;120996;120997;120998;120999;121000;121001					0.106458	0
DLGLQLQK				D	L	Q	K		0	0	0	1	0	2	0	1	0	0	3	1	0	0	0	0	0	0	0	0	0	0	8	0	913.523	D2S7V5	D2S7V5			yes	yes	2	0.016547	7.4445	0	0		1	1												1								1		1	1	1	1		2174900	0	73082	443760	0	0	0	0	0	0	0	0	0	0	0	144970	0	0	0	0	0	0	0	136530	0	504650	694210	74988	102700	0	0	0	0	0	0	0	0	0	0	0	0	0	0	0	0	0	0	0	0	0	0	0	0	0	0	0	0	0	0	0	1677800	0	37030	403430	0	0	0	0	0	0	0	0	0	0	0	44655	0	0	0	0	0	0	0	47981	0	454410	615360	38152	36774	0	0	30403	485610	0	0	0	0	0	0	0	0	0	0	0	45574	0	0	0	0	0	0	0	57100	0	613810	788340	42923	48305	0			5617	853	5617	121002;121003;121004;121005;121006;121007;121008;121009					0.0630607	0
DLGLTPLAR				D	L	A	R		1	1	0	1	0	0	0	1	0	0	3	0	0	0	1	0	1	0	0	0	0	0	9	0	954.55	D2S948	D2S948			yes	yes	2	0.0072743	10.8	0	0	1	1	1		1	1	1	1	1	1	1	1	1	1	1	1	1	1	1		1	1	1	1	1	1	1	1	1	233170000	5964600	3999000	1758000	0	8549300	11649000	20287000	14961000	8276500	5292500	3232600	9301000	4406500	2358400	9431700	9440700	12056000	12397000	4862500	0	3791500	2579100	3468200	3805700	5703100	8921200	26360000	15363000	14959000	6025200	0	0	0	0	0	0	0	0	0	0	0	0	0	0	0	0	0	0	0	0	0	0	0	0	0	0	0	0	6025200	196460000	5595100	3153700	1577600	0	7935500	10183000	17364000	12920000	7096700	4927500	2529400	8080300	3539800	1520100	7983100	8274900	10588000	10867000	4254000	0	3017100	1960900	2718100	3343100	4968300	7779500	23141000	13505000	7633900	4836300	2630200	1832500	0	10048000	10861000	16247000	13350000	9495200	5226000	1697600	8754500	3304500	2167900	6348000	11096000	12945000	12111000	6459700	0	2425500	2375500	2695300	4389000	6465300	9244600	20918000	14235000	8938400			5618	1098	5618	121010;121011;121012;121013;121014;121015;121016;121017;121018;121019;121020;121021;121022;121023;121024;121025;121026;121027;121028;121029;121030;121031;121032;121033;121034;121035;121036					0.0707376	0
DLGLTPQALEGSSVTAEVHFLR				D	L	L	R		2	1	0	1	0	1	2	2	1	0	4	0	0	1	1	2	2	0	0	2	0	0	22	0	2339.21	D2S8V4	D2S8V4			yes	yes	3	0.0075325	9.9	0	0		1	1		1	1	1	1		1		1		1	1	1	1	1	1		1							1	1	7415400	0	467570	359560	0	293560	357680	444750	356600	0	549710	0	1040900	0	289630	357480	457920	496260	580880	321300	0	285080	0	0	0	0	0	0	341630	414820	503550	0	0	0	0	0	0	0	0	0	0	0	503550	0	0	0	0	0	0	0	0	0	0	0	0	0	0	0	0	0	6018800	0	411800	296580	0	248800	294660	359320	328950	0	458840	0	481410	0	262510	339220	363440	453990	526440	291450	0	247950	0	0	0	0	0	0	300270	353140	0	349940	351650	0	342680	431200	446930	374670	0	471620	0	534370	0	259310	261540	461000	541110	472990	566310	0	201680	0	0	0	0	0	0	300830	414940			5619	1040	5619	121037;121038;121039;121040;121041;121042;121043;121044;121045;121046;121047;121048;121049;121050;121051;121052;121053					0.096087	0
DLGLVSQVFDEATLGSLR				D	L	L	R		1	1	0	2	0	1	1	2	0	0	4	0	0	1	0	2	1	0	0	2	0	0	18	0	1919	D2S5P1	D2S5P1			yes	yes	2;3	0.0094019	7.9784	0	0	2	1	3		2			1	1	1	3	4	1	1	2	1	1					2	2		1	2	2		1	15245000	1866600	91931	636240	0	2195000	0	0	114750	484110	297090	1295700	2478300	342840	375280	445270	236500	1155800	0	0	0	0	382630	478880	0	808710	1040300	409940	0	109320	54769	0	0	54769	0	0	0	0	0	0	0	0	0	0	0	0	0	0	0	0	0	0	0	0	0	0	0	0	0	0	8082200	1141000	25897	264880	0	836690	0	0	52739	450930	143230	740670	1205400	159640	189160	181640	124000	744190	0	0	0	0	166880	255690	0	473470	652710	182000	0	91344	1516600	0	297110	0	924040	0	0	264060	786170	274060	278340	1027200	242820	268290	221020	299780	1318200	0	0	0	0	302460	321360	0	785640	850710	268590	0	197960			5620	408	5620	121054;121055;121056;121057;121058;121059;121060;121061;121062;121063;121064;121065;121066;121067;121068;121069;121070;121071;121072;121073;121074;121075;121076;121077;121078;121079;121080;121081;121082;121083;121084;121085;121086;121087					0.0772666	0
DLGMSDSVHFTGPSLTPWR				D	L	W	R		0	1	0	2	0	0	0	2	1	0	2	0	1	1	2	3	2	1	0	1	0	0	19	0	2101.99	D2S579	D2S579			yes	yes	3	0.011305	7.9	0	0	1	1	1		1		1	1	1		1	1	1		1	1	1	1			1	1	1		1	1	1		1	16536000	1062200	1079600	673520	0	655210	0	462780	609460	612210	0	1069800	812020	749820	0	1077800	725330	631090	680530	0	0	1595400	547730	819100	0	606920	380050	967200	0	718130	0	0	0	0	0	0	0	0	0	0	0	0	0	0	0	0	0	0	0	0	0	0	0	0	0	0	0	0	0	0	13844000	970910	975510	651980	0	607580	0	423890	581950	592220	0	940820	610210	691060	0	993840	546990	614070	518430	0	0	558900	505720	734570	0	560020	330580	814960	0	619910	789140	833950	715650	0	722010	0	515320	604100	806630	0	759400	459960	665230	0	830010	752010	751350	895550	0	0	275830	451850	638630	0	653390	640400	768000	0	697900			5621	349	5621	121088;121089;121090;121091;121092;121093;121094;121095;121096;121097;121098;121099;121100;121101;121102;121103;121104;121105;121106;121107;121108					-0.0177907	0
DLGPDAPLVLAK				D	L	A	K		2	0	0	2	0	0	0	1	0	0	3	1	0	0	2	0	0	0	0	1	0	0	12	0	1207.68	D2SFB7	D2SFB7			yes	yes	2;3	0.0074753	9.9	0	0	3	3	3		3	3	3	3	3	3	2	3	3	3	3	3	3	2	3		3	2	3	3	2	3	3	3	3	67573000	3261500	2331900	1655600	0	2458800	3493300	3089000	2974700	1556500	2219100	1892000	2507500	1756900	3190100	3085600	2100400	2078600	2819500	2144400	0	2982300	1374800	1929000	3829500	1348200	2386800	3356300	3440200	2310800	0	0	0	0	0	0	0	0	0	0	0	0	0	0	0	0	0	0	0	0	0	0	0	0	0	0	0	0	0	0	51118000	2350900	1672100	1177200	0	1794300	2558400	2166300	2450600	1247400	1629700	1355400	2141800	1308500	2313800	2308000	1626600	1486600	1988300	1597600	0	2220600	1040300	1392300	3134300	1108500	1921200	2405100	2816800	1905300	1163800	935820	870720	0	1051300	1075000	1281100	1326000	1044400	956350	814390	1262800	841470	948980	928440	1049900	1207200	1420200	1091700	0	885590	1163700	811450	1901900	949400	1250500	1306900	1274100	1176400			5622	2349	5622	121109;121110;121111;121112;121113;121114;121115;121116;121117;121118;121119;121120;121121;121122;121123;121124;121125;121126;121127;121128;121129;121130;121131;121132;121133;121134;121135;121136;121137;121138;121139;121140;121141;121142;121143;121144;121145;121146;121147;121148;121149;121150;121151;121152;121153;121154;121155;121156;121157;121158;121159;121160;121161;121162;121163;121164;121165;121166;121167;121168;121169;121170;121171;121172;121173;121174;121175;121176;121177;121178;121179;121180;121181;121182;121183;121184;121185					0.0857053	0
DLGPLVFHAAAK				D	L	A	K		3	0	0	1	0	0	0	1	1	0	2	1	0	1	1	0	0	0	0	1	0	0	12	0	1237.68	D2S6M0	D2S6M0			yes	yes	2;3	0.0083296	8.5556	0	0	1					1		2	2	1	2	1		2	1						1				1	1	1	2		13487000	1549600	0	0	0	0	507260	0	1117600	1598000	339570	1284100	694160	0	1224000	2354600	0	0	0	0	0	344690	0	0	0	326290	703160	481110	963370	0	523470	279820	0	0	0	0	0	0	230050	13598	0	0	0	0	0	0	0	0	0	0	0	0	0	0	0	0	0	0	0	0	11119000	1044700	0	0	0	0	469970	0	725800	1464000	325570	970100	626840	0	990340	2151600	0	0	0	0	0	332060	0	0	0	296870	655980	459160	606140	0	951220	0	0	0	0	591040	0	440260	627830	413100	383350	749560	0	557690	1694600	0	0	0	0	0	334520	0	0	0	497830	873890	407530	679750	0			5623	627	5623	121186;121187;121188;121189;121190;121191;121192;121193;121194;121195;121196;121197;121198;121199;121200;121201;121202;121203;121204					0.0725737	0
DLGQVLDAVAPR				D	L	P	R		2	1	0	2	0	1	0	1	0	0	2	0	0	0	1	0	0	0	0	2	0	0	12	0	1252.68	D2SB29	D2SB29			yes	yes	2;3	0.0086004	8.5058	0	0		2	1		1		1	1		1	1	1		1	1	1	1	1	1		2	1	1	1	1	1	1	1	1	14188000	0	344610	1194300	0	384140	0	431420	502000	0	1046300	608660	456760	0	593840	743110	309430	458540	667780	267300	0	2278100	639660	487030	332760	496370	1237700	115180	196260	396870	540390	0	0	0	0	0	0	0	0	0	0	0	0	0	0	0	0	0	0	0	0	540390	0	0	0	0	0	0	0	0	7647600	0	133220	416280	0	250950	0	225800	358450	0	856840	322390	257280	0	306080	445320	164990	318380	257190	217520	0	974960	401890	258520	126100	285080	731950	61112	48485	228770	0	609250	887610	0	425620	0	294990	553140	0	1205900	304330	378800	0	360370	491630	659820	507690	363100	441430	0	853330	701780	347300	209620	548340	1205000	506250	0	369190			5624	1517	5624	121205;121206;121207;121208;121209;121210;121211;121212;121213;121214;121215;121216;121217;121218;121219;121220;121221;121222;121223;121224;121225;121226;121227;121228;121229					0.0613186	0
DLGRAPAGNGAR				D	L	A	R		3	2	1	1	0	0	0	3	0	0	1	0	0	0	1	0	0	0	0	0	0	0	12	1	1153.6	D2SAH7	D2SAH7			yes	yes	2	0.073908	5.2686	0	0						1	1																		1					3258200	0	0	0	0	0	1261800	1215600	0	0	0	0	0	0	0	0	0	0	0	0	0	0	0	0	0	780780	0	0	0	0	131030	0	0	0	0	0	131030	0	0	0	0	0	0	0	0	0	0	0	0	0	0	0	0	0	0	0	0	0	0	0	2635700	0	0	0	0	0	1061300	846610	0	0	0	0	0	0	0	0	0	0	0	0	0	0	0	0	0	727810	0	0	0	0	0	0	0	0	0	939920	773380	0	0	0	0	0	0	0	0	0	0	0	0	0	0	0	0	0	1256100	0	0	0	0			5625	1417	5625	121230;121231;121232					0.0245638	0
DLGREPLLDLR				D	L	L	R		0	2	0	2	0	0	1	1	0	0	4	0	0	0	1	0	0	0	0	0	0	0	11	1	1295.72	D2S7Z3	D2S7Z3			yes	yes	2;3	0.071255	4.5772	0	0												1				1		1				1								10307000	0	0	0	0	0	0	0	0	0	0	0	3671200	0	0	0	482510	0	5669800	0	0	0	483110	0	0	0	0	0	0	0	2351900	0	0	0	0	0	0	0	0	0	0	0	0	0	0	0	0	0	2351900	0	0	0	0	0	0	0	0	0	0	0	2833800	0	0	0	0	0	0	0	0	0	0	0	142500	0	0	0	473820	0	1841000	0	0	0	376470	0	0	0	0	0	0	0	0	0	0	0	0	0	0	0	0	0	0	0	0	0	0	584000	0	0	0	0	0	480940	0	0	0	0	0	0	0			5626	877	5626	121233;121234;121235;121236					0.0837183	0
DLGRTDLLR				D	L	L	R		0	2	0	2	0	0	0	1	0	0	3	0	0	0	0	0	1	0	0	0	0	0	9	1	1057.59	D2S9V2	D2S9V2			yes	yes	2	0.018617	4.2525	0	0		1															1									1				4478900	0	1604300	0	0	0	0	0	0	0	0	0	0	0	0	0	0	1568600	0	0	0	0	0	0	0	0	1305900	0	0	0	97185	0	0	0	0	0	0	0	0	0	0	0	0	0	0	0	0	53188	0	0	0	0	0	0	0	0	43997	0	0	0	4021000	0	1523500	0	0	0	0	0	0	0	0	0	0	0	0	0	0	1327700	0	0	0	0	0	0	0	0	1169800	0	0	0	0	1320900	0	0	0	0	0	0	0	0	0	0	0	0	0	0	1480500	0	0	0	0	0	0	0	0	1271900	0	0	0			5627	1271	5627	121237;121238;121239					0.0615165	0
DLGSATGACRPGASVYAEVR				D	L	V	R		4	2	0	1	1	0	1	3	0	0	1	0	0	0	1	2	1	0	1	2	0	0	20	1	2035.97	D2S543	D2S543			yes	yes	3	0.015864	7	0	0										1		1			1											1	1	1	1	38616000	0	0	0	0	0	0	0	0	0	5515600	0	4694100	0	0	8048400	0	0	0	0	0	0	0	0	0	0	5229400	7012500	4477500	3638000	0	0	0	0	0	0	0	0	0	0	0	0	0	0	0	0	0	0	0	0	0	0	0	0	0	0	0	0	0	0	37738000	0	0	0	0	0	0	0	0	0	5382400	0	4578100	0	0	7919900	0	0	0	0	0	0	0	0	0	0	5060800	6889200	4375300	3532100	0	0	0	0	0	0	0	0	0	4863100	0	4253100	0	0	5698400	0	0	0	0	0	0	0	0	0	0	5268600	5398700	3734200	3627100			5628	324	5628	121240;121241;121242;121243;121244;121245;121246					-0.0020114	0
DLGTALAAALEAPAGAPVDPGPLGGAGSAGPR				D	L	P	R		9	1	0	2	0	0	1	7	0	0	4	0	0	0	5	1	1	0	0	1	0	0	32	0	2796.44	D2S414	D2S414			yes	yes	3	0.0073243	9.7273	0	0	1	1	1		1	1	1	1	1	1	1	1	1	1	1	1	1	1	1		1	1	1	1	1	1	1	1	1	11002000	227520	491770	355810	0	386110	471970	407330	282460	271170	268290	671740	384740	381440	610150	521440	278660	318750	449630	355010	0	835700	420960	616280	584310	308870	309430	315750	185720	290540	0	0	0	0	0	0	0	0	0	0	0	0	0	0	0	0	0	0	0	0	0	0	0	0	0	0	0	0	0	0	10052000	217930	456860	317310	0	366140	446330	376730	260590	250170	253000	594940	348540	353010	547430	467120	261910	280790	408710	325310	0	728770	396230	558830	513710	294590	281110	293240	185720	267380	169560	340030	325200	0	421370	446510	302400	227400	271670	293330	380300	383190	282880	464160	444300	323520	366600	415000	455510	0	579430	437830	498290	627420	328910	290030	230720	194660	236640			5629	98	5629	121247;121248;121249;121250;121251;121252;121253;121254;121255;121256;121257;121258;121259;121260;121261;121262;121263;121264;121265;121266;121267;121268;121269;121270;121271;121272;121273					0.114258	0
DLGVDLTALTGSGDGGVITR				D	L	T	R		1	1	0	3	0	0	0	5	0	1	3	0	0	0	0	1	3	0	0	2	0	0	20	0	1915.99	D2S5Y4	D2S5Y4			yes	yes	2;3	0.0072575	11.843	0	0	2	3	2		2	2	2	2	2	3	2	2	2	2	2	3	3	2	2		2	2	2	2	2	2	3	2	2	270220000	17012000	5208900	2100600	0	12458000	16524000	11388000	11300000	10503000	13938000	3430100	11039000	5368200	3887000	16821000	15771000	13708000	18020000	12511000	0	2668700	2778300	3542600	3880400	10801000	10091000	15683000	8386300	11401000	148550	0	0	0	0	0	0	0	0	0	0	0	0	0	0	0	0	0	0	0	0	0	148550	0	0	0	0	0	0	0	197480000	12381000	3677800	1591100	0	9012600	12060000	8424100	8283500	7673000	9952400	2561700	8181700	4120300	2866400	12206000	11467000	9973600	13309000	9120700	0	1840900	1942900	2628200	2787100	7939700	7413700	11464000	6172300	8427400	9698700	2517300	1677000	0	10376000	11471000	7074400	7989000	9159700	9760300	1532400	8008500	3546100	2524000	8636100	12888000	10302000	13584000	12488000	0	1504500	2368700	2318200	3760300	9442000	7967500	9379700	5925500	9202200			5630	469	5630	121274;121275;121276;121277;121278;121279;121280;121281;121282;121283;121284;121285;121286;121287;121288;121289;121290;121291;121292;121293;121294;121295;121296;121297;121298;121299;121300;121301;121302;121303;121304;121305;121306;121307;121308;121309;121310;121311;121312;121313;121314;121315;121316;121317;121318;121319;121320;121321;121322;121323;121324;121325;121326;121327;121328;121329;121330;121331;121332					0.0637317	0
DLGVQLISNQPQYSMLWR				D	L	W	R		0	1	1	1	0	3	0	1	0	1	3	0	1	0	1	2	0	1	1	1	0	0	18	0	2147.08	D2SAR8	D2SAR8			yes	yes	3	0.0072906	9.8	0	0	1	1	1		1	1	1	1	1	1	1	1	1	1	1	1	1	1	1		1	1	1		1	1	1	1	1	31590000	1247400	1368500	1473000	0	1055300	1523300	1636400	1375300	1109400	1127400	1759400	1211400	1348300	1766600	1798600	461230	736300	950200	316970	0	1606300	742100	514990	0	1247300	1426800	1598700	1112200	1076700	0	0	0	0	0	0	0	0	0	0	0	0	0	0	0	0	0	0	0	0	0	0	0	0	0	0	0	0	0	0	24981000	988350	1083800	1160700	0	844950	1176300	1276300	1084600	853080	900500	1367600	956390	1066400	1392300	1402300	375670	585010	781980	257550	0	1353000	625340	376320	0	977760	1098600	1284000	859820	851800	885330	968230	1429300	0	1090200	1299700	1273100	1191200	1237600	971900	988090	1058400	1082100	1277900	1170500	784620	749800	895580	495860	0	1154200	836460	575550	0	1345100	1374000	1237600	1019200	1027300			5631	1448	5631	121333;121334;121335;121336;121337;121338;121339;121340;121341;121342;121343;121344;121345;121346;121347;121348;121349;121350;121351;121352;121353;121354;121355;121356;121357;121358					0.0557007	0
DLGVTAVELMPVHQFVQDDTLQQK				D	L	Q	K		1	0	0	3	0	4	1	1	1	0	3	1	1	1	1	0	2	0	0	4	0	0	24	0	2710.36	D2SEW4	D2SEW4			yes	yes	3	0.0072509	11.7	0	0	1	1	1		1	1	1	1	1	1	1	1	1	1	1	1	1	1	1		1	1	1	1	1	1	1	1	1	41114000	1102900	2098700	2259600	0	677340	2711800	1040800	1004500	415580	1377500	2856100	2567200	1313700	2066700	2012700	516500	657770	1107800	336060	0	2369100	1083600	3566400	164510	358860	2451100	1210300	809950	2977400	9196200	0	0	0	0	0	1825100	0	0	0	0	0	1553800	0	0	0	0	0	0	0	0	0	0	2110900	0	0	1520000	0	0	2186400	24076000	844400	1562400	1562100	0	523190	661530	801510	775340	334580	1018200	2051400	750830	1026200	1524100	1581200	421530	527100	810180	255900	0	1791900	847880	1132400	141520	289560	723840	912850	614200	590000	1024900	1968700	2758700	0	1004200	992550	1146100	1167200	674690	1550900	2250800	1177600	1401700	1942900	1861000	808640	915850	1361100	585000	0	2171000	1571100	1618800	267010	581130	1278100	1260300	944200	1029500			5632	2263	5632	121359;121360;121361;121362;121363;121364;121365;121366;121367;121368;121369;121370;121371;121372;121373;121374;121375;121376;121377;121378;121379;121380;121381;121382;121383;121384;121385					0.076849	0
DLGVTAVLELPPAGALAGLAK				D	L	A	K		5	0	0	1	0	0	1	3	0	0	5	1	0	0	2	0	1	0	0	2	0	0	21	0	1975.14	D2SBJ5	D2SBJ5			yes	yes	2;3	0.0072427	10.7	0	0	2	2	2		2	2	2	2	2	2	2	2	2	2	2	2	2	2	1		2	2	2	2	2	2	2	2	2	52531000	2576000	2694800	1410400	0	977920	1156600	3415000	2403100	1448700	1471400	3824600	1646500	1929900	2233200	3673600	457800	661910	743120	220150	0	3007500	1232100	3559300	951060	1824600	1672100	2705000	2241200	2392900	0	0	0	0	0	0	0	0	0	0	0	0	0	0	0	0	0	0	0	0	0	0	0	0	0	0	0	0	0	0	44618000	2146300	2278500	1193800	0	864670	1010200	2874800	2024600	1275500	1285300	3188700	1419100	1699200	1876500	3071500	414860	615790	660650	201630	0	2465500	1052500	2925200	836960	1543700	1441700	2296200	1939000	2015900	1044000	1092500	804350	0	609530	612620	1468500	1178000	969680	775690	1225800	837770	892370	897100	1378100	312610	387260	409790	294920	0	1078600	732030	1630900	552490	1169000	955430	1164200	1156600	1323100			5633	1602	5633	121386;121387;121388;121389;121390;121391;121392;121393;121394;121395;121396;121397;121398;121399;121400;121401;121402;121403;121404;121405;121406;121407;121408;121409;121410;121411;121412;121413;121414;121415;121416;121417;121418;121419;121420;121421;121422;121423;121424;121425;121426;121427;121428;121429;121430;121431;121432;121433;121434;121435;121436;121437;121438					0.186816	0
DLGVTAVLELPPAGALAGLAKR				D	L	K	R		5	1	0	1	0	0	1	3	0	0	5	1	0	0	2	0	1	0	0	2	0	0	22	1	2131.24	D2SBJ5	D2SBJ5			yes	yes	3	0.0091953	8.2898	0	0		1	1				1	1	1				1	1	1						1		1		1	1	2		1	9346500	0	713880	415570	0	0	0	808200	575260	369690	0	0	0	576630	545020	786010	0	0	0	0	0	1128100	0	640050	0	395460	436580	1349800	0	606270	0	0	0	0	0	0	0	0	0	0	0	0	0	0	0	0	0	0	0	0	0	0	0	0	0	0	0	0	0	0	8580800	0	650450	373750	0	0	0	709620	527130	327400	0	0	0	546390	493860	724150	0	0	0	0	0	1041200	0	588430	0	380420	404790	1238700	0	574520	0	453750	375310	0	0	0	562510	453720	783690	0	0	0	502620	449630	476730	0	0	0	0	0	709760	0	482900	0	453960	406640	648130	0	562550			5634	1602	5634	121439;121440;121441;121442;121443;121444;121445;121446;121447;121448;121449;121450;121451;121452;121453					0.21612	0
DLHAVLR				D	L	L	R		1	1	0	1	0	0	0	0	1	0	2	0	0	0	0	0	0	0	0	1	0	0	7	0	822.471	D2SH57	D2SH57			yes	yes	2	0.00803	7.4821	0	0						1				1			1	1	1							1	1							10747000	0	0	0	0	0	606750	0	0	0	1487800	0	0	1047500	2540200	2598600	0	0	0	0	0	0	1599200	867320	0	0	0	0	0	0	165620	0	0	0	0	0	68911	0	0	0	41635	0	0	55074	0	0	0	0	0	0	0	0	0	0	0	0	0	0	0	0	9984900	0	0	0	0	0	464980	0	0	0	1365600	0	0	954500	2422000	2505000	0	0	0	0	0	0	1451600	821150	0	0	0	0	0	0	0	0	0	0	0	502740	0	0	0	1277600	0	0	600970	2016400	1852700	0	0	0	0	0	0	891600	1678300	0	0	0	0	0	0			5635	2731	5635	121454;121455;121456;121457;121458;121459;121460					0.0528495	0
DLHPDKNPGNADAEAR				D	L	A	R		3	1	2	3	0	0	1	1	1	0	1	1	0	0	2	0	0	0	0	0	0	0	16	1	1718.8	D2S5T6	D2S5T6			yes	yes	2;3	0.053722	5.5881	0	0	1					1	1									1														1577200	511180	0	0	0	0	240330	489290	0	0	0	0	0	0	0	0	336420	0	0	0	0	0	0	0	0	0	0	0	0	0	272250	272250	0	0	0	0	0	0	0	0	0	0	0	0	0	0	0	0	0	0	0	0	0	0	0	0	0	0	0	0	1272500	234330	0	0	0	0	240330	479540	0	0	0	0	0	0	0	0	318340	0	0	0	0	0	0	0	0	0	0	0	0	0	214740	0	0	0	0	266970	0	0	0	0	0	0	0	0	0	493930	0	0	0	0	0	0	0	0	0	0	0	0	0			5636	439	5636	121461;121462;121463;121464					-0.0334223	0
DLHPDLRLDQLFR				D	L	F	R		0	2	0	3	0	1	0	0	1	0	4	0	0	1	1	0	0	0	0	0	0	0	13	1	1636.87	D2S5X1	D2S5X1			yes	yes	2	0.051808	4.1435	0	0	1		1			1	1			1	1	1	1	1	1								1					1		4122400	211820	0	194420	0	0	364820	268870	0	0	576870	577730	320540	254100	310220	471900	0	0	0	0	0	0	0	269740	0	0	0	0	301350	0	492450	0	0	0	0	0	89430	0	0	0	80056	228450	94518	0	0	0	0	0	0	0	0	0	0	0	0	0	0	0	0	0	2667400	163220	0	118090	0	0	208860	208520	0	0	357350	293140	153780	177520	172320	402770	0	0	0	0	0	0	0	171630	0	0	0	0	240200	0	202760	0	167320	0	0	282370	245580	0	0	331700	272060	198350	214670	461280	381330	0	0	0	0	0	0	0	210450	0	0	0	0	333530	0			5637	457	5637	121465;121466;121467;121468;121469;121470;121471;121472;121473;121474;121475;121476					0.0755794	0
DLHPDVNPDPGAKER				D	L	E	R		1	1	1	3	0	0	1	1	1	0	1	1	0	0	3	0	0	0	0	1	0	0	15	1	1658.8	D2SCX5	D2SCX5			yes	yes	2;3	0.016574	5.9391	0	0	1		1		2	3	1		1	1	2		2	1	2	1	2	1	1		1	1	1		2	1	1		2	15798000	123060	0	328010	0	609680	2058900	442590	0	266590	267190	1257100	0	418900	310500	1093900	144460	552340	1235100	162160	0	395970	154800	1564100	0	1261800	974890	715990	0	1459500	3974900	0	0	0	0	189380	0	0	0	0	0	0	0	0	0	405240	15961	0	775060	0	0	0	0	1031700	0	880440	471460	205680	0	0	3470100	64463	0	231580	0	169440	294120	67890	0	206830	14629	173300	0	151330	232260	263760	0	166350	7247.6	131140	0	253400	87100	0	0	133820	18551	35769	0	767140	0	0	535800	0	373450	456170	753620	0	598800	0	414180	0	764770	443890	461870	29902	385840	869830	427640	0	459000	0	1426700	0	533250	851510	354670	0	1144400			5638	1836	5638	121477;121478;121479;121480;121481;121482;121483;121484;121485;121486;121487;121488;121489;121490;121491;121492;121493;121494;121495;121496;121497;121498;121499;121500;121501;121502;121503;121504;121505;121506;121507					-0.00180138	0
DLHSEFLR				D	L	L	R		0	1	0	1	0	0	1	0	1	0	2	0	0	1	0	1	0	0	0	0	0	0	8	0	1015.51	D2S759	D2S759			yes	yes	2	0.077296	6	0	0								1		1					1														1	5555400	0	0	0	0	0	0	0	1167400	0	1577500	0	0	0	0	1575000	0	0	0	0	0	0	0	0	0	0	0	0	0	1235500	0	0	0	0	0	0	0	0	0	0	0	0	0	0	0	0	0	0	0	0	0	0	0	0	0	0	0	0	0	0	5407600	0	0	0	0	0	0	0	1148400	0	1557800	0	0	0	0	1504600	0	0	0	0	0	0	0	0	0	0	0	0	0	1196800	0	0	0	0	0	0	0	1106500	0	1202300	0	0	0	0	1057100	0	0	0	0	0	0	0	0	0	0	0	0	0	1364700			5639	746	5639	121508;121509;121510;121511					0.00155999	0
DLHVDWRR				D	L	R	R		0	2	0	2	0	0	0	0	1	0	1	0	0	0	0	0	0	1	0	1	0	0	8	1	1095.56	D2S8X0	D2S8X0			yes	yes	2	0.02725	4	0	0						1																					1		1	1741900	0	0	0	0	0	243440	0	0	0	0	0	0	0	0	0	0	0	0	0	0	0	0	0	0	0	0	847710	0	650750	404940	0	0	0	0	0	0	0	0	0	0	0	0	0	0	0	0	0	0	0	0	0	0	0	0	0	0	279570	0	125370	1305300	0	0	0	0	0	220110	0	0	0	0	0	0	0	0	0	0	0	0	0	0	0	0	0	0	0	0	568140	0	517030	0	0	0	0	0	244340	0	0	0	0	0	0	0	0	0	0	0	0	0	0	0	0	0	0	0	0	578770	0	688260			5640	1050	5640	121512;121513;121514					0.0134191	0
DLHVTVGEGDDAKEILR				D	L	L	R		1	1	0	3	0	0	2	2	1	1	2	1	0	0	0	0	1	0	0	2	0	0	17	1	1865.95	D2SF65	D2SF65			yes	yes	2;3	0.0073087	11.7	0	0	3	3	3		3			3	3	3	3	3	3	3	3	3	3	3	3		3		3	2	3	3	3	3	3	215990000	15199000	10204000	6185800	0	21639000	0	0	8707700	5841100	10006000	11770000	8670800	9819900	9435600	12485000	6477900	6945100	5734400	5807500	0	10374000	0	12978000	287160	6496000	4228900	7956900	8061900	10675000	13730000	0	0	0	0	13599000	0	0	0	0	0	0	0	0	0	0	0	0	0	0	0	0	0	0	0	0	0	0	0	130350	146980000	10487000	7676500	4528400	0	6025700	0	0	6703100	4386900	7160700	8182100	6604500	6735400	7045900	8570400	4820000	5089200	4415900	4151400	0	7426100	0	8865800	254180	4739100	3263200	5990100	6073300	7784000	6084400	4238600	3135100	0	4772500	0	0	3507000	3431800	4705800	3410400	4321600	3895200	3693200	4494800	3425400	3736400	2847500	3287200	0	3984700	0	4690100	214170	4142000	2637800	2935400	3346600	4026800			5641	2308	5641	121515;121516;121517;121518;121519;121520;121521;121522;121523;121524;121525;121526;121527;121528;121529;121530;121531;121532;121533;121534;121535;121536;121537;121538;121539;121540;121541;121542;121543;121544;121545;121546;121547;121548;121549;121550;121551;121552;121553;121554;121555;121556;121557;121558;121559;121560;121561;121562;121563;121564;121565;121566;121567;121568;121569;121570;121571;121572;121573;121574;121575;121576;121577;121578;121579;121580;121581;121582;121583;121584;121585					0.0499691	0
DLIAELAPESMVVLPLR				D	L	L	R		2	1	0	1	0	0	2	0	0	1	4	0	1	0	2	1	0	0	0	2	0	0	17	0	1865.03	D2SB49	D2SB49			yes	yes	2;3	0.0074434	7.9587	0	0	2	2	3		1	3	3	1	2	2	2	2		2	3		1	2	1		2	1	2		2	1	3	2	3	7993500	304270	371700	353990	0	145140	384710	654830	154690	246240	316020	528480	304210	0	321120	554720	0	144770	282500	73444	0	204060	113370	440040	0	213530	187800	728990	365280	599600	462370	0	113500	0	0	0	0	0	0	0	53179	0	0	0	0	0	0	0	0	0	0	0	27318	0	0	0	0	268370	0	0	6439600	287690	233340	273650	0	131140	350400	500280	148740	239280	252260	441280	289850	0	298510	508930	0	144770	266170	73444	0	184490	78772	321610	0	200000	174510	334530	265190	440750	150590	135290	158370	0	157300	163600	196140	170440	194230	195680	186490	198930	0	165170	176050	0	192450	162620	119860	0	118860	139650	183590	0	174790	242410	167270	164810	216730			5642	1527	5642	121586;121587;121588;121589;121590;121591;121592;121593;121594;121595;121596;121597;121598;121599;121600;121601;121602;121603;121604;121605;121606;121607;121608;121609;121610;121611;121612;121613;121614;121615;121616;121617;121618;121619;121620;121621;121622;121623;121624;121625;121626;121627;121628;121629;121630;121631;121632;121633					0.135306	0
DLIAELAPESMVVLPLRGR				D	L	G	R		2	2	0	1	0	0	2	1	0	1	4	0	1	0	2	1	0	0	0	2	0	0	19	1	2078.16	D2SB49	D2SB49			yes	yes	3	0.043426	5.9	0	0		2	1		1	1	1	1			1	1	1	1			1				1		1			1	1		1	7578200	0	832070	233960	0	238270	304300	716170	484850	0	0	553550	324490	645660	408100	0	0	512100	0	0	0	296360	0	496800	0	0	340310	681150	0	510060	0	0	0	0	0	0	0	0	0	0	0	0	0	0	0	0	0	0	0	0	0	0	0	0	0	0	0	0	0	0	5599400	0	637080	228310	0	232100	234840	468730	366870	0	0	416590	189010	411200	390780	0	0	351080	0	0	0	124720	0	443240	0	0	295730	495550	0	313560	0	499880	307540	0	383860	303630	399030	339860	0	0	292040	698210	335270	287550	0	0	380500	0	0	0	360100	0	399590	0	0	306160	394570	0	371090			5643	1527	5643	121634;121635;121636;121637;121638;121639;121640;121641;121642;121643;121644;121645;121646;121647;121648;121649;121650					0.159844	0
DLIEVLPLTHIR				D	L	I	R		0	1	0	1	0	0	1	0	1	2	3	0	0	0	1	0	1	0	0	1	0	0	12	0	1417.83	D2S972	D2S972			yes	yes	2;3	0.0088441	6.2897	0	0	1	1	1				1	1	1	1		1	2	1	1						1	1	1		1	1	1	1		7353300	389900	503920	219300	0	0	0	436770	293720	196540	115230	0	300430	501630	264530	612030	0	0	0	0	0	459410	1232400	400220	0	405620	130710	515820	375090	0	0	0	0	0	0	0	0	0	0	0	0	0	0	0	0	0	0	0	0	0	0	0	0	0	0	0	0	0	0	0	5052500	346540	374070	146880	0	0	0	307150	258190	192870	98100	0	266390	359480	237620	544460	0	0	0	0	0	279180	211070	276490	0	307870	107930	472100	266090	0	350920	376360	247170	0	0	0	429660	321770	284190	238970	0	324900	300370	316730	490580	0	0	0	0	0	321810	293150	311850	0	486010	311090	529860	326640	0			5644	1114	5644	121651;121652;121653;121654;121655;121656;121657;121658;121659;121660;121661;121662;121663;121664;121665;121666;121667;121668;121669					0.137098	0
DLIIIGSGPAGYTAAIYAAR				D	L	A	R		5	1	0	1	0	0	0	3	0	4	1	0	0	0	1	1	1	0	2	0	0	0	20	0	1992.07	D2S831	D2S831			yes	yes	2;3	0.0080406	7.6412	0	0	2	1	1		1	2	2		1	2		2	1	2	2			2	1		1		1		1	2	1	2	2	8725100	555270	243970	312540	0	103580	640560	682470	0	261720	491600	0	475230	83892	355780	478200	0	0	1034200	236060	0	64691	0	937530	0	200650	335950	352120	483050	396120	0	0	0	0	0	0	0	0	0	0	0	0	0	0	0	0	0	0	0	0	0	0	0	0	0	0	0	0	0	0	1742300	174570	23451	84344	0	74671	125320	76629	0	47010	144510	0	115270	47076	60969	166800	0	0	68007	50186	0	43774	0	15223	0	25086	69845	66311	166870	96368	326240	166540	331970	0	359030	244260	164240	0	485450	305150	0	336050	324380	140640	302130	0	0	249650	385360	0	166910	0	0	0	229950	244050	0	410040	319200			5645	901	5645	121670;121671;121672;121673;121674;121675;121676;121677;121678;121679;121680;121681;121682;121683;121684;121685;121686;121687;121688;121689;121690;121691;121692;121693;121694;121695;121696;121697;121698;121699;121700;121701					0.111675	0
DLIPALQHLEASLSR				D	L	S	R		2	1	0	1	0	1	1	0	1	1	4	0	0	0	1	2	0	0	0	0	0	0	15	0	1661.91	D2S9P8	D2S9P8			yes	yes	2;3	0.0072693	11.721	0	0	2	2	2		2	2	2	2	2	2	2	2	2	2	2	2	2	1	2		2	2	2		2	2	2	2	2	159230000	4324000	8916600	8987300	0	988750	1586900	11310000	5546900	5045200	8684700	11298000	3553100	6763800	8014500	13379000	700600	1208500	900590	720890	0	12652000	7145100	7596200	0	3162700	5535300	10966000	7312800	2925800	7055800	0	0	0	0	0	0	4818000	0	0	0	0	0	151340	0	0	0	0	0	0	0	0	0	0	0	0	0	2086400	0	0	122350000	3356600	7268100	7229500	0	760070	1276400	5281100	4392900	4058200	6898000	9044900	2834400	5265000	6479300	10715000	657810	951780	665320	576790	0	10340000	5931100	6226900	0	2665300	4340600	7072900	5722200	2338200	2463900	5363500	7275100	0	818800	1035100	4311700	3839200	4538100	6387300	5489100	2690700	4320900	4778900	7099300	603160	839420	807260	722470	0	7210200	6381500	5242700	0	3001100	4385000	5436600	5016700	2330000			5646	1241	5646	121702;121703;121704;121705;121706;121707;121708;121709;121710;121711;121712;121713;121714;121715;121716;121717;121718;121719;121720;121721;121722;121723;121724;121725;121726;121727;121728;121729;121730;121731;121732;121733;121734;121735;121736;121737;121738;121739;121740;121741;121742;121743;121744;121745;121746;121747;121748;121749;121750;121751;121752					0.105591	0
DLIYNLFPYPR				D	L	P	R		0	1	1	1	0	0	0	0	0	1	2	0	0	1	2	0	0	0	2	0	0	0	11	0	1409.73	D2S5T2	D2S5T2			yes	yes	2	0.02396	6.0616	0	0	1	2	1		1	1	2				1			1		1	1	1	1		1	1	2	1		1	1			24209000	1471700	1278100	808490	0	717560	331230	1379000	0	0	0	483290	0	0	1902300	0	520120	673090	4758900	1538700	0	352290	878780	797620	571880	0	1349500	4396300	0	0	490380	0	175850	0	0	0	0	0	0	0	0	0	0	0	151570	0	162970	0	0	0	0	0	0	0	0	0	0	0	0	0	6776800	672890	214350	417600	0	342500	101420	615970	0	0	0	243910	0	0	878270	0	80511	250640	477920	266320	0	150620	414630	249740	200660	0	662210	536660	0	0	1799300	403660	1531400	0	1154300	278080	1207100	0	0	0	352690	0	0	2471700	0	763810	837450	654510	647280	0	397750	1544500	360600	518750	0	2368900	0	0	0			5647	436	5647	121753;121754;121755;121756;121757;121758;121759;121760;121761;121762;121763;121764;121765;121766;121767;121768;121769;121770;121771;121772;121773					0.045859	0
DLKEFQR				D	L	Q	R		0	1	0	1	0	1	1	0	0	0	1	1	0	1	0	0	0	0	0	0	0	0	7	1	934.487	D2SGC9	D2SGC9			yes	yes	2	0.020187	4.9	0	0								1					1								1	1								10105000	0	0	0	0	0	0	0	1165500	0	0	0	0	1524100	0	0	0	0	0	0	0	6041600	1373800	0	0	0	0	0	0	0	1420500	0	0	0	0	0	0	0	323930	0	0	0	0	0	0	0	0	0	0	0	0	73483	1023100	0	0	0	0	0	0	0	2220100	0	0	0	0	0	0	0	545590	0	0	0	0	1005600	0	0	0	0	0	0	0	330960	338010	0	0	0	0	0	0	0	0	0	0	0	0	0	0	1949500	0	0	0	0	2698200	0	0	0	0	0	0	0	480310	2775800	0	0	0	0	0	0	0			5648	2585	5648	121774;121775;121776;121777					0.0173661	0
DLKTDQEVR				D	L	V	R		0	1	0	2	0	1	1	0	0	0	1	1	0	0	0	0	1	0	0	1	0	0	9	1	1102.56	D2SHD5	D2SHD5			yes	yes	2	0.0081185	8.8318	0	0	1	1				1	1	1	1	1	1	1	1	1	1	1	1	1	1		1	1	1	1	1	1	1	1	1	18668000	563140	425770	0	0	0	393130	321290	1489200	170150	266660	632930	380970	332220	336570	2056400	2309400	1477600	328130	1534400	0	386150	660420	304780	362920	232660	265450	1782300	277360	1378300	559000	0	0	0	0	0	0	0	0	0	0	0	0	0	0	122640	0	0	0	0	0	0	361100	0	0	75261	0	0	0	0	15490000	370410	270450	0	0	0	266780	262180	1283100	145350	214690	382520	275020	222600	243030	1824400	2209700	1385700	273090	1452000	0	258860	188980	227010	234970	121230	190390	1642700	229140	1315800	334380	228990	0	0	0	299540	247070	1268800	163900	243770	278080	299150	210760	199650	1280000	3295600	1541000	313230	2229600	0	215080	310370	266150	325060	142050	209860	1478900	233810	1562900			5649	2801	5649	121778;121779;121780;121781;121782;121783;121784;121785;121786;121787;121788;121789;121790;121791;121792;121793;121794;121795;121796;121797;121798;121799;121800;121801;121802					0.0146733	0
DLLAAGADVR				D	L	V	R		3	1	0	2	0	0	0	1	0	0	2	0	0	0	0	0	0	0	0	1	0	0	10	0	999.535	D2SGT3	D2SGT3			yes	yes	2	0.0094774	6	0	0					1	1			1	1			1	1	1		1	1	1			1	1	1	1	1			1	32506000	0	0	0	0	962050	836700	0	0	752790	2180100	0	0	3762400	803660	502040	0	993160	1504800	748730	0	0	3491300	1166300	11758000	997610	922230	0	0	1124600	973210	0	0	0	0	0	0	0	0	76815	0	0	0	0	68300	0	0	0	0	0	0	0	620500	0	0	0	207590	0	0	0	17072000	0	0	0	0	881900	756820	0	0	633720	1209800	0	0	1735100	659660	347840	0	903680	793660	700910	0	0	1265900	861590	3695200	954250	653150	0	0	1018900	0	0	0	0	1803500	1586100	0	0	1767300	2017300	0	0	2485000	1199600	2526200	0	1921400	1363200	3044400	0	0	2508800	1515300	3144600	2129600	1561000	0	0	2038400			5650	2679	5650	121803;121804;121805;121806;121807;121808;121809;121810;121811;121812;121813;121814;121815;121816;121817;121818					0.0351227	0
DLLAELGVPAEK				D	L	E	K		2	0	0	1	0	0	2	1	0	0	3	1	0	0	1	0	0	0	0	1	0	0	12	0	1253.69	D2SED4	D2SED4			yes	yes	2;3	0.0079433	9.4466	0	0	1					1		1	1			1		1	1	1	1	1	1			1			1	1	1	1	1	7185600	1872500	0	0	0	0	202580	0	268470	339800	0	0	347780	0	330620	291770	399180	373010	439780	385880	0	0	487220	0	0	454720	239520	319090	131990	301690	0	0	0	0	0	0	0	0	0	0	0	0	0	0	0	0	0	0	0	0	0	0	0	0	0	0	0	0	0	0	5684400	1668300	0	0	0	0	146210	0	187860	277950	0	0	285130	0	304160	214260	324810	294520	355250	291400	0	0	264830	0	0	335660	173710	253080	74031	233170	0	0	0	0	0	241350	0	292040	313210	0	0	299050	0	265600	152260	682760	356760	401990	430170	0	0	285500	0	0	454440	294220	282850	234120	218880			5651	2132	5651	121819;121820;121821;121822;121823;121824;121825;121826;121827;121828;121829;121830;121831;121832;121833;121834;121835					0.070022	0
DLLAEYAAHLR				D	L	L	R		3	1	0	1	0	0	1	0	1	0	3	0	0	0	0	0	0	0	1	0	0	0	11	0	1270.67	D2SFK6	D2SFK6			yes	yes	2;3	0.0072979	10.8	0	0	2	2	2		2	2	2	2	2	2	2	2	2	2	2	2	2	2	1		2	2	2		2	2	2	2	2	122060000	3447600	5533100	4566600	0	3395500	5919600	5349900	5277100	3683100	6994300	5958400	4962100	2812900	5887800	8348100	2346200	2502800	3256700	701950	0	7542100	4825100	4186800	0	4709600	5196500	5171500	5132400	4349700	4328800	0	0	0	0	0	0	0	0	0	1771100	0	0	0	0	2557700	0	0	0	0	0	0	0	0	0	0	0	0	0	0	97377000	2833400	4494500	3819100	0	2848600	4776500	4497800	4325200	3068800	4282300	5029400	4189500	2307300	4798100	4718000	1991600	2168800	2786500	610230	0	6044700	3966200	3476500	0	3960400	4322700	4276100	4250500	3534100	1630500	2647100	2467600	0	2280500	3400200	2649800	3078800	2436500	3142500	2359300	2854500	1586200	2852800	2608800	1794200	1640300	1737300	885820	0	4086500	3341600	2269600	0	3347500	3366600	2584300	2884500	2679200			5652	2400	5652	121836;121837;121838;121839;121840;121841;121842;121843;121844;121845;121846;121847;121848;121849;121850;121851;121852;121853;121854;121855;121856;121857;121858;121859;121860;121861;121862;121863;121864;121865;121866;121867;121868;121869;121870;121871;121872;121873;121874;121875;121876;121877;121878;121879;121880;121881;121882;121883;121884;121885;121886					0.0424787	0
DLLAPTADAGEIR				D	L	I	R		3	1	0	2	0	0	1	1	0	1	2	0	0	0	1	0	1	0	0	0	0	0	13	0	1340.69	D2SAY9	D2SAY9			yes	yes	2	0.0091261	6.4517	0	0						1	1	1	1					1	1									1	1		1	1	1	12686000	0	0	0	0	0	2220200	1061900	1223300	1286500	0	0	0	0	765370	857810	0	0	0	0	0	0	0	0	1078300	739130	0	1366400	1204800	882780	494550	0	0	0	0	0	0	0	164860	0	0	0	0	0	0	0	0	0	0	0	0	0	0	0	329680	0	0	0	0	0	7570600	0	0	0	0	0	794290	756890	776530	634030	0	0	0	0	522270	618240	0	0	0	0	0	0	0	0	587200	541730	0	915090	839060	585300	0	0	0	0	0	736210	1004600	1240500	787680	0	0	0	0	1042800	768830	0	0	0	0	0	0	0	0	1361400	894220	0	1294100	1348400	1009700			5653	1498	5653	121887;121888;121889;121890;121891;121892;121893;121894;121895;121896;121897					0.0368752	0
DLLARPTADVG				D	L	V	G		2	1	0	2	0	0	0	1	0	0	2	0	0	0	1	0	1	0	0	1	0	0	11	1	1126.6	D2S4X5	D2S4X5			yes	yes	2	0.010674	9.8	0	0	1				1	1	1	1	1	1		1			1	1	1	1	1					1	1	1	1	1	1	33381000	2775800	0	0	0	1502600	1688700	2078000	1807200	1328600	1223000	0	1127600	0	0	1259200	2490800	2791600	2133800	2775900	0	0	0	0	73920	1189800	1914000	2142300	1727300	1350400	1316200	1075500	0	0	0	0	0	0	0	0	0	0	0	0	0	0	0	0	0	0	0	0	0	0	31024	0	209630	0	0	0	29922000	1534400	0	0	0	1430700	1579900	1942000	1710400	1278900	1210600	0	1059600	0	0	1175300	2274600	2564500	1950900	2569800	0	0	0	0	39161	1081500	1607300	2027400	1594400	1290600	1166900	0	0	0	1480200	1506700	1587300	1661600	1517000	1098600	0	966450	0	0	783830	2985200	2999700	2445800	3582100	0	0	0	0	74822	1336800	1792900	1660400	1834000	1355800			5654	279	5654	121898;121899;121900;121901;121902;121903;121904;121905;121906;121907;121908;121909;121910;121911;121912;121913;121914;121915;121916					0.0400021	0
DLLASHGVPVLPGGVAETPEQAEAIAR				D	L	A	R		5	1	0	1	0	1	3	3	1	1	3	0	0	0	3	1	1	0	0	3	0	0	27	0	2696.41	D2SGB0	D2SGB0			yes	yes	3	0.0073089	11.7	0	0	1	1	1		1	1	1	1	1	1	1	1	1	1	1	1	1	1	1		1	1	1	1	1	1	1	1	1	3.0702e+09	144300000	113380000	101110000	0	157400000	131390000	122840000	108690000	82212000	158530000	133240000	148830000	89652000	138350000	113440000	126880000	111010000	129230000	4062700	0	110620000	123770000	129820000	116030000	70425000	107330000	123290000	61430000	112950000	0	0	0	0	0	0	0	0	0	0	0	0	0	0	0	0	0	0	0	0	0	0	0	0	0	0	0	0	0	0	2449100000	115570000	90857000	81013000	0	125440000	103880000	97646000	87004000	65583000	126940000	106230000	119920000	71348000	109460000	90921000	98802000	88414000	102700000	3253000	0	88242000	98796000	102910000	93541000	56262000	86077000	99014000	48278000	90939000	106820000	82964000	101820000	0	165600000	116440000	98568000	94824000	90897000	141270000	79112000	135140000	72431000	101020000	77230000	148940000	111460000	119520000	5200500	0	74751000	131750000	109840000	128250000	77963000	107840000	94578000	58206000	112630000			5655	2573	5655	121917;121918;121919;121920;121921;121922;121923;121924;121925;121926;121927;121928;121929;121930;121931;121932;121933;121934;121935;121936;121937;121938;121939;121940;121941;121942;121943					0.132993	0
DLLASVEAGR				D	L	G	R		2	1	0	1	0	0	1	1	0	0	2	0	0	0	0	1	0	0	0	1	0	0	10	0	1029.55	D2S6M9	D2S6M9			yes	yes	2	0.0093723	8.7907	0	0	2		1		2	1		1	1	1	1	2	1	1	1	2	1	2			2	2	1		1				1	86144000	4106800	0	578700	0	1559700	964150	0	1720600	778700	3046800	4321400	53295000	837370	1018100	258430	2882600	1054000	1119500	0	0	2586900	2750200	2391400	0	299760	0	0	0	574750	55999000	289020	0	0	0	219360	209780	0	0	151740	1616600	162840	51994000	234810	229200	0	250660	383210	112390	0	0	144580	0	0	0	0	0	0	0	0	19933000	2833500	0	356370	0	754700	465550	0	1251200	345410	1103700	3446600	754180	379370	484640	226260	1958800	377810	522780	0	0	1469700	2063200	611950	0	180230	0	0	0	346670	6669300	0	1650600	0	2366600	2346100	0	5442700	2045100	6243500	9076400	2328600	1745300	2152400	901540	7242000	2373300	2306400	0	0	3323500	7501300	2642300	0	1381600	0	0	0	1360600			5656	635	5656	121944;121945;121946;121947;121948;121949;121950;121951;121952;121953;121954;121955;121956;121957;121958;121959;121960;121961;121962;121963;121964;121965;121966;121967;121968;121969;121970					0.0318825	0
DLLAVAGHVAR				D	L	A	R		3	1	0	1	0	0	0	1	1	0	2	0	0	0	0	0	0	0	0	2	0	0	11	0	1120.64	D2SDL2	D2SDL2			yes	yes	2	0.0075708	9.5968	0	0	1	1	1		1	1	1	1	1	1	1	1	1	1	1	1	1	1	1		1	1	1		1	1	1	1	1	40826000	1744900	965970	1192500	0	514390	1124700	1502400	1779800	970200	480680	2161500	1149200	1771600	649650	1908500	842160	951740	1160200	831750	0	1602300	9518000	1419900	0	1341800	1143200	1831900	1294400	972800	9436600	0	0	0	0	0	0	0	515310	0	0	0	235450	0	0	0	0	44853	0	0	0	0	8641000	0	0	0	0	0	0	0	26718000	1704600	656800	1017600	0	379260	982900	1259600	1106200	783500	318260	1864600	840490	1509900	495270	1603500	700710	816560	1011700	737150	0	1368600	800370	1281700	0	1120200	951960	1542800	1050600	813020	979020	1304500	1762200	0	1073000	1358500	1829400	1630500	1475800	1377700	1161900	1162200	1468400	1022800	1710000	1745700	1244100	1508800	1183800	0	1422900	1112700	1141800	0	1954200	1537800	2159400	1604500	1339200			5657	1967	5657	121971;121972;121973;121974;121975;121976;121977;121978;121979;121980;121981;121982;121983;121984;121985;121986;121987;121988;121989;121990;121991;121992;121993;121994;121995;121996					0.0797993	0
DLLAVVEK				D	L	E	K		1	0	0	1	0	0	1	0	0	0	2	1	0	0	0	0	0	0	0	2	0	0	8	0	885.517	D2SH49	D2SH49			yes	yes	2	0.0073738	11.81	0	0	2	2	2		2	2	2	2	2	2	2	2	2	2	2	2	2	2	2		2	2	2	2	2	2	2	2	2	10669000000	880530000	400280000	107300000	0	364050000	605100000	409560000	221060000	233950000	484610000	470900000	167180000	372280000	473370000	501830000	702170000	546120000	458910000	407900000	0	326030000	323850000	405760000	18633000	15872000	272450000	587160000	431280000	480940000	284510000	282800000	0	0	0	0	0	0	0	0	0	0	0	0	0	0	0	0	0	0	0	0	0	0	998230	711820	0	0	0	0	8726500000	504380000	339030000	90593000	0	309030000	505000000	345230000	184490000	197550000	407010000	396880000	139870000	312390000	398810000	421000000	590900000	456880000	386740000	340450000	0	274030000	272220000	340740000	14955000	12711000	228170000	493920000	361010000	402500000	448800000	273760000	99443000	0	345320000	535290000	310020000	189850000	238820000	417590000	264040000	141270000	297170000	340070000	309830000	763660000	535120000	394160000	494970000	0	218620000	331390000	314020000	13883000	13268000	268020000	429650000	381180000	473150000			5658	2725	5658	121997;121998;121999;122000;122001;122002;122003;122004;122005;122006;122007;122008;122009;122010;122011;122012;122013;122014;122015;122016;122017;122018;122019;122020;122021;122022;122023;122024;122025;122026;122027;122028;122029;122030;122031;122032;122033;122034;122035;122036;122037;122038;122039;122040;122041;122042;122043;122044;122045;122046;122047;122048;122049;122050					0.0697955	0
DLLDRHER				D	L	E	R		0	2	0	2	0	0	1	0	1	0	2	0	0	0	0	0	0	0	0	0	0	0	8	1	1052.54	D2S8H2	D2S8H2			yes	yes	2	0.056913	7.1728	0	0					1	1	1		1						1			1			1	1	1							7877700	0	0	0	0	652880	609440	1075300	0	939080	0	0	0	0	0	766490	0	0	839360	0	0	1207200	826630	961250	0	0	0	0	0	0	770430	0	0	0	0	84101	0	0	0	0	0	0	0	0	0	0	0	0	325180	0	0	215050	146100	0	0	0	0	0	0	0	6074100	0	0	0	0	540290	565750	997150	0	852680	0	0	0	0	0	680360	0	0	485650	0	0	803680	471280	677200	0	0	0	0	0	0	0	0	0	0	810900	773390	1144000	0	1106300	0	0	0	0	0	669700	0	0	506610	0	0	607820	725060	634030	0	0	0	0	0	0			5659	969	5659	122051;122052;122053;122054;122055;122056;122057;122058;122059					0.012139	0
DLLELPEGAAR				D	L	A	R		2	1	0	1	0	0	2	1	0	0	3	0	0	0	1	0	0	0	0	0	0	0	11	0	1182.62	D2SA33	D2SA33			yes	yes	2	0.0075251	7.8368	0	0	1	1	1		1			2	1	1	1		1	1	2	1		1			1	2		1		1	1	2	1	57217000	3386900	4618000	1316900	0	2421200	0	0	6712200	2146200	3701500	4148100	0	2313200	4064000	2710000	141250	0	1942300	0	0	1557600	2900000	0	2942400	0	2974200	1862800	3834400	1523500	9641200	0	1830500	0	0	1330800	0	0	1220900	967430	2410000	0	0	0	0	0	0	0	0	0	0	0	0	0	0	0	1881500	0	0	0	27534000	1828400	1984800	758490	0	613950	0	0	2447000	715880	439040	3160500	0	1587800	1351900	1549800	60568	0	699250	0	0	1153700	2035800	0	2123800	0	660130	1180800	2203900	978560	441650	3243300	1490700	0	1220800	0	0	2857000	1648500	1415100	4607300	0	2969800	518770	1788300	115350	0	768080	0	0	1690900	5156000	0	6051200	0	1353400	1996400	2789200	2100400			5660	1320	5660	122060;122061;122062;122063;122064;122065;122066;122067;122068;122069;122070;122071;122072;122073;122074;122075;122076;122077;122078;122079;122080;122081;122082;122083					0.0404448	0
DLLERQGR				D	L	G	R		0	2	0	1	0	1	1	1	0	0	2	0	0	0	0	0	0	0	0	0	0	0	8	1	985.53	D2SGE6	D2SGE6			yes	yes	2	0.04767	5.3995	0	0		1							1							1														3005500	0	1493600	0	0	0	0	0	0	974430	0	0	0	0	0	0	537450	0	0	0	0	0	0	0	0	0	0	0	0	0	0	0	0	0	0	0	0	0	0	0	0	0	0	0	0	0	0	0	0	0	0	0	0	0	0	0	0	0	0	0	2817600	0	1486100	0	0	0	0	0	0	891810	0	0	0	0	0	0	439680	0	0	0	0	0	0	0	0	0	0	0	0	0	0	1271700	0	0	0	0	0	0	991620	0	0	0	0	0	0	524330	0	0	0	0	0	0	0	0	0	0	0	0	0			5661	2596	5661	122084;122085;122086					0.037148	0
DLLETAADLGPPSLR				D	L	L	R		2	1	0	2	0	0	1	1	0	0	4	0	0	0	2	1	1	0	0	0	0	0	15	0	1566.83	D2S8D9	D2S8D9			yes	yes	2;3	0.0079276	8.6733	0	0	1	2			1	1	2	2		1	1		1	1	1	1		2	1		1	2	2	1	1		1	2	1	10401000	539300	1040100	0	0	378740	389690	535520	470430	0	480510	444540	0	253600	290780	389160	308440	0	617520	211370	0	916110	485170	829210	174570	428680	0	320650	528280	368890	1292500	155810	284440	0	0	0	0	0	0	0	0	0	0	0	0	0	0	0	0	0	0	509850	0	267830	0	74613	0	0	0	0	7838500	329050	664340	0	0	305420	314280	472850	388340	0	393560	351400	0	242790	271950	343300	213860	0	539030	159550	0	360840	465040	516610	141290	326740	0	201230	497430	339580	292940	293300	0	0	478220	313130	272260	285300	0	472260	275350	0	344020	319990	270830	289880	0	307570	372730	0	376130	299310	283450	334320	557090	0	267670	315530	439400			5662	949	5662	122087;122088;122089;122090;122091;122092;122093;122094;122095;122096;122097;122098;122099;122100;122101;122102;122103;122104;122105;122106;122107;122108;122109;122110;122111;122112;122113;122114;122115					0.064597	0
DLLEVLGPATALVLPLTADGR				D	L	G	R		3	1	0	2	0	0	1	2	0	0	6	0	0	0	2	0	2	0	0	2	0	0	21	0	2133.2	D2S732	D2S732			yes	yes	3	0.007351	8.7	0	0	1	1	1		1	1	1	1	1	1	1	1	1	1	1	1	1	2	1		1	2	1		2	1	1	1	1	5818400	233540	192820	91346	0	115670	269350	265210	165230	213910	257050	146310	231630	74997	110920	330200	192430	303640	557520	72296	0	188940	272800	125420	0	279810	219040	577220	138960	192120	0	0	0	0	0	0	0	0	0	0	0	0	0	0	0	0	0	0	0	0	0	0	0	0	0	0	0	0	0	0	4987400	205130	175630	86327	0	109060	218860	235460	135760	173620	230980	130920	205770	65952	102380	285440	172500	248590	451570	65335	0	157180	219440	109010	0	247600	193650	461030	131330	168880	167160	169850	99018	0	160310	246710	211990	141910	206550	241470	85014	220660	79324	79372	229590	217130	287400	394630	108800	0	119970	202800	110120	0	205320	207200	398400	137260	191890			5663	727	5663	122116;122117;122118;122119;122120;122121;122122;122123;122124;122125;122126;122127;122128;122129;122130;122131;122132;122133;122134;122135;122136;122137;122138;122139;122140;122141;122142;122143;122144					0.183246	0
DLLGGNGILLDFHVIR				D	L	I	R		0	1	1	2	0	0	0	3	1	2	4	0	0	1	0	0	0	0	0	1	0	0	16	0	1750.97	D2S466	D2S466			yes	yes	2;3	0.0072846	10.7	0	0	2	2	2		2	2	2	2	2	2	2	2	2	2	2	2	2	2	2		2	2	2		2	2	2	2	2	61726000	2384100	1754100	2300200	0	2571100	2495800	2899100	2856100	2224900	5279400	1800600	2721100	2267000	1911200	3520100	1191000	2025800	2595800	1456800	0	2575900	544700	1398600	0	1601900	2653400	3501900	2876400	2318600	0	0	0	0	0	0	0	0	0	0	0	0	0	0	0	0	0	0	0	0	0	0	0	0	0	0	0	0	0	0	51830000	2010900	1471600	1896000	0	2167900	2131800	2467000	2417600	1895700	4344200	1519100	2286600	1905000	1625200	2902000	1012500	1721600	2175200	1250300	0	2162100	475700	1215100	0	1312800	2211400	2923700	2363700	1965900	1544200	1081700	2012500	0	2401900	1981000	2088400	2237600	2195200	4220300	905650	2244400	1641100	1189700	2077400	1132800	1830600	2150000	1565200	0	1422400	513370	1016200	0	1522700	2247000	2376700	2254300	2079200			5664	132	5664	122145;122146;122147;122148;122149;122150;122151;122152;122153;122154;122155;122156;122157;122158;122159;122160;122161;122162;122163;122164;122165;122166;122167;122168;122169;122170;122171;122172;122173;122174;122175;122176;122177;122178;122179;122180;122181;122182;122183;122184;122185;122186;122187;122188;122189;122190;122191;122192;122193;122194;122195;122196					0.127556	0
DLLLELNR				D	L	N	R		0	1	1	1	0	0	1	0	0	0	4	0	0	0	0	0	0	0	0	0	0	0	8	0	984.56	D2SA90	D2SA90			yes	yes	2	0.057413	4.4121	0	0	1									1			1				1	1				1								7521500	1400500	0	0	0	0	0	0	0	0	1336600	0	0	1607800	0	0	0	968320	1295100	0	0	0	913350	0	0	0	0	0	0	0	279670	0	0	0	0	0	0	0	0	0	0	0	0	189200	0	0	0	52062	0	0	0	0	38409	0	0	0	0	0	0	0	6866400	1320300	0	0	0	0	0	0	0	0	1307900	0	0	1254200	0	0	0	888530	1258200	0	0	0	837270	0	0	0	0	0	0	0	919390	0	0	0	0	0	0	0	0	1390700	0	0	1191200	0	0	0	1071700	1286500	0	0	0	865100	0	0	0	0	0	0	0			5665	1356	5665	122197;122198;122199;122200;122201;122202					0.0674974	0
DLLLVGIR				D	L	I	R		0	1	0	1	0	0	0	1	0	1	3	0	0	0	0	0	0	0	0	1	0	0	8	0	897.565	D2SDT3	D2SDT3			yes	yes	2	0.077833	4.3071	0	0			1																				1							1068300	0	0	749990	0	0	0	0	0	0	0	0	0	0	0	0	0	0	0	0	0	0	0	318290	0	0	0	0	0	0	0	0	0	0	0	0	0	0	0	0	0	0	0	0	0	0	0	0	0	0	0	0	0	0	0	0	0	0	0	0	1015300	0	0	744140	0	0	0	0	0	0	0	0	0	0	0	0	0	0	0	0	0	0	0	271200	0	0	0	0	0	0	0	0	621600	0	0	0	0	0	0	0	0	0	0	0	0	0	0	0	0	0	0	0	397860	0	0	0	0	0	0			5666	2006	5666	122203;122204					0.111873	0
DLLPLLEK				D	L	E	K		0	0	0	1	0	0	1	0	0	0	4	1	0	0	1	0	0	0	0	0	0	0	8	0	939.564	D2S8C6	D2S8C6			yes	yes	2	0.0082679	10.727	0	0	1	1	1		1	1	1	1	1	1	1	1	1	1	1	1	1	1	1		1	1	1	1	1	1	1	1	1	164100000	3022900	8000300	4953700	0	5736700	5500600	7927100	8534900	8288200	9385000	7105100	8440500	4337300	7562800	10155000	1009000	1750000	1678800	1722100	0	9483800	3176500	6422200	4423100	8419900	6099000	8234600	6105000	6623500	0	0	0	0	0	0	0	0	0	0	0	0	0	0	0	0	0	0	0	0	0	0	0	0	0	0	0	0	0	0	152540000	2806500	7457300	4614400	0	5338300	5071000	7407500	7925500	7751800	8681200	6603700	7870900	4013700	7118600	9439600	982080	1692500	1609400	1587100	0	8798700	2997200	5957700	3845700	7867200	5677500	7633400	5634900	6152200	2301000	5972800	5137100	0	6011300	4988700	6164300	7532900	9256900	8602800	4255500	7564700	3564300	5607800	6785900	1178600	1823400	1699500	2223700	0	6566500	3423300	5253100	4435300	9266700	6065100	6450900	5519400	6389100			5667	940	5667	122205;122206;122207;122208;122209;122210;122211;122212;122213;122214;122215;122216;122217;122218;122219;122220;122221;122222;122223;122224;122225;122226;122227;122228;122229;122230;122231					0.0918841	0
DLLQQASGYVEQFADR				D	L	D	R		2	1	0	2	0	3	1	1	0	0	2	0	0	1	0	1	0	0	1	1	0	0	16	0	1838.88	D2SBB0	D2SBB0			yes	yes	2;3	0.0072628	12.2	0	0	2	2	2		2	2	2	2	2	2	2	2	2	2	2	2	2	2	2		2	2	2	2	2	2	2	2	2	220670000	5430600	14835000	16759000	0	3646600	4169000	7311700	10690000	6987600	10489000	16357000	6204300	9234600	14624000	10500000	2056900	2874100	2919400	1665400	0	15454000	12063000	15406000	666180	3909600	6939700	7029900	7158300	5286300	5025700	0	0	0	0	0	0	0	3436600	1419300	0	169820	0	0	0	0	0	0	0	0	0	0	0	0	0	0	0	0	0	0	156490000	4155400	10780000	11850000	0	2777900	3075700	5176600	5327300	4075400	7240200	11536000	4589600	6816900	10807000	7608700	1598500	2196900	2212700	1323200	0	10725000	8583700	11133000	523620	2949600	5144600	5106800	5201400	3972300	2453400	6233600	9143700	0	2362700	2185400	3199600	3680000	3533100	4868500	5429000	3238400	4440300	6386100	4062500	1477900	1773600	1661900	1319100	0	5757200	7213100	7371100	428920	2669900	4068000	3121600	3659900	3077700			5668	1556	5668	122232;122233;122234;122235;122236;122237;122238;122239;122240;122241;122242;122243;122244;122245;122246;122247;122248;122249;122250;122251;122252;122253;122254;122255;122256;122257;122258;122259;122260;122261;122262;122263;122264;122265;122266;122267;122268;122269;122270;122271;122272;122273;122274;122275;122276;122277;122278;122279;122280;122281;122282;122283;122284;122285					-0.0059933	0
DLLQQASGYVEQFADRLQSR				D	L	S	R		2	2	0	2	0	4	1	1	0	0	3	0	0	1	0	2	0	0	1	1	0	0	20	1	2323.16	D2SBB0	D2SBB0			yes	yes	3	0.0076048	10.545	0	0	1	1	1		1	1	1	1	1	1	1	1	1	1	1		1	1	1		1	1	1		1	1	1	1	1	108680000	3039500	7052500	6168100	0	1700800	2063900	4165300	4713400	2790900	4869900	8633300	3952200	5573500	8062600	6552400	0	1369100	1865200	974770	0	5996700	4479600	5911400	0	2701900	4551000	4045100	4596100	2852800	0	0	0	0	0	0	0	0	0	0	0	0	0	0	0	0	0	0	0	0	0	0	0	0	0	0	0	0	0	0	95054000	2585900	6180700	5313900	0	1503300	1941300	3502900	4074500	2380100	4386400	7526600	3541500	4836800	6956100	5611000	0	1256900	1754000	888470	0	5382800	4019400	5157300	0	2376200	3970800	3423300	3973200	2511100	2493800	4965200	6430600	0	1789900	2135500	3572700	3967900	2921800	4373400	4982400	3565800	4311000	5716900	4635400	0	1628200	1810100	1359300	0	4132000	4783500	4736700	0	2869300	4433300	3386100	3982100	2748000			5669	1556	5669	122286;122287;122288;122289;122290;122291;122292;122293;122294;122295;122296;122297;122298;122299;122300;122301;122302;122303;122304;122305;122306;122307;122308;122309;122310					0.0470208	0
DLLRLVPVLEVAAR				D	L	A	R		2	2	0	1	0	0	1	0	0	0	4	0	0	0	1	0	0	0	0	3	0	0	14	1	1562.95	D2SFW3	D2SFW3			yes	yes	3	0.015523	7.583	0	0	1								1						1	1					1			1		1				14839000	3135200	0	0	0	0	0	0	0	1397300	0	0	0	0	0	2290200	1564500	0	0	0	0	2224500	0	0	973430	0	3254100	0	0	0	0	0	0	0	0	0	0	0	0	0	0	0	0	0	0	0	0	0	0	0	0	0	0	0	0	0	0	0	0	0	14328000	3022500	0	0	0	0	0	0	0	1358000	0	0	0	0	0	2178400	1508000	0	0	0	0	2166400	0	0	919760	0	3175300	0	0	0	2547200	0	0	0	0	0	0	0	1664900	0	0	0	0	0	1779200	2073200	0	0	0	0	1745600	0	0	1356100	0	1876900	0	0	0			5670	2467	5670	122311;122312;122313;122314;122315;122316;122317					0.191855	0
DLLTALAPGAAVCLPLR				D	L	L	R		4	1	0	1	1	0	0	1	0	0	5	0	0	0	2	0	1	0	0	1	0	0	17	0	1749.98	D2S724	D2S724			yes	yes	2;3	0.0074746	7.8526	0	0	2	1	1								2		1	1							1	2	2	1						3800700	175080	271160	275680	0	0	0	0	0	0	0	620880	0	225340	401160	0	0	0	0	0	0	383130	367650	714170	366400	0	0	0	0	0	274660	0	0	0	0	0	0	0	0	0	0	0	0	0	0	0	0	0	0	0	0	0	0	0	274660	0	0	0	0	0	2956500	144070	232520	233610	0	0	0	0	0	0	0	535140	0	213360	335200	0	0	0	0	0	0	335660	322810	544980	59122	0	0	0	0	0	114220	276480	264370	0	0	0	0	0	0	0	228850	0	197020	307510	0	0	0	0	0	0	310820	213560	370750	205520	0	0	0	0	0			5671	722	5671	122318;122319;122320;122321;122322;122323;122324;122325;122326;122327;122328;122329;122330;122331					0.136135	0
DLLTALAPGAAVCLPLRGR				D	L	G	R		4	2	0	1	1	0	0	2	0	0	5	0	0	0	2	0	1	0	0	1	0	0	19	1	1963.1	D2S724	D2S724			yes	yes	2;3	0.0085725	7.8	0	0	1	1	1								1			1							2	1	1							8914100	660900	979890	781330	0	0	0	0	0	0	0	1517900	0	0	1041100	0	0	0	0	0	0	2228600	692510	1011900	0	0	0	0	0	0	0	0	0	0	0	0	0	0	0	0	0	0	0	0	0	0	0	0	0	0	0	0	0	0	0	0	0	0	0	0	6560200	506930	918920	498220	0	0	0	0	0	0	0	903010	0	0	568880	0	0	0	0	0	0	2081100	437290	645790	0	0	0	0	0	0	561240	922280	661230	0	0	0	0	0	0	0	773680	0	0	756540	0	0	0	0	0	0	1156800	639370	722740	0	0	0	0	0	0			5672	722	5672	122332;122333;122334;122335;122336;122337;122338;122339;122340					0.160673	0
DLLTDALDRA				D	L	R	A		2	1	0	3	0	0	0	0	0	0	3	0	0	0	0	0	1	0	0	0	0	0	10	1	1101.57	D2SEB8	D2SEB8			yes	yes	2	0.0083433	10.9	0	0	1	1	1		1	1	1	1	1	1	1	1	1	1	1	1	1	1	1		1	1	1	1	1	1	1	1	1	45448000	1764800	1556300	1330900	0	1528000	2452600	1763600	1769700	977580	1748500	1995800	1567600	2264900	1966300	2572300	1464700	1648500	1736400	1482600	0	2366900	1627000	2148000	1108200	872730	1488100	1515700	1287200	1442900	414350	0	0	0	0	103440	0	0	0	0	0	0	0	0	0	0	0	0	0	0	0	0	0	140930	0	0	0	169990	0	0	39799000	1598700	1317100	1178600	0	1283900	2142300	1560300	1542800	854660	1567700	1837400	1366700	2044400	1763300	2349800	1274400	1440000	1536900	1332400	0	2065600	1415000	1691600	947340	749240	1347500	1145900	1154300	1291300	1243500	1334400	1290500	0	1500600	2147700	1346600	1442800	1054300	1514000	1187000	1614400	1796800	1438500	1727100	1942000	1570800	1513800	1802600	0	1588000	1736800	1967400	1228400	1135700	1470300	1198100	1115300	1383600			5673	2124	5673	122341;122342;122343;122344;122345;122346;122347;122348;122349;122350;122351;122352;122353;122354;122355;122356;122357;122358;122359;122360;122361;122362;122363;122364;122365;122366;122367					0.0198822	0
DLLTVIAHMR				D	L	M	R		1	1	0	1	0	0	0	0	1	1	2	0	1	0	0	0	1	0	0	1	0	0	10	0	1167.64	D2S5A7	D2S5A7			yes	yes	2	0.0079501	9.1704	0	0		1			1	1	1	1	1			1			1	1	1	1	1		1	1			1	1	1	1		32025000	0	1088300	0	0	751740	847700	8092700	860070	673010	0	0	759180	0	0	691990	571120	804060	982470	521840	0	960460	597190	0	0	527480	542470	7211100	5542200	0	18998000	0	0	0	0	0	0	7333000	0	0	0	0	0	0	0	0	0	0	0	0	0	0	85747	0	0	0	0	6801500	4777900	0	11471000	0	936590	0	0	557910	781960	678210	803300	598950	0	0	726670	0	0	618880	475460	700310	846090	458270	0	838890	440720	0	0	467860	502090	341580	697510	0	0	1678100	0	0	3553200	1570500	1327200	1521400	1524900	0	0	1494800	0	0	887180	1130400	1611900	1998400	1416400	0	1544000	1122100	0	0	1325400	1129000	1219000	1362200	0			5674	366	5674	122368;122369;122370;122371;122372;122373;122374;122375;122376;122377;122378;122379;122380;122381;122382;122383;122384;122385					0.0662974	0
DLLVTADAPLDPR				D	L	P	R		2	1	0	3	0	0	0	0	0	0	3	0	0	0	2	0	1	0	0	1	0	0	13	0	1394.74	D2SHF7	D2SHF7			yes	yes	2	0.061507	7.2803	0	0					1				1				1			1					1	1		1					1	6685500	0	0	0	0	328830	0	0	0	1688500	0	0	0	184290	0	0	288930	0	0	0	0	2353800	861850	0	327080	0	0	0	0	652280	1994400	0	0	0	0	0	0	0	0	0	0	0	0	0	0	0	0	0	0	0	0	1994400	0	0	0	0	0	0	0	0	127710	0	0	0	0	21592	0	0	0	18543	0	0	0	0	0	0	35011	0	0	0	0	0	40453	0	0	0	0	0	0	12114	0	0	0	0	0	0	0	0	0	0	0	0	0	0	0	0	0	0	0	0	0	0	0	0	0	0	0	0	0			5675	2818	5675	122386;122387;122388;122389;122390;122391;122392;122393					0.0589638	0
DLLVTEYGVAPDR				D	L	D	R		1	1	0	2	0	0	1	1	0	0	2	0	0	0	1	0	1	0	1	2	0	0	13	0	1446.74	D2SCQ1	D2SCQ1			yes	yes	2	0.075041	5.9	0	0					1			1			1				1	1		1			1		1			1	1		1	16574000	0	0	0	0	1035700	0	0	380910	0	0	1234900	0	0	0	2292800	829540	0	1463700	0	0	1761400	0	2887500	0	0	1648400	1154600	0	1884600	1440500	0	0	0	0	0	0	0	0	0	0	0	0	0	0	1165500	0	0	274980	0	0	0	0	0	0	0	0	0	0	0	9946700	0	0	0	0	918650	0	0	299210	0	0	446070	0	0	0	385590	611700	0	271830	0	0	1370100	0	2579800	0	0	1375000	285160	0	1403600	0	0	0	0	1379300	0	0	415940	0	0	381250	0	0	0	380990	992070	0	383660	0	0	1693400	0	3653700	0	0	1989400	324030	0	2474300			5676	1792	5676	122394;122395;122396;122397;122398;122399;122400;122401;122402;122403;122404					0.0299607	0
DLLVVQLAEK				D	L	E	K		1	0	0	1	0	1	1	0	0	0	3	1	0	0	0	0	0	0	0	2	0	0	10	0	1126.66	D2S9N7	D2S9N7			yes	yes	2	0.0080872	7.6603	0	0							1	1																			1		1	2847500	0	0	0	0	0	0	1177200	499070	0	0	0	0	0	0	0	0	0	0	0	0	0	0	0	0	0	0	599740	0	571530	0	0	0	0	0	0	0	0	0	0	0	0	0	0	0	0	0	0	0	0	0	0	0	0	0	0	0	0	0	0	1638500	0	0	0	0	0	0	507260	415680	0	0	0	0	0	0	0	0	0	0	0	0	0	0	0	0	0	0	304740	0	410800	0	0	0	0	0	0	730660	607790	0	0	0	0	0	0	0	0	0	0	0	0	0	0	0	0	0	0	342860	0	720630			5677	1237	5677	122405;122406;122407;122408					0.101511	0
DLNNTAGVR				D	L	V	R		1	1	2	1	0	0	0	1	0	0	1	0	0	0	0	0	1	0	0	1	0	0	9	0	958.483	D2SCN4	D2SCN4			yes	yes	2	0.092944	5	0	0							1					1	1																	2954200	0	0	0	0	0	0	742550	0	0	0	0	1593800	617830	0	0	0	0	0	0	0	0	0	0	0	0	0	0	0	0	174020	0	0	0	0	0	0	0	0	0	0	0	0	174020	0	0	0	0	0	0	0	0	0	0	0	0	0	0	0	0	2716500	0	0	0	0	0	0	730650	0	0	0	0	1564200	421570	0	0	0	0	0	0	0	0	0	0	0	0	0	0	0	0	0	0	0	0	0	0	655450	0	0	0	0	1485300	398740	0	0	0	0	0	0	0	0	0	0	0	0	0	0	0	0			5678	1780	5678	122409;122410;122411					0.00230525	0
DLNWIVR				D	L	V	R		0	1	1	1	0	0	0	0	0	1	1	0	0	0	0	0	0	1	0	1	0	0	7	0	914.497	D2SE95	D2SE95			yes	yes	2	0.0074504	8.3293	0	0	1	1	1		1	1	1	1	1	1	1	1	1	1	1	1	1	1	1		1	1	1	1	1	1	1	1	1	40581000	1589800	1641800	1607700	0	1043200	1571900	1709200	1229500	1259700	1104000	2466900	1384300	1443600	1887900	2558900	719510	1114400	713690	955310	0	2833400	1345000	1742100	350650	1449700	1493200	2068500	2239000	1057900	0	0	0	0	0	0	0	0	0	0	0	0	0	0	0	0	0	0	0	0	0	0	0	0	0	0	0	0	0	0	30696000	878230	1412500	1129500	0	666170	1035000	1137800	868290	855310	935280	2133700	905660	1155300	1506600	2146400	641360	767740	644690	630120	0	2056500	1164100	1515200	309250	1197700	1233400	1536200	1542400	691840	858410	1406300	1528300	0	968580	1268100	1198400	1002900	1275800	1165900	1704100	1118100	1215000	1488800	1884800	984100	1015300	795280	1083300	0	1864700	1664500	1680400	359760	1738900	1615100	1581500	1840800	862510			5679	2106	5679	122412;122413;122414;122415;122416;122417;122418;122419;122420;122421;122422;122423;122424;122425;122426;122427;122428;122429;122430;122431;122432;122433;122434;122435;122436;122437;122438					0.0367322	0
DLNWIVRDGER				D	L	E	R		0	2	1	2	0	0	1	1	0	1	1	0	0	0	0	0	0	1	0	1	0	0	11	1	1371.69	D2SE95	D2SE95			yes	yes	2;3	0.0097234	7.0882	0	0		1	1					1	1		2	1	1		1	1					2	2				1	1			27128000	0	934140	1118200	0	0	0	0	1073300	2336600	0	4907800	1776900	1688800	0	1390000	1067400	0	0	0	0	4130800	2439900	0	0	0	2279800	1984200	0	0	717550	0	0	0	0	0	0	0	0	63922	0	653630	0	0	0	0	0	0	0	0	0	0	0	0	0	0	0	0	0	0	21903000	0	828970	883190	0	0	0	0	1020100	2025700	0	4027700	414470	1631900	0	1220600	494510	0	0	0	0	3784200	1472300	0	0	0	2184500	1915200	0	0	0	726830	1233300	0	0	0	0	2008200	3245600	0	1812900	1606600	1317200	0	1154000	1063700	0	0	0	0	1491700	836700	0	0	0	1474600	1190900	0	0			5680	2106	5680	122439;122440;122441;122442;122443;122444;122445;122446;122447;122448;122449;122450;122451;122452;122453;122454					0.0185347	0
DLPAALAGAEVVVHAASDAR				D	L	A	R		7	1	0	2	0	0	1	1	1	0	2	0	0	0	1	1	0	0	0	3	0	0	20	0	1932.01	D2S9A9	D2S9A9			yes	yes	2;3	0.0090909	6	0	0	2	1	1			1		1		1	1	1		1	1	1	1	1	1							1	1		1	10024000	912300	868220	569440	0	0	312310	0	103210	0	378410	798540	559620	0	259850	673470	316840	264760	320520	1064400	0	0	0	0	0	0	1209600	1023600	0	388830	6716000	771130	746100	486280	0	0	0	0	0	0	0	599900	493690	0	0	646480	0	0	0	600620	0	0	0	0	0	0	1157700	949980	0	264100	2581400	46148	89486	71113	0	0	299550	0	66252	0	371340	162160	7999.4	0	240910	8281.2	269300	222080	277470	379670	0	0	0	0	0	0	33450	36153	0	0	769090	864580	761840	0	0	0	0	0	0	0	827730	402280	0	0	469400	0	0	0	0	0	0	0	0	0	0	787160	460370	0	302510			5681	1137	5681	122455;122456;122457;122458;122459;122460;122461;122462;122463;122464;122465;122466;122467;122468;122469;122470;122471;122472					0.077766	0
DLPAMWK				D	L	W	K		1	0	0	1	0	0	0	0	0	0	1	1	1	0	1	0	0	1	0	0	0	0	7	0	859.426	D2S530	D2S530			yes	yes	2	0.011022	5.8198	0	0		1	1							1	1														1		1			2235500	0	437920	337870	0	0	0	0	0	0	344660	358330	0	0	0	0	0	0	0	0	0	0	0	0	0	317080	0	439670	0	0	112090	0	0	0	0	0	0	0	0	0	112090	0	0	0	0	0	0	0	0	0	0	0	0	0	0	0	0	0	0	0	1835100	0	393370	284690	0	0	0	0	0	0	211360	309360	0	0	0	0	0	0	0	0	0	0	0	0	0	271890	0	364370	0	0	0	352000	361250	0	0	0	0	0	0	229250	240020	0	0	0	0	0	0	0	0	0	0	0	0	0	364800	0	323120	0	0			5682	317	5682	122473;122474;122475;122476;122477;122478					-0.00912614	0
DLPAPGRELNGIHLAMEYLPFGNR				D	L	N	R		2	2	2	1	0	0	2	3	1	1	4	0	1	1	3	0	0	0	1	0	0	0	24	1	2679.36	D2SA02	D2SA02			yes	yes	3	0.0076362	8.4774	0	0	1	1	1		1	1	1	1	1	1	1	1	1	1	1		1	1			1	1	1		1	1	1	1	1	7049100	284730	350280	339680	0	271030	276180	288600	220470	213770	371990	441850	320800	312160	222730	922390	0	202410	245850	0	0	394480	241930	267290	0	122230	217730	221350	180110	119110	567210	0	0	0	0	0	0	0	0	0	0	0	0	0	0	567210	0	0	0	0	0	0	0	0	0	0	0	0	0	0	4262500	178520	259770	182060	0	143400	154570	219290	172870	107640	184000	322310	172230	200930	159430	222020	0	122090	148130	0	0	282530	184240	186420	0	68091	181340	169060	135250	106290	212560	301000	300140	0	247840	219100	296170	235500	239830	245950	285640	259320	291210	207850	234540	0	202920	169530	0	0	341750	332250	287690	0	167330	292320	217690	185120	159010			5683	1301	5683	122479;122480;122481;122482;122483;122484;122485;122486;122487;122488;122489;122490;122491;122492;122493;122494;122495;122496;122497;122498;122499;122500;122501;122502					0.0866348	0
DLPEAPAAVVVTHGGTSAR				D	L	A	R		4	1	0	1	0	0	1	2	1	0	1	0	0	0	2	1	2	0	0	3	0	0	19	0	1846.95	D2SCU2	D2SCU2			yes	yes	2;3	0.0076096	8.1053	0	0	2	2	1		1	1	1	2	1	2		2	2	1	1	2	2	1	2		1	2	1	1	1	1		2	2	35229000	6736700	1460500	829230	0	534790	936550	661340	3096300	608740	622510	0	1290800	1652600	894910	1059400	877980	1457800	279130	799300	0	1931500	5059600	1286900	515220	595450	795260	0	443900	802690	6665600	2391900	0	0	0	0	0	0	0	0	0	0	92969	140390	0	0	0	584030	0	0	0	0	3456400	0	0	0	0	0	0	0	24422000	3880400	1078300	692570	0	450230	839710	535580	2704900	582670	346480	0	1090000	1321100	676180	968720	680230	683980	197910	658920	0	1685700	1521700	1141800	502120	545250	686570	0	336440	614500	1447900	900300	1003000	0	762220	928420	1130000	1441600	719770	823950	0	861130	876540	1066700	635120	897890	799210	795370	845400	0	1088600	1088200	1359800	1576300	560810	786780	0	1050900	614540			5684	1818	5684	122503;122504;122505;122506;122507;122508;122509;122510;122511;122512;122513;122514;122515;122516;122517;122518;122519;122520;122521;122522;122523;122524;122525;122526;122527;122528;122529;122530;122531;122532;122533;122534;122535;122536;122537;122538;122539					0.0641264	0
DLPEPPPEPPSPPPLGR				D	L	G	R		0	1	0	1	0	0	2	1	0	0	2	0	0	0	9	1	0	0	0	0	0	0	17	0	1790.92	D2SGQ4	D2SGQ4			yes	yes	2;3	0.012719	5.2526	0	0		1	1		1		1	1	1		1		1	1	2						1		1	1	1		1	1	1	5508300	0	216930	179940	0	428330	0	224550	181950	172740	0	283370	0	170030	247110	1739900	0	0	0	0	0	303480	0	192080	206540	295280	0	331630	202060	132430	413630	0	0	0	0	277650	0	0	0	0	0	0	0	0	0	0	0	0	0	0	0	0	0	0	0	112540	0	0	0	23444	4663100	0	185030	156240	0	133290	0	224550	164230	172740	0	248090	0	148580	189880	1702800	0	0	0	0	0	266050	0	166350	178940	166440	0	287520	190310	82088	0	199260	315930	0	193930	0	234150	238150	275780	0	214300	0	213890	208540	184690	0	0	0	0	0	264230	0	286650	363260	266630	0	362930	231030	268530			5685	2659	5685	122540;122541;122542;122543;122544;122545;122546;122547;122548;122549;122550;122551;122552;122553;122554;122555;122556;122557					0.0564764	0
DLPESVLIAVSPGQR				D	L	Q	R		1	1	0	1	0	1	1	1	0	1	2	0	0	0	2	2	0	0	0	2	0	0	15	0	1579.86	D2SCN6	D2SCN6			yes	yes	2;3	0.0072644	10.483	0	0	3	3	3		3	3	3	3	3	3	3	3	3	3	3	3	2	3	2		3	3	3	3	3	2	3	3	3	74276000	2727300	5340500	1763900	0	1474000	1964800	3673800	2788700	1253900	1708100	5356300	1734800	3559000	3199400	5109700	1168300	1127000	1901400	641620	0	6118200	2020900	4795200	3383000	1364700	948820	4092300	2215900	2844900	1400700	0	1400700	0	0	0	0	0	0	0	0	0	0	0	0	0	0	0	0	0	0	0	0	0	0	0	0	0	0	0	62196000	2175500	3471400	1570300	0	1226000	1535700	3172200	2398200	1075300	1425500	4628200	1364200	3000900	2785000	4539300	1009700	873270	1599200	502940	0	5270800	1795200	4146900	2982900	1200800	755570	3500800	1790200	2399900	1083800	1457500	872650	0	700240	898440	1526600	1258500	692690	891050	1691700	921250	1427300	1232100	1746200	639360	750900	937930	419590	0	2125500	1095100	1962000	1872500	851900	714490	1573100	1111700	1337900			5686	1781	5686	122558;122559;122560;122561;122562;122563;122564;122565;122566;122567;122568;122569;122570;122571;122572;122573;122574;122575;122576;122577;122578;122579;122580;122581;122582;122583;122584;122585;122586;122587;122588;122589;122590;122591;122592;122593;122594;122595;122596;122597;122598;122599;122600;122601;122602;122603;122604;122605;122606;122607;122608;122609;122610;122611;122612;122613;122614;122615;122616;122617;122618;122619;122620;122621;122622;122623;122624;122625;122626;122627;122628;122629;122630;122631;122632;122633;122634;122635					0.090237	0
DLPEVIHR				D	L	H	R		0	1	0	1	0	0	1	0	1	1	1	0	0	0	1	0	0	0	0	1	0	0	8	0	977.529	D2S690	D2S690			yes	yes	2	0.010897	5.6362	0	0		1			1		1	1	1	1	1	1	1	1	1	1	1				1			1	1	1	1	1	1	28345000	0	1507500	0	0	1700500	0	1506600	1191100	1184000	1291200	2142600	1631000	1736000	1249300	1644200	1337700	1402600	0	0	0	1573200	0	0	1126200	1054300	936270	1633000	1284200	1213700	849690	0	0	0	0	0	0	0	0	117560	75916	0	0	223930	0	0	0	0	0	0	0	432290	0	0	0	0	0	0	0	0	26287000	0	1407500	0	0	1685300	0	1461700	1116500	998560	1196700	2077900	1590300	1448800	1195100	1523100	1316600	1346600	0	0	0	1058900	0	0	1023800	1010100	891280	1549500	1225700	1163300	0	1292000	0	0	1564100	0	1112300	1048200	1108600	1084100	1338900	1314900	1165100	950670	1353200	1441600	1338200	0	0	0	1114100	0	0	1570700	1163700	944450	1442600	1271100	1194800			5687	543	5687	122636;122637;122638;122639;122640;122641;122642;122643;122644;122645;122646;122647;122648;122649;122650;122651;122652;122653;122654;122655					0.0397659	0
DLPGLLVVR				D	L	V	R		0	1	0	1	0	0	0	1	0	0	3	0	0	0	1	0	0	0	0	2	0	0	9	0	980.602	D2S6A2	D2S6A2			yes	yes	2	0.008337	7.8153	0	0	1	1	1			1	1	1		1	1	1	1	1	1	1		1			1	1	1	1		1		1		10077000	500520	788560	534970	0	0	386030	504610	598420	0	810790	759000	275950	632080	649960	501640	174330	0	365860	0	0	427730	186130	555890	186510	0	712930	0	525440	0	0	0	0	0	0	0	0	0	0	0	0	0	0	0	0	0	0	0	0	0	0	0	0	0	0	0	0	0	0	0	9124300	451510	740500	496930	0	0	348240	466730	566280	0	726730	670820	223550	602550	598760	432300	154820	0	321270	0	0	375810	154000	508600	158320	0	657430	0	469130	0	335390	505570	507520	0	0	343290	380610	403720	0	962140	421750	318920	469140	480990	489300	275220	0	328070	0	0	307940	278260	396210	188100	0	538100	0	485760	0			5688	549	5688	122656;122657;122658;122659;122660;122661;122662;122663;122664;122665;122666;122667;122668;122669;122670;122671;122672;122673;122674;122675					0.110789	0
DLPGWDADPK				D	L	P	K		1	0	0	3	0	0	0	1	0	0	1	1	0	0	2	0	0	1	0	0	0	0	10	0	1112.51	D2SF56	D2SF56			yes	yes	2	0.096571	4	0	0																					1			1						1780100	0	0	0	0	0	0	0	0	0	0	0	0	0	0	0	0	0	0	0	0	1168900	0	0	611140	0	0	0	0	0	0	0	0	0	0	0	0	0	0	0	0	0	0	0	0	0	0	0	0	0	0	0	0	0	0	0	0	0	0	0	1731300	0	0	0	0	0	0	0	0	0	0	0	0	0	0	0	0	0	0	0	0	1149600	0	0	581620	0	0	0	0	0	0	0	0	0	0	0	0	0	0	0	0	0	0	0	0	0	0	0	0	0	773030	0	0	699020	0	0	0	0	0			5689	2301	5689	122676;122677					-0.0379174	0
DLPGWDADPKGVATR				D	L	T	R		2	1	0	3	0	0	0	2	0	0	1	1	0	0	2	0	1	1	0	1	0	0	15	1	1596.79	D2SF56	D2SF56			yes	yes	2;3	0.0074109	9.5702	0	0	1	2	2		2	2	2	1	1	2	2	1	2	3	3	1	2	1	1		2	3	2	3	1	2	1	2	2	106670000	987460	5251700	3384800	0	2300400	2341700	2793100	991780	673470	4626400	12702000	479030	5016000	18097000	6230600	597410	2521600	914490	645920	0	6389500	5963100	7361400	6667100	617300	2358300	1500800	2467400	2793000	21054000	0	0	0	0	0	0	0	0	0	0	6684200	0	0	10768000	0	0	0	0	0	0	0	0	3601900	0	0	0	0	0	0	69836000	812750	4496100	2819900	0	1589800	1788600	2088700	734440	518680	3341300	5184000	387850	4064500	6489600	5446700	531040	1987400	676190	451940	0	5039000	5294900	3199800	5720700	450230	1789900	1023500	2011800	1896400	1723600	3594800	3461200	0	1329000	1451000	1688900	1743600	1441500	2466800	2790800	812120	2405600	3134700	2359000	1516500	1514100	1567400	1360100	0	3502700	4077200	2353700	4622100	1426100	1415100	2049100	1589800	1280100			5690	2301	5690	122678;122679;122680;122681;122682;122683;122684;122685;122686;122687;122688;122689;122690;122691;122692;122693;122694;122695;122696;122697;122698;122699;122700;122701;122702;122703;122704;122705;122706;122707;122708;122709;122710;122711;122712;122713;122714;122715;122716;122717;122718;122719;122720;122721;122722;122723;122724;122725;122726					0.0150967	0
DLPLDEGIGR				D	L	G	R		0	1	0	2	0	0	1	2	0	1	2	0	0	0	1	0	0	0	0	0	0	0	10	0	1083.56	D2SGL4	D2SGL4			yes	yes	2	0.0077343	8.0035	0	0	1				1	1		1	1			1										1		1			1		1	20337000	5567800	0	0	0	985210	1188500	0	1335800	1065100	0	0	1406700	0	0	0	0	0	0	0	0	0	1420400	0	591160	0	0	1510200	0	5266200	516020	0	0	0	0	0	0	0	0	0	0	0	0	0	0	0	0	0	0	0	0	0	146200	0	0	0	0	0	0	369820	16958000	5002500	0	0	0	827710	923020	0	1127200	913770	0	0	1114400	0	0	0	0	0	0	0	0	0	1125200	0	436370	0	0	1108700	0	4378700	4640400	0	0	0	983190	928560	0	1184600	1215600	0	0	1141300	0	0	0	0	0	0	0	0	0	1160500	0	659390	0	0	1027800	0	5462200			5691	2636	5691	122727;122728;122729;122730;122731;122732;122733;122734;122735;122736					0.0176023	0
DLPLDEGIGRLR				D	L	L	R		0	2	0	2	0	0	1	2	0	1	3	0	0	0	1	0	0	0	0	0	0	0	12	1	1352.74	D2SGL4	D2SGL4			yes	yes	2	0.09677	5.666	0	0					1		1		1							1									1				1	4339800	0	0	0	0	1064200	0	79620	0	506620	0	0	0	0	0	0	1150200	0	0	0	0	0	0	0	0	551560	0	0	0	987530	108580	0	0	0	0	0	0	22275	0	86305	0	0	0	0	0	0	0	0	0	0	0	0	0	0	0	0	0	0	0	0	3931600	0	0	0	0	1036000	0	48409	0	378600	0	0	0	0	0	0	1089300	0	0	0	0	0	0	0	0	523280	0	0	0	856040	0	0	0	0	992830	0	75116	0	606950	0	0	0	0	0	0	1357300	0	0	0	0	0	0	0	0	580740	0	0	0	1043100			5692	2636	5692	122737;122738;122739;122740;122741;122742					0.0789522	0
DLPLPAALQAFEGLRR				D	L	R	R		3	2	0	1	0	1	1	1	0	0	4	0	0	1	2	0	0	0	0	0	0	0	16	1	1765.98	D2SH27	D2SH27			yes	yes	2	0.076683	4.0835	0	0										1	1	1																1		1676000	0	0	0	0	0	0	0	0	0	159210	924970	382000	0	0	0	0	0	0	0	0	0	0	0	0	0	0	0	209850	0	592340	0	0	0	0	0	0	0	0	0	0	550590	0	0	0	0	0	0	0	0	0	0	0	0	0	0	0	0	41751	0	1009900	0	0	0	0	0	0	0	0	0	133480	349950	363260	0	0	0	0	0	0	0	0	0	0	0	0	0	0	0	163180	0	0	0	0	0	0	0	0	0	0	191410	310160	504290	0	0	0	0	0	0	0	0	0	0	0	0	0	0	0	224320	0			5693	2712	5693	122743;122744;122745;122746					0.13155	0
DLPLSLYQIQTKYR				D	L	Y	R		0	1	0	1	0	2	0	0	0	1	3	1	0	0	1	1	1	0	2	0	0	0	14	1	1736.95	D2SE09	D2SE09			yes	yes	2;3	0.090725	5.2391	0	0		1	1					1				1	1	1	1				1		1					1	1	1	1	4953000	0	324150	191230	0	0	0	0	207070	0	0	0	231770	412910	343570	325760	0	0	0	146190	0	1385500	0	0	0	0	302990	397100	449890	234910	301380	0	0	0	0	0	0	0	35591	0	0	0	0	133290	0	0	0	0	0	0	0	0	0	0	0	0	0	0	132510	0	4560200	0	324150	185930	0	0	0	0	166420	0	0	0	231770	279620	306540	325760	0	0	0	141650	0	1370100	0	0	0	0	297470	383150	317380	230260	0	236240	204300	0	0	0	0	157050	0	0	0	228900	249450	375370	228760	0	0	0	238930	0	0	0	0	0	0	295130	314670	288340	239760			5694	2059	5694	122747;122748;122749;122750;122751;122752;122753;122754;122755;122756;122757;122758;122759					0.107125	0
DLPMSSPR				D	L	P	R		0	1	0	1	0	0	0	0	0	0	1	0	1	0	2	2	0	0	0	0	0	0	8	0	901.433	D2S6E4	D2S6E4			yes	yes	2	0.010901	7.662	0	0	1	1	1			1		1	1		1	1	1	1	1	1	1	1			1		1		1	1	1	1	1	30354000	2062500	1865500	725110	0	0	1188900	0	1406200	871170	0	1362400	1644400	1723400	811680	1072800	2963200	1958600	2035800	0	0	603540	0	1059900	0	1471300	869250	1299100	1468700	1890500	1845400	276660	0	0	0	0	135590	0	400880	0	0	0	0	736790	0	0	0	148150	147340	0	0	0	0	0	0	0	0	0	0	0	26842000	1603100	1788200	698860	0	0	1001000	0	913150	815540	0	1217100	1604900	896540	699830	892400	2902500	1742000	1825300	0	0	539270	0	1007100	0	1428500	817680	1196900	1416500	1835500	1400000	1465600	909220	0	0	1267400	0	1459700	1168100	0	1056000	1448600	793520	750330	1118400	2356700	1657100	1649400	0	0	709090	0	1013600	0	1334200	1066200	1287900	1484200	1766000			5695	577	5695	122760;122761;122762;122763;122764;122765;122766;122767;122768;122769;122770;122771;122772;122773;122774;122775;122776;122777;122778;122779;122780					-0.0219072	0
DLPPTPALWCDGLR				D	L	L	R		1	1	0	2	1	0	0	1	0	0	3	0	0	0	3	0	1	1	0	0	0	0	14	0	1609.79	D2SC46	D2SC46			yes	yes	2	0.062077	5	0	0	2		1			1	1				1			1		1	1				1						1			8105200	1738500	0	314050	0	0	848680	909900	0	0	0	773310	0	0	462540	0	957710	789380	0	0	0	570890	0	0	0	0	0	740290	0	0	51713	0	0	51713	0	0	0	0	0	0	0	0	0	0	0	0	0	0	0	0	0	0	0	0	0	0	0	0	0	0	3343000	681010	0	190670	0	0	186040	292160	0	0	0	601490	0	0	283660	0	256460	236510	0	0	0	373830	0	0	0	0	0	241200	0	0	837820	0	541300	0	0	798180	477140	0	0	0	714660	0	0	569460	0	640900	599760	0	0	0	733780	0	0	0	0	0	385950	0	0			5696	1689	5696	122781;122782;122783;122784;122785;122786;122787;122788;122789;122790;122791					0.011758	0
DLPPVSTRSQLR				D	L	L	R		0	2	0	1	0	1	0	0	0	0	2	0	0	0	2	2	1	0	0	1	0	0	12	1	1367.75	D2SEI6	D2SEI6			yes	yes	2	0.075714	4.2401	0	0		1			1												1													3706900	0	576400	0	0	1461100	0	0	0	0	0	0	0	0	0	0	0	1669400	0	0	0	0	0	0	0	0	0	0	0	0	129330	0	0	0	0	0	0	0	0	0	0	0	0	0	0	0	0	129330	0	0	0	0	0	0	0	0	0	0	0	0	3390900	0	484530	0	0	1414700	0	0	0	0	0	0	0	0	0	0	0	1491600	0	0	0	0	0	0	0	0	0	0	0	0	0	706710	0	0	1537600	0	0	0	0	0	0	0	0	0	0	0	1434200	0	0	0	0	0	0	0	0	0	0	0	0			5697	2169	5697	122792;122793;122794					0.0829462	0
DLPRIPEEIR				D	L	I	R		0	2	0	1	0	0	2	0	0	2	1	0	0	0	2	0	0	0	0	0	0	0	10	1	1236.68	D2S6A2	D2S6A2			yes	yes	2;3	0.039116	5.3579	0	0	1	1																			1									3106200	1061400	1113000	0	0	0	0	0	0	0	0	0	0	0	0	0	0	0	0	0	0	931740	0	0	0	0	0	0	0	0	0	0	0	0	0	0	0	0	0	0	0	0	0	0	0	0	0	0	0	0	0	0	0	0	0	0	0	0	0	0	2966600	1014600	1083200	0	0	0	0	0	0	0	0	0	0	0	0	0	0	0	0	0	0	868830	0	0	0	0	0	0	0	0	785280	0	0	0	0	0	0	0	0	0	0	0	0	0	0	0	0	0	0	0	641520	0	0	0	0	0	0	0	0			5698	549	5698	122795;122796;122797					0.0737616	0
DLPRSESATATEHPR				D	L	P	R		2	2	0	1	0	0	2	0	1	0	1	0	0	0	2	2	2	0	0	0	0	0	15	1	1665.81	D2S9T9	D2S9T9			yes	yes	2;3	0.053308	4.5731	0	0		1	1				1	1		1			2	2	1	2		2			1	1	1		1	1	1	1	1	10599000	0	298020	508760	0	0	0	357560	735390	0	278480	0	0	870170	1062900	729450	611200	0	1402300	0	0	670760	210170	164350	0	287340	156780	207730	625350	1422200	458300	0	0	0	0	0	0	0	0	0	141140	0	0	0	0	317160	0	0	0	0	0	0	0	0	0	0	0	0	0	0	5821900	0	8965	12471	0	0	0	74950	0	0	0	0	0	718890	846710	254500	400060	0	1131500	0	0	457050	65461	20723	0	4926.7	9474.5	18931	465710	1331600	0	0	0	0	0	0	0	0	0	422700	0	0	417670	397700	293030	578600	0	678280	0	0	665670	0	0	0	0	0	0	687690	1269900			5699	1263	5699	122798;122799;122800;122801;122802;122803;122804;122805;122806;122807;122808;122809;122810;122811;122812;122813;122814;122815;122816;122817;122818;122819					0.000789609	0
DLPTIEAEISAEK				D	L	E	K		2	0	0	1	0	0	3	0	0	2	1	1	0	0	1	1	1	0	0	0	0	0	13	0	1414.72	D2SHB4	D2SHB4			yes	yes	2	0.0074236	9.7	0	0	1	1	1		1	1	1	1	1	1	1	1	1	1	1	1	1	1	1		1	1	1	1	1	1	1	1	1	16196000	1509000	557570	867530	0	196460	724950	860170	649340	628900	218080	882430	570470	363680	642620	613970	401480	160210	973860	302300	0	837550	433670	490060	1071400	657900	436060	169670	503310	473330	147310	0	0	0	0	0	0	0	0	0	0	0	0	0	147310	0	0	0	0	0	0	0	0	0	0	0	0	0	0	0	7945800	355380	283150	447090	0	66812	383120	373410	316070	222630	109980	605090	280450	280850	311040	429930	114720	90912	296940	191720	0	527220	231490	366240	506390	263540	291470	99529	274230	226460	889740	711700	774030	0	246330	541050	437900	471160	440210	353150	605630	328940	382260	505300	544240	255980	316920	450960	449020	0	793310	489210	439060	1900900	630850	493180	259880	292520	379540			5700	2784	5700	122820;122821;122822;122823;122824;122825;122826;122827;122828;122829;122830;122831;122832;122833;122834;122835;122836;122837;122838;122839;122840;122841;122842;122843;122844;122845;122846					0.0283695	0
DLPTIEAEISAEKHNLESR				D	L	S	R		2	1	1	1	0	0	4	0	1	2	2	1	0	0	1	2	1	0	0	0	0	0	19	1	2151.08	D2SHB4	D2SHB4			yes	yes	3	0.0072952	11.309	0	0	2	2	2		2	2	2	2	2	1	2	2	2	2	2	1	2	2	2		2	1	2		2	2	2	2	2	45200000	3426100	2838400	1537200	0	1190100	2118400	2001700	1659600	1021500	842520	2833400	1602900	2265200	2178300	2807100	976060	1377600	1272500	1108800	0	2789900	1105600	1509200	0	1135900	1307300	1577700	1247300	1469800	1690100	1690100	0	0	0	0	0	0	0	0	0	0	0	0	0	0	0	0	0	0	0	0	0	0	0	0	0	0	0	0	29806000	1291700	1959900	1069600	0	878440	1464300	1394600	1113600	721160	558560	1710400	1064700	1524200	1415400	1858800	607590	1097300	1009500	772510	0	1684500	659160	1076600	0	812590	984780	1145700	873070	1057300	818920	1645500	1191400	0	1113800	1551500	1127900	1039700	749570	722300	1448200	1117300	1396900	1167400	1363500	1077700	1111800	927260	978760	0	1372600	1150300	1001600	0	1063300	1018400	900780	751380	1044300			5701	2784	5701	122847;122848;122849;122850;122851;122852;122853;122854;122855;122856;122857;122858;122859;122860;122861;122862;122863;122864;122865;122866;122867;122868;122869;122870;122871;122872;122873;122874;122875;122876;122877;122878;122879;122880;122881;122882;122883;122884;122885;122886;122887;122888;122889;122890;122891;122892;122893;122894;122895					0.0512789	0
DLPTRGNIEVSADGAR				D	L	A	R		2	2	1	2	0	0	1	2	0	1	1	0	0	0	1	1	1	0	0	1	0	0	16	1	1669.84	D2SFD0	D2SFD0			yes	yes	2;3	0.0073074	11.7	0	0	2	2	2		2	3	3	3	2	2	3	3	3	3	2	3	3	3	3		3	3	3	3	3	3	3	4	3	158540000	5876200	4427800	5126800	0	4979600	5854500	6859000	6415400	2942000	3133400	5749100	12241000	4324000	6274700	5585500	7872200	5714700	6115000	3285300	0	6789900	3701100	4983800	5088800	4525800	4964000	6161300	12903000	6649400	15389000	0	0	0	0	0	0	0	172450	0	0	0	6883700	0	0	0	0	0	0	65854	0	419440	0	0	0	263200	0	0	7584800	0	94757000	4125800	3242400	3479700	0	3380900	4101600	4925800	3596200	2446600	2157600	3159700	3458600	2837700	3850800	3754800	4825600	3668800	4048400	2264100	0	4512400	2475600	3264500	2911300	2740500	3391800	4225800	3240300	4669700	3313700	2511100	3840800	0	4431100	3829800	4411900	3844100	3203200	2546700	3129800	4134200	2769200	3029700	2781600	7328200	4409500	4469300	2739600	0	3976200	2686700	2847900	4170400	3338000	3757100	3555500	2283400	4975100			5702	2357	5702	122896;122897;122898;122899;122900;122901;122902;122903;122904;122905;122906;122907;122908;122909;122910;122911;122912;122913;122914;122915;122916;122917;122918;122919;122920;122921;122922;122923;122924;122925;122926;122927;122928;122929;122930;122931;122932;122933;122934;122935;122936;122937;122938;122939;122940;122941;122942;122943;122944;122945;122946;122947;122948;122949;122950;122951;122952;122953;122954;122955;122956;122957;122958;122959;122960;122961;122962;122963;122964;122965;122966;122967;122968;122969;122970					0.0302353	0
DLPVALALGR				D	L	G	R		2	1	0	1	0	0	0	1	0	0	3	0	0	0	1	0	0	0	0	1	0	0	10	0	1023.61	D2SBN8	D2SBN8			yes	yes	2	0.0073827	10.46	0	0	1	1	1		1	1	1	1	1	1	1	1	1	1	1	1	1	1	1		1	1	1	1	1	1	1	1	1	49711000	1480400	2424700	1331900	0	2042100	2822000	2664500	1558600	1187700	1541600	2254400	2123600	1560600	1629300	2721100	1759700	1846200	1301400	1065200	0	2329800	1419500	1382400	1521000	1616800	1755200	2794800	1949500	1627500	58303	0	0	0	0	0	0	0	0	0	0	0	0	0	0	0	0	0	58303	0	0	0	0	0	0	0	0	0	0	0	42619000	1253500	2031800	1183300	0	1764100	2434600	2322100	1339200	1049100	1358600	1938100	1808400	1296200	1392300	2375500	1557100	1573300	1117900	911810	0	1963500	1171900	1155400	1286300	1398700	1472500	2376400	1676000	1411500	830600	1569000	1297400	0	2151900	2676100	2185700	1315800	1303400	1322500	1372600	1921600	1157000	984350	1855700	2166300	1876800	1459300	1305600	0	1532600	1496600	1058800	2142400	1850300	1741300	2205300	1758900	1584700			5703	1615	5703	122971;122972;122973;122974;122975;122976;122977;122978;122979;122980;122981;122982;122983;122984;122985;122986;122987;122988;122989;122990;122991;122992;122993;122994;122995;122996;122997					0.0968202	0
DLPVEQLPSLEPGGPR				D	L	P	R		0	1	0	1	0	1	2	2	0	0	3	0	0	0	4	1	0	0	0	1	0	0	16	0	1702.89	D2S7H0	D2S7H0			yes	yes	2;3	0.0072961	9.8312	0	0	2	2	1		2	2	2	2	2	1	2	1	1	2	1	2	1	2	1		1	1	1	2	2	1	2	1	1	32243000	1203400	1776900	532320	0	1156700	1803300	1633700	1578300	1312600	594250	1592100	986990	605220	2224700	1308900	1726000	189660	1727700	700040	0	877120	1002900	722680	2216400	909490	789850	1831800	643510	596140	409790	0	0	0	0	0	0	0	0	0	0	0	0	0	0	0	0	0	0	0	0	0	235460	0	0	0	0	0	0	174320	26733000	1094800	1361700	486030	0	1061300	1577300	1307400	1290800	1167100	557090	1354900	875390	515570	1798000	1102000	1224200	159150	1436300	619170	0	759260	654890	637420	1642200	812100	693940	1637900	561410	345380	494610	795450	648460	0	841050	1075700	632820	635340	891410	618960	804720	940230	480580	830680	887170	960180	601580	864060	988500	0	686810	852980	654730	1306900	704750	829490	812190	622940	435040			5704	798	5704	122998;122999;123000;123001;123002;123003;123004;123005;123006;123007;123008;123009;123010;123011;123012;123013;123014;123015;123016;123017;123018;123019;123020;123021;123022;123023;123024;123025;123026;123027;123028;123029;123030;123031;123032;123033;123034;123035;123036;123037;123038					0.0656706	0
DLPYIATLRPEVYSS				D	L	S	S		1	1	0	1	0	0	1	0	0	1	2	0	0	0	2	2	1	0	2	1	0	0	15	1	1722.88	D2S795	D2S795			yes	yes	2;3	0.0089978	10.244	0	0	1	1			1	1	1	1	2	1	1	1	1	1	1	1	1	1			1	1	1	1	1	1	1		1	11339000	268630	350430	0	0	333290	597860	402090	346860	3222000	256680	391580	368250	311020	475280	454520	306250	489710	374610	0	0	311750	207630	311190	237270	310630	403720	343380	0	264680	0	0	0	0	0	0	0	0	0	0	0	0	0	0	0	0	0	0	0	0	0	0	0	0	0	0	0	0	0	0	10541000	261970	318040	0	0	293770	510960	376010	329010	3176200	250730	345350	320700	304080	450060	391450	251420	412830	349570	0	0	283820	201830	287010	197130	303940	367090	301050	0	256750	341890	398220	0	0	574520	631960	508550	471700	452430	318510	331970	404990	343520	456450	460050	462310	640010	481700	0	0	268530	307600	334120	310330	487290	593860	414750	0	401870			5705	767	5705	123039;123040;123041;123042;123043;123044;123045;123046;123047;123048;123049;123050;123051;123052;123053;123054;123055;123056;123057;123058;123059;123060;123061;123062;123063					0.0503255	0
DLQAGNLDIMDELPPDALASAEAELGDR				D	L	D	R		5	1	1	5	0	1	3	2	0	1	5	0	1	0	2	1	0	0	0	0	0	0	28	0	2938.39	D2S9X5	D2S9X5			yes	yes	3	0.0072524	11.7	0	0	1	1	1		1	1	1	1	1	1	1	1	1	1	1	1	1	1	1		1	1	1	1	1	1	1	1	1	84349000	4521200	5922800	3443100	0	1236000	1750500	2486800	2560100	1678000	2002500	6748200	1645700	4014300	4845400	7890700	1321200	1359700	1611200	1171100	0	4121300	2811500	5092600	4513600	2058100	2092300	3491600	1971400	1988100	0	0	0	0	0	0	0	0	0	0	0	0	0	0	0	0	0	0	0	0	0	0	0	0	0	0	0	0	0	0	63463000	3489300	4422700	2597500	0	969240	1322200	1871100	1949600	1258100	1506600	5216700	1238500	3003200	3651700	5873500	973910	1062000	1266200	871800	0	3069700	2111800	3768300	3127600	1582100	1586200	2650300	1505800	1517100	3413500	4127400	3364800	0	1349700	1558500	1859800	2226100	1839100	1789000	4079600	1507400	3155600	3527900	5199700	1465200	1435900	1579100	1444700	0	2700800	3058800	4113500	5861700	2263300	2000900	2636100	1785000	1973500			5706	1282	5706	123064;123065;123066;123067;123068;123069;123070;123071;123072;123073;123074;123075;123076;123077;123078;123079;123080;123081;123082;123083;123084;123085;123086;123087;123088;123089;123090					-0.00506172	0
DLQALRR				D	L	R	R		1	2	0	1	0	1	0	0	0	0	2	0	0	0	0	0	0	0	0	0	0	0	7	1	870.504	D2S4R8	D2S4R8			yes	yes	2	0.026549	5.4412	0	0							1					1				1		1								1			1	10981000	0	0	0	0	0	0	3107600	0	0	0	0	2451900	0	0	0	2086000	0	662980	0	0	0	0	0	0	0	1035600	0	0	1636500	6895300	0	0	0	0	0	0	2313300	0	0	0	0	1789600	0	0	0	1172900	0	0	0	0	0	0	0	0	0	730330	0	0	889130	3737100	0	0	0	0	0	0	747210	0	0	0	0	584410	0	0	0	849420	0	635660	0	0	0	0	0	0	0	269230	0	0	651160	0	0	0	0	0	0	1527800	0	0	0	0	1409200	0	0	0	2520300	0	1586900	0	0	0	0	0	0	0	1671600	0	0	1627200			5707	248	5707	123091;123092;123093;123094;123095;123096					0.0631174	0
DLQAPIKQR				D	L	Q	R		1	1	0	1	0	2	0	0	0	1	1	1	0	0	1	0	0	0	0	0	0	0	9	1	1067.61	D2SAH5	D2SAH5			yes	yes	2	0.0079112	9.3765	0	0	1	1			1	1			1		1	1	1		1	1	1	1	1					1		1	1	1	1	9101000	2092700	803170	0	0	528840	564180	0	0	162840	0	352860	755670	154150	0	420060	269710	348840	294400	545010	0	0	0	0	275300	0	709440	247870	274330	301680	1503100	0	0	0	0	353260	298140	0	0	0	0	0	110260	0	0	233450	0	172330	0	335610	0	0	0	0	0	0	0	0	0	0	6649000	1847900	686400	0	0	154480	239040	0	0	150330	0	320930	545470	109980	0	166980	245730	159470	240880	176760	0	0	0	0	233120	0	663090	229860	245190	233390	1406500	627480	0	0	323090	441180	0	0	354900	0	134990	584260	173280	0	128660	562860	306990	462420	455780	0	0	0	0	246080	0	814940	361580	212340	456950			5708	1416	5708	123097;123098;123099;123100;123101;123102;123103;123104;123105;123106;123107;123108;123109;123110;123111;123112;123113;123114					0.0776424	0
DLQDPLRR				D	L	R	R		0	2	0	2	0	1	0	0	0	0	2	0	0	0	1	0	0	0	0	0	0	0	8	1	1011.55	D2S4P0	D2S4P0			yes	yes	2	0.0081862	9.3934	0	0	1	1	1			1	1	1	1	1	1	1	1	1	1	1	1	1	1		1	1	1	1	1	1	1	1	1	55912000	1221200	1394900	4336800	0	0	1332800	1650800	4257100	3058400	1458300	1652100	1786600	1366800	5222800	1265800	1423600	2066300	2421000	3046300	0	4324200	1754800	1581400	1161000	2088400	1198700	2030900	1651400	1159400	13892000	0	0	1878000	0	0	0	299880	2951700	1918400	0	0	0	0	2917400	0	0	727690	851710	1813000	0	0	0	0	0	534100	0	0	0	0	38524000	1111700	1279200	2253000	0	0	1143700	1229400	1242100	1072200	1351800	1504600	1611100	1225000	2103000	1121500	1303300	1251800	1460400	1138900	0	3925400	1580000	1486500	1100000	1410000	1125600	1925200	1509300	1059000	985000	1717200	3102000	0	0	2591000	1685300	1613700	1720400	1716300	1669100	2041500	1302200	2142600	1301200	2071100	2181800	1904800	1943600	0	3781100	2327800	1717300	1656400	2088400	1557000	2130900	1872600	1811400			5709	227	5709	123115;123116;123117;123118;123119;123120;123121;123122;123123;123124;123125;123126;123127;123128;123129;123130;123131;123132;123133;123134;123135;123136;123137;123138;123139;123140					0.0408309	0
DLQGVLAALR				D	L	L	R		2	1	0	1	0	1	0	1	0	0	3	0	0	0	0	0	0	0	0	1	0	0	10	0	1054.61	D2S542	D2S542			yes	yes	2	0.084015	5.1306	0	0	1						1							1			1	1	1											7852800	3368100	0	0	0	0	0	499540	0	0	0	0	0	0	2522300	0	0	448780	585390	428590	0	0	0	0	0	0	0	0	0	0	0	0	0	0	0	0	0	0	0	0	0	0	0	0	0	0	0	0	0	0	0	0	0	0	0	0	0	0	0	0	7264000	3220700	0	0	0	0	0	424060	0	0	0	0	0	0	2418800	0	0	368850	490310	341220	0	0	0	0	0	0	0	0	0	0	2450500	0	0	0	0	0	465760	0	0	0	0	0	0	1845500	0	0	482580	538340	518510	0	0	0	0	0	0	0	0	0	0			5710	323	5710	123141;123142;123143;123144;123145;123146					0.0883712	0
DLQISEVEAAQVPR				D	L	P	R		2	1	0	1	0	2	2	0	0	1	1	0	0	0	1	1	0	0	0	2	0	0	14	0	1553.8	D2S7I1	D2S7I1			yes	yes	2;3	0.0073268	11.7	0	0	2	2	2		2	2	2	2	2	2	2	2	2	2	2	1	1	2	2		1	2	2	2	2	2	2	2	2	57197000	3051300	2388500	2389000	0	1935300	2035000	1969000	2110600	1774200	2266000	3663500	2110900	2017300	2815400	2753500	583210	730750	1933000	1642100	0	866810	2545200	2740500	3080000	1897200	1989300	2362400	1751200	1796100	0	0	0	0	0	0	0	0	0	0	0	0	0	0	0	0	0	0	0	0	0	0	0	0	0	0	0	0	0	0	46541000	2389600	1936600	1833000	0	1552300	1743600	1735200	1740200	1386000	1800900	3008600	1837600	1660500	2354900	2313100	516260	606960	1628800	1297900	0	690350	1964900	2103500	2283000	1538000	1638100	1960400	1495800	1524800	1099200	1050400	1506600	0	989430	1160400	963410	1053700	1009400	1052700	1032100	1142700	1023100	1374300	1171400	1111100	1198800	1056500	1007600	0	931900	1588100	1336700	2476600	1161000	1083700	973950	938270	1117700			5711	805	5711	123147;123148;123149;123150;123151;123152;123153;123154;123155;123156;123157;123158;123159;123160;123161;123162;123163;123164;123165;123166;123167;123168;123169;123170;123171;123172;123173;123174;123175;123176;123177;123178;123179;123180;123181;123182;123183;123184;123185;123186;123187;123188;123189;123190;123191;123192;123193;123194;123195;123196;123197					0.0501853	0
DLQPLLER				D	L	E	R		0	1	0	1	0	1	1	0	0	0	3	0	0	0	1	0	0	0	0	0	0	0	8	0	982.545	D2S450	D2S450			yes	yes	2	0.0085257	7.1982	0	0			1			1	2		1			1	1	2	2	1		2	1		2		1	2	1		2	1		36407000	0	0	635090	0	0	1494000	3516700	0	2696600	0	0	1438100	1425100	2438100	3754100	1428600	0	2920600	1076000	0	2850100	0	1665900	2479300	1208000	0	3551400	1829700	0	118400	0	0	0	0	0	0	0	0	0	0	0	0	118400	0	0	0	0	0	0	0	0	0	0	0	0	0	0	0	0	22664000	0	0	321200	0	0	991770	2290800	0	603290	0	0	931500	959920	1551900	2440800	951030	0	1984100	745030	0	1967100	0	1255200	1258400	880050	0	2289400	1242500	0	0	0	1217000	0	0	1427000	1749000	0	1533200	0	0	1449500	752460	1461300	1643700	1515300	0	1607600	1557100	0	1463500	0	1680600	1659600	1377000	0	1674600	1660900	0			5712	122	5712	123198;123199;123200;123201;123202;123203;123204;123205;123206;123207;123208;123209;123210;123211;123212;123213;123214;123215;123216;123217;123218;123219;123220;123221					0.0527746	0
DLQPYVGR				D	L	G	R		0	1	0	1	0	1	0	1	0	0	1	0	0	0	1	0	0	0	1	1	0	0	8	0	946.487	D2S9K4	D2S9K4			yes	yes	2	0.0080399	7.8	0	0	2	2	2		1	2	2	1	1	2	2	2	1	2	1	1	2	2	1		2	1	2	1		2	2	2	1	107610000	3440700	4025100	3514100	0	1645500	3021300	4650900	1932500	1188100	3492300	5238600	4668400	1417300	10694000	2900200	1569000	6095200	2777900	2663300	0	9611200	1838000	4539200	5362400	0	5005000	8122400	4580700	3617800	22565000	0	0	0	0	0	0	0	0	0	0	0	0	0	4277100	0	0	2218500	0	1157100	0	4773300	0	0	2959600	0	2802200	3430900	0	946740	75030000	3207200	3483000	3046000	0	1483200	2623200	4096500	1733600	1063700	2791000	4497600	4194500	1219900	5732600	2512300	1444500	3505300	2502700	1309700	0	4291600	1698100	3886400	2073900	0	1960800	4272200	4011200	2389000	1926400	2065800	2556300	0	2090300	2613800	2669500	2159100	1558300	2196500	2412300	2935900	1389200	3393400	2361100	2340800	2764900	1992700	2225700	0	2505800	2374100	3196000	3286100	0	1700200	2909700	3215300	3185000			5713	1211	5713	123222;123223;123224;123225;123226;123227;123228;123229;123230;123231;123232;123233;123234;123235;123236;123237;123238;123239;123240;123241;123242;123243;123244;123245;123246;123247;123248;123249;123250;123251;123252;123253;123254;123255;123256;123257;123258;123259;123260;123261;123262;123263					0.0118461	0
DLQPYVGRELEAK				D	L	A	K		1	1	0	1	0	1	2	1	0	0	2	1	0	0	1	0	0	0	1	1	0	0	13	1	1516.79	D2S9K4	D2S9K4			yes	yes	2;3	0.0073459	11.7	0	0	2	3	3		3	3	3	3	3	3	3	2	3	3	3	3	2	3	3		3	3	3	3	3	2	3	3	3	256710000	6916900	9258300	7616900	0	7857600	9922800	8586400	9247400	6808400	5750400	12157000	6696200	10573000	10342000	16244000	9462800	6629100	11650000	8558200	0	14129000	9568400	9002000	12193000	7404400	6391900	12521000	8999600	12225000	14293000	0	0	0	0	0	0	0	0	0	0	0	0	0	0	6593800	0	0	2812400	2389600	0	0	0	0	0	0	0	0	0	2497500	202830000	5851900	7579800	5985100	0	6931700	8210800	7208300	7952500	5550100	4952500	10181000	5734500	8733000	8584500	8110700	8025000	5274700	7629700	5512700	0	11619000	8072100	7115600	10298000	6396500	5512600	10043000	7634900	8126400	2340000	4044700	4896500	0	5207500	5168300	4220800	4930800	4294600	3310100	4478900	4134500	5215100	4654400	3811700	6495900	4600000	5230300	4953300	0	6179400	6197400	3839700	8758200	4969300	4300900	5374200	4719600	5976800			5714	1211	5714	123264;123265;123266;123267;123268;123269;123270;123271;123272;123273;123274;123275;123276;123277;123278;123279;123280;123281;123282;123283;123284;123285;123286;123287;123288;123289;123290;123291;123292;123293;123294;123295;123296;123297;123298;123299;123300;123301;123302;123303;123304;123305;123306;123307;123308;123309;123310;123311;123312;123313;123314;123315;123316;123317;123318;123319;123320;123321;123322;123323;123324;123325;123326;123327;123328;123329;123330;123331;123332;123333;123334;123335;123336;123337;123338;123339;123340					0.0508345	0
DLQSLGAVTEAAR				D	L	A	R		3	1	0	1	0	1	1	1	0	0	2	0	0	0	0	1	1	0	0	1	0	0	13	0	1329.69	D2SCC4	D2SCC4			yes	yes	2	0.028309	6.8	0	0		1					1	1	1				1	1	1						1		1		1	1			1	15679000	0	1452600	0	0	0	0	1507000	1749400	505410	0	0	0	410180	913710	2926500	0	0	0	0	0	564000	0	2156400	0	195080	1210400	0	0	2088000	889720	0	0	0	0	0	0	0	132580	234110	0	0	0	0	0	0	0	0	0	0	0	0	0	523030	0	0	0	0	0	0	4821100	0	335140	0	0	0	0	293950	413080	173210	0	0	0	155230	305380	1013300	0	0	0	0	0	464400	0	354680	0	118690	142820	0	0	1051300	0	915350	0	0	0	0	830610	801340	685960	0	0	0	303320	843610	1625400	0	0	0	0	0	791550	0	1168500	0	0	958220	0	0	3900800			5715	1729	5715	123341;123342;123343;123344;123345;123346;123347;123348;123349;123350;123351;123352					0.0371863	0
DLQSWEYVPLGPFLGK				D	L	G	K		0	0	0	1	0	1	1	2	0	0	3	1	0	1	2	1	0	1	1	1	0	0	16	0	1847.95	D2SEE7	D2SEE7			yes	yes	2;3	0.050414	5.5401	0	0								2	1		1	1			2										1		1		1	2421600	0	0	0	0	0	0	0	366990	103950	0	259260	414590	0	0	266900	0	0	0	0	0	0	0	0	0	125450	0	242930	0	641520	291720	0	0	0	0	0	0	0	0	0	0	0	291720	0	0	0	0	0	0	0	0	0	0	0	0	0	0	0	0	0	1261200	0	0	0	0	0	0	0	263700	93954	0	254210	98753	0	0	179800	0	0	0	0	0	0	0	0	0	71073	0	156280	0	143440	0	0	0	0	0	0	0	240140	306310	0	226750	211690	0	0	163030	0	0	0	0	0	0	0	0	0	208520	0	244460	0	317800			5716	2142	5716	123353;123354;123355;123356;123357;123358;123359;123360;123361;123362					0.0557311	0
DLQVAFR				D	L	F	R		1	1	0	1	0	1	0	0	0	0	1	0	0	1	0	0	0	0	0	1	0	0	7	0	847.455	D2SDI1	D2SDI1			yes	yes	2	0.0073192	8.994	0	0	1	1	1		1	1	1	1	1	1	1	1	1	1	1	1	1	1	1		1	1	1	1	1	1	1	1	1	129540000	5617600	5132100	6643900	0	2614100	2506600	1955800	1786700	2268700	3134700	11793000	2469300	8279000	8965800	3517300	1749800	1963100	2374700	1551000	0	17530000	9591100	8471400	8386500	2805900	2850100	2074400	1833000	1677300	5235900	0	0	0	0	0	0	0	0	0	0	0	0	2289800	0	0	0	0	0	0	0	0	2808400	0	0	0	137720	0	0	0	105360000	4835500	4363100	5507200	0	2163800	2060400	1666100	1475600	1962300	2567700	10239000	2085000	5055800	7660300	2936400	1501200	1683100	1980100	1365600	0	14939000	5549600	7171600	7189500	2408100	2274200	1756100	1526200	1442000	4149200	3834000	6886100	0	2614000	2218600	1504900	1401500	2577900	3324200	7544900	2224300	4949700	7174200	2320200	2002700	1953200	2053200	2036200	0	13256000	8752300	7516600	10282000	3107100	2675800	1451700	1448700	1496500			5717	1945	5717	123363;123364;123365;123366;123367;123368;123369;123370;123371;123372;123373;123374;123375;123376;123377;123378;123379;123380;123381;123382;123383;123384;123385;123386;123387;123388;123389					0.0253725	0
DLQVTAIR				D	L	I	R		1	1	0	1	0	1	0	0	0	1	1	0	0	0	0	0	1	0	0	1	0	0	8	0	914.519	D2SA13	D2SA13			yes	yes	2	0.0075647	9.43	0	0		1	1		1	1	1	1	1	1	1	1			1	1		1			1	1	1	1	1		1	1	1	35448000	0	2428100	1755500	0	1132900	1894200	1135100	2285800	1467900	1667300	2597300	1086000	0	0	1311300	1198800	0	1025100	0	0	3205500	1445100	1575700	2114600	1374400	0	1397700	1546900	1803000	990820	0	0	0	0	0	645410	0	0	0	306820	0	0	0	0	0	38583	0	0	0	0	0	0	0	0	0	0	0	0	0	23087000	0	2149200	986390	0	913540	882620	851360	1266000	846640	1080300	1628100	673990	0	0	1080300	661390	0	802880	0	0	1866400	1182100	1391100	1006100	1097400	0	1042000	790050	888540	0	1963400	1868800	0	1499900	1406300	1280600	1750900	1598800	1360100	1551500	1457500	0	0	1252100	1345000	0	1125200	0	0	1448500	1146200	1269700	2120900	1977800	0	1325800	1223200	1410100			5718	1308	5718	123390;123391;123392;123393;123394;123395;123396;123397;123398;123399;123400;123401;123402;123403;123404;123405;123406;123407;123408;123409;123410					0.0578519	0
DLRAALDR				D	L	D	R		2	2	0	2	0	0	0	0	0	0	2	0	0	0	0	0	0	0	0	0	0	0	8	1	928.509	D2S8L4	D2S8L4			yes	yes	2	0.044127	5.2892	0	0		1	1											1													1	1		7281600	0	1461700	749460	0	0	0	0	0	0	0	0	0	0	2076500	0	0	0	0	0	0	0	0	0	0	0	0	2135700	858240	0	1303100	0	478550	0	0	0	0	0	0	0	0	0	0	0	0	0	0	0	0	0	0	0	0	0	0	0	0	824540	0	0	5137300	0	930470	567850	0	0	0	0	0	0	0	0	0	0	1925600	0	0	0	0	0	0	0	0	0	0	0	0	999080	714320	0	0	852980	794840	0	0	0	0	0	0	0	0	0	0	2036400	0	0	0	0	0	0	0	0	0	0	0	0	1221300	857760	0			5719	987	5719	123411;123412;123413;123414;123415					0.0419142	0
DLRDEVVALAR				D	L	A	R		2	2	0	2	0	0	1	0	0	0	2	0	0	0	0	0	0	0	0	2	0	0	11	1	1255.69	D2S3T0	D2S3T0			yes	yes	2;3	0.0073263	11.7	0	0	3	3	3		3	3	3	3	3	3	3	3	3	3	3	3	3	3	3		3	3	3	1	3	3	3	3	3	882450000	35361000	16771000	8186400	0	52159000	53707000	42918000	30601000	25592000	40148000	15560000	51762000	17716000	19071000	40824000	55085000	51436000	51081000	53085000	0	10419000	13029000	17438000	541930	24735000	32518000	41751000	36576000	44378000	0	0	0	0	0	0	0	0	0	0	0	0	0	0	0	0	0	0	0	0	0	0	0	0	0	0	0	0	0	0	504660000	20109000	10476000	5571200	0	31492000	28847000	25755000	18025000	15163000	22889000	9833500	29630000	10170000	10710000	23806000	27383000	29987000	29440000	30051000	0	6836200	8171500	10549000	403050	14078000	19678000	23798000	20895000	20913000	12927000	6002500	4952000	0	30250000	22048000	17204000	12658000	14229000	17165000	4530900	23176000	6674900	6264000	14369000	27549000	26889000	24588000	34198000	0	3313800	7393000	6664200	469730	13510000	16598000	14596000	15184000	16575000			5720	52	5720	123416;123417;123418;123419;123420;123421;123422;123423;123424;123425;123426;123427;123428;123429;123430;123431;123432;123433;123434;123435;123436;123437;123438;123439;123440;123441;123442;123443;123444;123445;123446;123447;123448;123449;123450;123451;123452;123453;123454;123455;123456;123457;123458;123459;123460;123461;123462;123463;123464;123465;123466;123467;123468;123469;123470;123471;123472;123473;123474;123475;123476;123477;123478;123479;123480;123481;123482;123483;123484;123485;123486;123487;123488;123489;123490;123491;123492;123493;123494					0.0708326	0
DLRDYFR				D	L	F	R		0	2	0	2	0	0	0	0	0	0	1	0	0	1	0	0	0	0	1	0	0	0	7	1	983.482	D2SDV0	D2SDV0			yes	yes	2	0.040211	4.2214	0	0										1																	1	1		4085900	0	0	0	0	0	0	0	0	0	1741800	0	0	0	0	0	0	0	0	0	0	0	0	0	0	0	0	998590	1345600	0	0	0	0	0	0	0	0	0	0	0	0	0	0	0	0	0	0	0	0	0	0	0	0	0	0	0	0	0	0	0	3936300	0	0	0	0	0	0	0	0	0	1707700	0	0	0	0	0	0	0	0	0	0	0	0	0	0	0	0	925760	1302800	0	0	0	0	0	0	0	0	0	0	1531500	0	0	0	0	0	0	0	0	0	0	0	0	0	0	0	0	773870	1228400	0			5721	2016	5721	123495;123496;123497					-0.0099227	0
DLREAAR				D	L	A	R		2	2	0	1	0	0	1	0	0	0	1	0	0	0	0	0	0	0	0	0	0	0	7	1	829.441	D2S4B7	D2S4B7			yes	yes	2	0.060666	6.5	0	0		1											1										1							4332500	0	1606400	0	0	0	0	0	0	0	0	0	0	760220	0	0	0	0	0	0	0	0	0	1965900	0	0	0	0	0	0	185700	0	0	0	0	0	0	0	0	0	0	0	0	0	0	0	0	0	0	0	0	0	0	185700	0	0	0	0	0	0	3912600	0	1574300	0	0	0	0	0	0	0	0	0	0	627350	0	0	0	0	0	0	0	0	0	1710900	0	0	0	0	0	0	0	1043400	0	0	0	0	0	0	0	0	0	0	1036900	0	0	0	0	0	0	0	0	0	1360300	0	0	0	0	0	0			5722	159	5722	123498;123499;123500					0.0190717	0
DLREDAAR				D	L	A	R		2	2	0	2	0	0	1	0	0	0	1	0	0	0	0	0	0	0	0	0	0	0	8	1	944.468	D2S3S2	D2S3S2			yes	yes	2	0.014244	7.7569	0	0																											1	1		1696600	0	0	0	0	0	0	0	0	0	0	0	0	0	0	0	0	0	0	0	0	0	0	0	0	0	0	699480	997130	0	0	0	0	0	0	0	0	0	0	0	0	0	0	0	0	0	0	0	0	0	0	0	0	0	0	0	0	0	0	0	1588700	0	0	0	0	0	0	0	0	0	0	0	0	0	0	0	0	0	0	0	0	0	0	0	0	0	0	656920	931750	0	0	0	0	0	0	0	0	0	0	0	0	0	0	0	0	0	0	0	0	0	0	0	0	0	0	0	523380	902940	0			5723	45	5723	123501;123502					-0.00689762	0
DLREEHTAWVQR				D	L	Q	R		1	2	0	1	0	1	2	0	1	0	1	0	0	0	0	0	1	1	0	1	0	0	12	1	1538.76	D2S5G5	D2S5G5			yes	yes	2;3	0.019484	7.4514	0	0	1						1			1	2		1		1	2	2	1	1		1	1		1		1	1	1	2	9471600	456560	0	0	0	0	0	570310	0	0	1016700	1160500	0	620970	0	294450	732490	758670	546750	312400	0	208310	501640	0	168330	0	580470	321610	378930	842530	469940	0	0	0	0	0	0	0	0	0	0	300890	0	0	0	0	0	0	0	0	0	0	0	0	0	0	0	0	169050	0	8054700	400200	0	0	0	0	0	509160	0	0	939430	740160	0	526170	0	256190	608550	692310	496610	298850	0	182890	455810	0	146690	0	512570	285910	200360	802820	703720	0	0	0	0	0	320160	0	0	961310	454650	0	451390	0	173910	524720	279440	481940	421320	0	135840	583440	0	194860	0	710320	309050	206210	417820			5724	385	5724	123503;123504;123505;123506;123507;123508;123509;123510;123511;123512;123513;123514;123515;123516;123517;123518;123519;123520;123521;123522;123523					0.0111593	0
DLREGVR				D	L	V	R		0	2	0	1	0	0	1	1	0	0	1	0	0	0	0	0	0	0	0	1	0	0	7	1	843.456	D2SCJ2	D2SCJ2			yes	yes	2	0.027177	3.4298	0	0																1												1		2544200	0	0	0	0	0	0	0	0	0	0	0	0	0	0	0	533160	0	0	0	0	0	0	0	0	0	0	0	2011100	0	0	0	0	0	0	0	0	0	0	0	0	0	0	0	0	0	0	0	0	0	0	0	0	0	0	0	0	0	0	0	2466800	0	0	0	0	0	0	0	0	0	0	0	0	0	0	0	504710	0	0	0	0	0	0	0	0	0	0	0	1962000	0	0	0	0	0	0	0	0	0	0	0	0	0	0	0	0	515510	0	0	0	0	0	0	0	0	0	0	0	1887600	0			5725	1761	5725	123524;123525					0.0282746	0
DLRIDEQLAK				D	L	A	K		1	1	0	2	0	1	1	0	0	1	2	1	0	0	0	0	0	0	0	0	0	0	10	1	1199.65	D2SCS1	D2SCS1			yes	yes	2;3	0.0628	6.6676	0	0		2	1				1		1		1			2	1				1		1	1	1	1			1		1	9054000	0	1417800	370240	0	0	0	453380	0	292460	0	460080	0	0	1762600	469810	0	0	0	972710	0	579960	415020	558040	518790	0	0	520740	0	262440	282800	0	0	0	0	0	0	195170	0	0	0	0	0	0	0	0	0	0	0	87632	0	0	0	0	0	0	0	0	0	0	6338800	0	1251500	283290	0	0	0	187250	0	217870	0	361240	0	0	1535700	387200	0	0	0	169660	0	425950	342490	149770	409750	0	0	409610	0	207430	0	423210	596150	0	0	0	324950	0	525210	0	377780	0	0	411230	480360	0	0	0	624690	0	471540	685720	369470	842360	0	0	580490	0	466800			5726	1805	5726	123526;123527;123528;123529;123530;123531;123532;123533;123534;123535;123536;123537;123538;123539;123540;123541					0.0591617	0
DLRILGPLEVR				D	L	V	R		0	2	0	1	0	0	1	1	0	1	3	0	0	0	1	0	0	0	0	1	0	0	11	1	1279.76	D2S8X8	D2S8X8			yes	yes	2;3	0.025637	7.6867	0	0	1	1			1	1					1			1			1				2	1	1		1		1			154400000	2415000	77535000	0	0	6943600	990610	0	0	0	0	3394200	0	0	2976000	0	0	1673300	0	0	0	52313000	340490	2374600	0	1292300	0	2152500	0	0	131600000	0	76143000	0	0	6083200	783640	0	0	0	0	0	0	0	0	0	0	0	0	0	0	48591000	0	0	0	0	0	0	0	0	16758000	640940	888560	0	0	600210	156310	0	0	0	0	3019000	0	0	2836500	0	0	366310	0	0	0	3172600	260300	2042500	0	1040600	0	1733900	0	0	3863900	12461000	0	0	12776000	2625900	0	0	0	0	13360000	0	0	14760000	0	0	2448800	0	0	0	13388000	5385100	13388000	0	9192900	0	8890200	0	0			5727	1054	5727	123542;123543;123544;123545;123546;123547;123548;123549;123550;123551;123552;123553;123554					0.13253	0
DLRLELAR				D	L	A	R		1	2	0	1	0	0	1	0	0	0	3	0	0	0	0	0	0	0	0	0	0	0	8	1	984.572	D2S668	D2S668			yes	yes	2	0.087152	3.8	0	0					1				1		1																			8015700	0	0	0	0	1766100	0	0	0	2303000	0	3946700	0	0	0	0	0	0	0	0	0	0	0	0	0	0	0	0	0	0	1034600	0	0	0	0	0	0	0	0	1034600	0	0	0	0	0	0	0	0	0	0	0	0	0	0	0	0	0	0	0	0	5077600	0	0	0	0	1231800	0	0	0	673750	0	3172000	0	0	0	0	0	0	0	0	0	0	0	0	0	0	0	0	0	0	0	0	0	0	1998200	0	0	0	671170	0	4144000	0	0	0	0	0	0	0	0	0	0	0	0	0	0	0	0	0	0			5728	524	5728	123555;123556;123557					0.0787257	0
DLRPDDLTATIVR				D	L	V	R		1	2	0	3	0	0	0	0	0	1	2	0	0	0	1	0	2	0	0	1	0	0	13	1	1483.8	D2S948	D2S948			yes	yes	2;3	0.0074587	7.8251	0	0	1	1	2		1	2	2	2	2	2	2	2	1	2	2	2	2	2	1		1	2	2	1	2	2	2	2	2	62489000	1305100	499970	2315600	0	1285200	3348800	4434900	4404400	2099700	2636400	2125100	1744900	1014900	2275100	3793900	1677700	2461900	2207400	880940	0	1205500	1113700	1401200	590190	2463600	2477500	4977200	4583000	3164900	0	0	0	0	0	0	0	0	0	0	0	0	0	0	0	0	0	0	0	0	0	0	0	0	0	0	0	0	0	0	48240000	995040	406300	1909300	0	960860	2685600	3417300	3235900	1723700	2064100	1711900	1463500	736810	1565400	2763800	1269300	1922500	1777100	694140	0	1041700	902590	1094000	476720	1883300	1841600	3728500	3490700	2478500	1006700	603270	957130	0	1492100	1922600	2616000	2750000	1819200	1783800	364240	1211600	659940	962120	1972000	1266000	1714500	1474400	1219100	0	664270	609640	626750	531950	2098400	2159500	3656900	3335400	2530400			5729	1098	5729	123558;123559;123560;123561;123562;123563;123564;123565;123566;123567;123568;123569;123570;123571;123572;123573;123574;123575;123576;123577;123578;123579;123580;123581;123582;123583;123584;123585;123586;123587;123588;123589;123590;123591;123592;123593;123594;123595;123596;123597;123598;123599;123600;123601;123602;123603;123604					0.0769085	0
DLSAAQLAELLVER				D	L	E	R		3	1	0	1	0	1	2	0	0	0	4	0	0	0	0	1	0	0	0	1	0	0	14	0	1526.83	D2SCC1	D2SCC1			yes	yes	2;3	0.0072791	11.604	0	0	3	3	3		3	3	3	2	3	2	3	3	3	3	3	3	3	3	1		2	3	3		3	3	3	3	3	40545000	1660300	2148100	1505400	0	914580	1351100	2057000	1381800	1144200	4154400	2184300	1140700	1379200	1911100	2148000	903140	909110	1161100	303990	0	1376600	827070	1286300	0	1780200	1394400	2287900	2016300	1218600	1137500	136080	0	225410	0	0	147880	129550	0	137580	0	0	0	0	0	67164	0	0	116220	0	0	0	63279	0	0	0	0	0	114380	0	26888000	1044900	1365200	800750	0	617430	728880	1138400	886040	639350	3821600	1437700	681280	937770	1308100	1373400	594350	572000	642850	271790	0	1071400	459910	950630	0	1212100	943520	1389200	1240700	758860	881480	1131900	840940	0	694170	810260	1098700	996850	840270	1187900	957310	697210	919340	1017000	1002700	834130	662910	644400	486670	0	662980	682980	693880	0	1291500	999940	1279000	1056000	902500			5730	1727	5730	123605;123606;123607;123608;123609;123610;123611;123612;123613;123614;123615;123616;123617;123618;123619;123620;123621;123622;123623;123624;123625;123626;123627;123628;123629;123630;123631;123632;123633;123634;123635;123636;123637;123638;123639;123640;123641;123642;123643;123644;123645;123646;123647;123648;123649;123650;123651;123652;123653;123654;123655;123656;123657;123658;123659;123660;123661;123662;123663;123664;123665;123666;123667;123668;123669;123670;123671;123672;123673;123674;123675;123676;123677					0.0880801	0
DLSAAQLAELLVERR				D	L	R	R		3	2	0	1	0	1	2	0	0	0	4	0	0	0	0	1	0	0	0	1	0	0	15	1	1682.93	D2SCC1	D2SCC1			yes	yes	3	0.0084486	9.9	0	0	1	1	1		1	1	1	1	1	1	1	1	1	1	1	1	1	1	1		1	1	1		1	1	1	1	1	99251000	3441300	5617900	3171100	0	2842500	3505200	5758300	5107600	3206100	2462400	3826600	3216100	5171200	3190500	4282900	4116500	3223100	3402100	992150	0	3284100	2103300	2938500	0	5851100	3344700	5896900	4554700	4743800	0	0	0	0	0	0	0	0	0	0	0	0	0	0	0	0	0	0	0	0	0	0	0	0	0	0	0	0	0	0	89871000	3108500	5021100	2899400	0	2569100	3197900	5208500	4593300	2862300	2244900	3460000	2862800	4667700	2875900	3986200	3777000	2890600	3002800	908030	0	3026200	2016700	2761300	0	5282600	3027100	5273100	4135700	4211900	2471900	3969800	3081700	0	3102200	3234200	4530900	4482700	3545000	2229100	2446100	2799600	4132000	2619600	2995200	4657900	3246600	3046200	1543900	0	2250100	2259000	2512300	0	6438400	3313600	4477800	4077100	4547100			5731	1727	5731	123678;123679;123680;123681;123682;123683;123684;123685;123686;123687;123688;123689;123690;123691;123692;123693;123694;123695;123696;123697;123698;123699;123700;123701;123702;123703					0.117385	0
DLSAGLDR				D	L	D	R		1	1	0	2	0	0	0	1	0	0	2	0	0	0	0	1	0	0	0	0	0	0	8	0	845.424	D2S842	D2S842			yes	yes	2	0.011815	6.8102	0	0	1								1				1						1											6434600	1605100	0	0	0	0	0	0	0	2965200	0	0	0	1653700	0	0	0	0	0	210560	0	0	0	0	0	0	0	0	0	0	785550	246380	0	0	0	0	0	0	0	0	0	0	0	470190	0	0	0	0	0	68991	0	0	0	0	0	0	0	0	0	0	2465300	200530	0	0	0	0	0	0	0	2048800	0	0	0	172960	0	0	0	0	0	42947	0	0	0	0	0	0	0	0	0	0	430040	0	0	0	0	0	0	0	5043100	0	0	0	457360	0	0	0	0	0	170820	0	0	0	0	0	0	0	0	0	0			5732	911	5732	123704;123705;123706;123707					-0.00459952	0
DLSAGLDRVLEPR				D	L	P	R		1	2	0	2	0	0	1	1	0	0	3	0	0	0	1	1	0	0	0	1	0	0	13	1	1439.77	D2S842	D2S842			yes	yes	2;3	0.05402	6.5922	0	0	1		1				1				2		1		1	1		1					1	1			1			12789000	1207800	0	616900	0	0	0	622020	0	0	0	2897600	0	1862500	0	1146200	1086200	0	1004300	0	0	0	0	1074900	429200	0	0	840950	0	0	386430	0	0	0	0	0	0	0	0	0	0	204080	0	0	0	0	0	0	0	0	0	0	0	182340	0	0	0	0	0	0	11016000	1122900	0	514980	0	0	0	513650	0	0	0	2482000	0	1721000	0	945740	1001600	0	974600	0	0	0	0	832580	249160	0	0	658000	0	0	1321800	0	807880	0	0	0	942390	0	0	0	928380	0	1020000	0	983660	804880	0	669880	0	0	0	0	1107900	171680	0	0	714220	0	0			5733	911	5733	123708;123709;123710;123711;123712;123713;123714;123715;123716;123717;123718;123719					0.0709458	0
DLSAVLQR				D	L	Q	R		1	1	0	1	0	1	0	0	0	0	2	0	0	0	0	1	0	0	0	1	0	0	8	0	900.503	D2S586	D2S586			yes	yes	2	0.01736	6.7114	0	0		1	1										1		1		1										1			8048700	0	1179100	1390900	0	0	0	0	0	0	0	0	0	844390	0	2306900	0	978220	0	0	0	0	0	0	0	0	0	1349200	0	0	294620	0	0	294620	0	0	0	0	0	0	0	0	0	0	0	0	0	0	0	0	0	0	0	0	0	0	0	0	0	0	7048000	0	1063600	1046300	0	0	0	0	0	0	0	0	0	784310	0	2003900	0	917380	0	0	0	0	0	0	0	0	0	1232500	0	0	0	625130	1124800	0	0	0	0	0	0	0	0	0	1132400	0	1620700	0	1084900	0	0	0	0	0	0	0	0	0	943120	0	0			5734	355	5734	123720;123721;123722;123723;123724;123725					0.048649	0
DLSEAIIASENNTIK				D	L	I	K		2	0	2	1	0	0	2	0	0	3	1	1	0	0	0	2	1	0	0	0	0	0	15	0	1616.83	D2S821	D2S821			yes	yes	2;3	0.0072567	11.308	0	0	2	2	2		2	2	2	2	2	2	2	2	2	2	2	1	1	2	2		2	2	2	2	2	2	2	2	2	40211000	1308900	2088000	1870500	0	1015700	1357800	1757900	1886300	1313100	1716600	2171700	1459900	1208300	1689400	1556000	479530	427340	986970	887180	0	2187100	1784100	1592200	1459000	889950	1465800	2326900	1819100	1506000	0	0	0	0	0	0	0	0	0	0	0	0	0	0	0	0	0	0	0	0	0	0	0	0	0	0	0	0	0	0	33919000	1070200	1761500	1538700	0	870500	1138200	1539100	1691400	1075300	1380700	1946700	1295600	1043800	1401500	1370200	425990	328950	943040	775030	0	1680700	1401000	1301000	1187000	748160	1274500	2003400	1569700	1156700	624870	1080500	1273100	0	772000	802800	880990	1187800	980800	1077600	975110	944090	715580	1052900	706610	448830	585870	638320	706800	0	1201400	1305600	974360	1405200	687120	1121700	854670	1112100	900780			5735	894	5735	123726;123727;123728;123729;123730;123731;123732;123733;123734;123735;123736;123737;123738;123739;123740;123741;123742;123743;123744;123745;123746;123747;123748;123749;123750;123751;123752;123753;123754;123755;123756;123757;123758;123759;123760;123761;123762;123763;123764;123765;123766;123767;123768;123769;123770;123771;123772;123773;123774;123775;123776;123777					0.0419908	0
DLSEAVGGLATLDALALFDADPATER				D	L	E	R		6	1	0	4	0	0	2	2	0	0	5	0	0	1	1	1	2	0	0	1	0	0	26	0	2630.31	D2S3V1	D2S3V1			yes	yes	3	0.007486	6.8528	0	0	2	1			1	1	1			2		1	1	2	1			1			1		1		1		1			2728700	556670	109500	0	0	148400	137250	118960	0	0	249490	0	118780	119700	379480	184270	0	0	97780	0	0	124250	0	101310	0	126590	0	156240	0	0	0	0	0	0	0	0	0	0	0	0	0	0	0	0	0	0	0	0	0	0	0	0	0	0	0	0	0	0	0	0	2514600	490470	101910	0	0	129480	130340	118960	0	0	228870	0	109000	114460	342630	175530	0	0	92241	0	0	124250	0	91358	0	126590	0	138500	0	0	159350	108670	0	0	177920	146700	108500	0	0	118090	0	133170	114940	116610	135800	0	0	109630	0	0	98426	0	116210	0	173400	0	137960	0	0			5736	67	5736	123778;123779;123780;123781;123782;123783;123784;123785;123786;123787;123788;123789;123790;123791;123792;123793;123794;123795					0.0575997	0
DLSEWSR				D	L	S	R		0	1	0	1	0	0	1	0	0	0	1	0	0	0	0	2	0	1	0	0	0	0	7	0	891.409	D2SCN7	D2SCN7			yes	yes	2	0.028329	6.1553	0	0		1			1		1		1		1			1	1						1	1			1					13916000	0	1127300	0	0	979740	0	1618200	0	865220	0	1836800	0	0	1498800	946000	0	0	0	0	0	1605900	2472400	0	0	965210	0	0	0	0	519510	0	110960	0	0	0	0	0	0	0	0	0	0	0	35704	0	0	0	0	0	0	372840	0	0	0	0	0	0	0	0	11493000	0	800860	0	0	718300	0	1560700	0	726870	0	1713900	0	0	1423500	775090	0	0	0	0	0	837530	2068200	0	0	868560	0	0	0	0	0	720750	0	0	893660	0	1234200	0	949260	0	1223000	0	0	1135600	600630	0	0	0	0	0	1288400	2625900	0	0	1130000	0	0	0	0			5737	1782	5737	123796;123797;123798;123799;123800;123801;123802;123803;123804;123805					-0.0414024	0
DLSGNWLVLVER				D	L	E	R		0	1	1	1	0	0	1	1	0	0	3	0	0	0	0	1	0	1	0	2	0	0	12	0	1399.75	D2S5M7	D2S5M7			yes	yes	2;3	0.007254	12.123	0	0	2	2	1		2	2	2	2	2	3	2	2	2	2	2	2	3	2	2		2	2	2	1	3	2	2	3	2	151940000	6717500	3284700	1576100	0	6075600	7410600	7077000	4910500	7361300	9061700	2858200	7284600	4588100	5856200	7474800	3820200	8656800	7687500	7998700	0	2846400	1898900	3670900	1246900	7188500	5494200	6111300	8881900	4900000	177290	0	0	0	0	0	0	0	0	0	0	0	0	0	0	0	0	0	0	0	0	0	0	0	0	0	0	177290	0	0	108760000	4798300	2410100	1136100	0	4301700	5301900	5026600	3457000	5240200	6565600	2182900	5145300	3444200	4169200	5216600	2810300	6061600	5358600	5621900	0	2134300	1417400	2751700	697730	5382900	3967400	4245000	6410000	3502500	4905700	2060100	1646500	0	5809700	6387400	5233600	3642300	7389300	7438200	1367700	5897500	3827000	3794400	4499600	4148400	7866600	6787800	9773800	0	1672800	1645600	2834600	647930	7592300	4810900	4112500	7128200	4646300			5738	401	5738	123806;123807;123808;123809;123810;123811;123812;123813;123814;123815;123816;123817;123818;123819;123820;123821;123822;123823;123824;123825;123826;123827;123828;123829;123830;123831;123832;123833;123834;123835;123836;123837;123838;123839;123840;123841;123842;123843;123844;123845;123846;123847;123848;123849;123850;123851;123852;123853;123854;123855;123856;123857;123858;123859;123860;123861					0.062081	0
DLSGNWLVLVERR				D	L	R	R		0	2	1	1	0	0	1	1	0	0	3	0	0	0	0	1	0	1	0	2	0	0	13	1	1555.85	D2S5M7	D2S5M7			yes	yes	2;3	0.0075338	11.804	0	0	2	1	1		2	2	2	2	2	2	1	2	2	2	2	2	2	2	2		2	1	1	1	2	2	2	2	2	255410000	11700000	4566900	4005000	0	12462000	11894000	10807000	13722000	11413000	14195000	3438800	12546000	9186300	6189300	10411000	9768500	15435000	18886000	16191000	0	3791100	806200	4062400	47777	8890900	7628000	9800600	13987000	9574900	5872900	0	0	1830500	0	0	0	0	4042400	0	0	0	0	0	0	0	0	0	0	0	0	0	0	0	0	0	0	0	0	0	223280000	10431000	4189300	2017700	0	11150000	10661000	9578100	8726600	10152000	12567000	3268200	11232000	8396600	5626000	9292000	8786300	13565000	16724000	14214000	0	3458300	784420	3758200	34179	7939900	6788600	8990200	12406000	8546700	8014900	3576300	2219300	0	12347000	9817300	8243000	7789000	11486000	11463000	2160100	10242000	7252100	4345600	6688700	10305000	14996000	16520000	18849000	0	3332600	870740	3534600	115170	9054100	7244300	7175500	11714000	8840400			5739	401	5739	123862;123863;123864;123865;123866;123867;123868;123869;123870;123871;123872;123873;123874;123875;123876;123877;123878;123879;123880;123881;123882;123883;123884;123885;123886;123887;123888;123889;123890;123891;123892;123893;123894;123895;123896;123897;123898;123899;123900;123901;123902;123903;123904;123905;123906;123907;123908;123909					0.0913855	0
DLSLEEPVAELQAISHDPSLTHR				D	L	H	R		2	1	0	2	0	1	3	0	2	1	4	0	0	0	2	3	1	0	0	1	0	0	23	0	2556.28	D2S6E0	D2S6E0			yes	yes	3	0.0072753	10.7	0	0	1	1	1		1	1	1	1	1	1	1	1	1	1	1	1	1	1	1		1	1	1		1	1	1	1	1	17546000	583390	657570	411910	0	554190	773070	986720	693140	722690	498410	1028000	790420	679840	776490	475550	813280	889960	647440	534800	0	521010	552850	330040	0	862870	712910	1153800	506600	389280	0	0	0	0	0	0	0	0	0	0	0	0	0	0	0	0	0	0	0	0	0	0	0	0	0	0	0	0	0	0	14569000	502250	534820	354420	0	443720	632880	714190	533910	582270	445740	821530	685500	586420	612510	379720	670040	790250	512190	466800	0	415620	504270	299330	0	736000	613470	964380	426610	340170	437330	449120	461010	0	610770	640610	785440	646890	761160	459590	541020	708660	567280	540130	354390	899530	900860	526200	681710	0	453330	610710	288310	0	891640	682660	847840	507940	508770			5740	574	5740	123910;123911;123912;123913;123914;123915;123916;123917;123918;123919;123920;123921;123922;123923;123924;123925;123926;123927;123928;123929;123930;123931;123932;123933;123934;123935					0.0661054	0
DLSMYGFEDYTR				D	L	T	R		0	1	0	2	0	0	1	1	0	0	1	0	1	1	0	1	1	0	2	0	0	0	12	0	1495.63	D2SDI2	D2SDI2			yes	yes	2	0.0073159	10.299	0	0	1	1	1		1	1	1		1	1	1	1	1	1	1	1					1	1	1	1	1	1	1			21916000	1073700	1475500	1136100	0	782570	1288000	523610	0	1005700	1032000	1694400	1095000	1058300	1615200	1352700	338280	0	0	0	0	1499300	906740	927160	523370	762150	730090	1096500	0	0	0	0	0	0	0	0	0	0	0	0	0	0	0	0	0	0	0	0	0	0	0	0	0	0	0	0	0	0	0	0	19343000	998310	1302500	1050200	0	739550	1184700	479260	0	904480	927910	1348200	1010300	974800	1335500	1171200	321280	0	0	0	0	1173100	751800	840170	441440	694170	642200	1052100	0	0	876830	978330	1029100	0	834570	1035100	546770	0	1002000	885800	1044000	950430	811690	1207700	814140	642710	0	0	0	0	1021700	945740	817200	658510	962350	703030	835230	0	0			5741	1946	5741	123936;123937;123938;123939;123940;123941;123942;123943;123944;123945;123946;123947;123948;123949;123950;123951;123952;123953;123954;123955;123956					-0.0990443	0
DLSPRTELVLVNYVYFK				D	L	F	K		0	1	1	1	0	0	1	0	0	0	3	1	0	1	1	1	1	0	2	3	0	0	17	1	2055.1	CON__A2I7N0	CON__A2I7N0			yes	yes	3	0.017968	7.7307	0	0	1	1	1			1			1	1		1					1	1				1				1		1	1	12383000	547160	716430	563130	0	0	507420	0	0	381460	877170	0	584260	0	0	0	0	1654500	2372800	0	0	0	483900	0	0	0	389340	0	2683000	622520	4063400	0	0	0	0	0	0	0	0	0	0	0	0	0	0	0	0	0	1985600	0	0	0	0	0	0	0	0	0	2077700	0	4386100	324490	495890	439660	0	0	331800	0	0	255140	717630	0	239260	0	0	0	0	178630	183290	0	0	0	291880	0	0	0	320330	0	352890	255240	0	1145300	1309500	0	0	0	0	0	0	1692700	0	729300	0	0	0	0	580490	896970	0	0	0	1080500	0	0	0	1041800	0	912950	845790		+	5742	0	5742	123957;123958;123959;123960;123961;123962;123963;123964;123965;123966;123967;123968;123969					0.11873	0
DLSQVVWADRPLDDVLGEVTGIAAR				D	L	A	R		3	2	0	4	0	1	1	2	0	1	3	0	0	0	1	1	1	1	0	4	0	0	25	1	2694.4	D2SGL0	D2SGL0			yes	yes	3	0.0073015	12.095	0	0	1	1	1		1	1	1	1	1	1	1	1	1	1	1	1	1	1	1		1	1	1		1	1	1	1	1	65214000	4457700	3171400	446740	0	3071500	4040100	3413200	1746300	1890500	1948800	1138800	2933200	1630000	1836200	2722400	3698800	3098500	3478200	3647700	0	1594500	1037300	2095700	0	2605800	1610400	3018000	1815200	3066900	3641600	0	2146200	0	0	0	0	800830	0	0	0	0	0	0	0	0	0	0	0	0	0	694600	0	0	0	0	0	0	0	0	44284000	3059600	719170	322520	0	2176300	2988400	1932400	1301400	1365900	1401000	805630	2126600	1206900	1329200	2025700	2564200	2196700	2518600	2612200	0	657540	812640	1589600	0	1911800	1027400	2143800	1346400	2143000	3565700	808160	645510	0	3353400	3876900	2116700	1631200	2185200	2032100	739710	2688900	1557500	1392900	2010000	4142600	3109100	3376700	4525300	0	643560	1233700	1905800	0	2934300	1976600	2345000	1692500	3065400			5743	2634	5743	123970;123971;123972;123973;123974;123975;123976;123977;123978;123979;123980;123981;123982;123983;123984;123985;123986;123987;123988;123989;123990;123991;123992;123993;123994;123995					0.118271	0
DLSRLVSMR				D	L	M	R		0	2	0	1	0	0	0	0	0	0	2	0	1	0	0	2	0	0	0	1	0	0	9	1	1075.58	D2S896	D2S896			yes	yes	2	0.087503	3.9	0	0										1	1					1			1		1									10891000	0	0	0	0	0	0	0	0	0	424730	994590	0	0	0	0	2869000	0	0	5565500	0	1037000	0	0	0	0	0	0	0	0	0	0	0	0	0	0	0	0	0	0	0	0	0	0	0	0	0	0	0	0	0	0	0	0	0	0	0	0	0	0	10570000	0	0	0	0	0	0	0	0	0	401480	918660	0	0	0	0	2785400	0	0	5499900	0	964450	0	0	0	0	0	0	0	0	0	0	0	0	0	0	0	0	0	499400	682130	0	0	0	0	3340000	0	0	6668000	0	724110	0	0	0	0	0	0	0	0			5744	922	5744	123996;123997;123998;123999;124000					0.0460459	0
DLSSLATGYYGASIMPVAVVEELSR				D	L	S	R		3	1	0	1	0	0	2	2	0	1	3	0	1	0	1	4	1	0	2	3	0	0	25	0	2627.32	D2S461	D2S461			yes	yes	3	0.0072586	9.5097	0	0	1	1	1		1	1	1	1	1	1		1	1		1	1	1	1	1			1			1	1	1	1	1	5701500	161440	111080	76105	0	125330	339460	349330	346010	395710	288090	0	193900	177320	0	174290	455280	256680	453910	200760	0	0	96263	0	0	420100	270270	431590	242310	136270	0	0	0	0	0	0	0	0	0	0	0	0	0	0	0	0	0	0	0	0	0	0	0	0	0	0	0	0	0	0	4836800	135760	69271	60712	0	101330	283190	314680	290200	324940	276610	0	189050	95126	0	163860	379680	200580	374060	175380	0	0	73074	0	0	342100	225790	404660	224780	131970	114630	63285	69999	0	162260	295380	284170	283330	415030	289920	0	197600	83503	0	128910	502760	192180	482450	246540	0	0	98571	0	0	429720	276330	365220	237590	190110			5745	128	5745	124001;124002;124003;124004;124005;124006;124007;124008;124009;124010;124011;124012;124013;124014;124015;124016;124017;124018;124019;124020;124021;124022					0.066704	0
DLSSVGIR				D	L	I	R		0	1	0	1	0	0	0	1	0	1	1	0	0	0	0	2	0	0	0	1	0	0	8	0	845.461	D2SG10	D2SG10			yes	yes	2	0.0073754	8.7364	0	0	1	1	1		1	1			1	1	1	1	1	1	1		1	1	1		1	1	1	1	1	1	1	1		63180000	3751800	2388200	2255200	0	1661000	2585200	0	0	2200000	2129600	3382700	3005600	2791400	4048600	3170500	0	1994700	2573100	1774900	0	3785100	2320600	4087500	1813700	1977600	2871800	3078400	3532200	0	2188000	0	0	0	0	0	0	0	0	0	0	0	0	0	1248500	0	0	0	0	367010	0	572540	0	0	0	0	0	0	0	0	54518000	3288700	2014200	2077400	0	1305700	2303300	0	0	1966800	1938700	3057500	2632300	2519000	2460300	2953600	0	1768100	2354500	1288500	0	3003100	2097500	3670800	1605600	1776700	2507200	2723900	3204900	0	2673400	2448400	2173300	0	2832600	2203200	0	0	2496800	1789800	1916600	2536500	2151200	2928000	2192000	0	2099300	2355100	1721500	0	2119200	2510800	3231500	2732700	1999600	2694900	2227900	3109400	0			5746	2498	5746	124023;124024;124025;124026;124027;124028;124029;124030;124031;124032;124033;124034;124035;124036;124037;124038;124039;124040;124041;124042;124043;124044;124045					0.0317693	0
DLSTLMR				D	L	M	R		0	1	0	1	0	0	0	0	0	0	2	0	1	0	0	1	1	0	0	0	0	0	7	0	834.427	D2SBA9	D2SBA9			yes	yes	2	0.0074348	11.063	0	0	1	1	1		1	1	1	1	1	1	1	1	1	1	1	1	1	1	1		1	1	1	1	1	1	1	1	1	258820000	9294000	15977000	9612700	0	3846200	5110900	9943100	7619700	6529100	5854100	18142000	6736700	17128000	17151000	21988000	4006100	4440000	4910300	2481800	0	10708000	5916200	9798000	13901000	7507800	12528000	12135000	9772400	5785200	17225000	0	0	55574	0	0	0	0	0	0	0	0	0	5248700	0	3950500	0	0	0	0	0	2683300	0	0	0	2116800	3169700	0	0	0	221310000	8439300	14658000	8842200	0	3521800	4630400	9166000	7008300	6057400	5455000	16489000	6241600	10841000	15776000	16538000	3732900	4164800	4488200	2313300	0	7076800	5394700	8909700	12715000	4855100	8592700	11131000	8969700	5303200	7110300	12593000	9999000	0	4423700	4551800	8493200	7293400	8269200	5755300	11370000	6640400	9979200	13266000	13099000	4527000	4955100	4598300	3274000	0	5576200	6143000	8595900	18722000	5981900	10279000	10143000	9256300	6095800			5747	1555	5747	124046;124047;124048;124049;124050;124051;124052;124053;124054;124055;124056;124057;124058;124059;124060;124061;124062;124063;124064;124065;124066;124067;124068;124069;124070;124071;124072					0.00310181	0
DLSTLMRQEVALAK				D	L	A	K		2	1	0	1	0	1	1	0	0	0	3	1	1	0	0	1	1	0	0	1	0	0	14	1	1573.85	D2SBA9	D2SBA9			yes	yes	2;3	0.038558	6	0	0		1	2		1	1	1	1	1		2	2				1	1				1		1			1		1		17295000	0	442890	1990700	0	871970	890470	1901200	334380	969760	0	3061800	1100500	0	0	0	879220	967220	0	0	0	308310	0	563920	0	0	1303200	0	1709000	0	143600	0	0	0	0	0	0	0	0	0	0	0	0	0	0	0	0	0	0	0	0	0	0	143600	0	0	0	0	0	0	16383000	0	420640	1874600	0	844830	871850	1853600	319020	945770	0	2933700	1057500	0	0	0	857890	945150	0	0	0	286560	0	231340	0	0	1274800	0	1665800	0	0	1041300	1270900	0	739380	693940	1244100	933150	888510	0	1189900	726500	0	0	0	853370	840080	0	0	0	891480	0	743060	0	0	1047300	0	1251800	0			5748	1555	5748	124073;124074;124075;124076;124077;124078;124079;124080;124081;124082;124083;124084;124085;124086;124087;124088;124089;124090					0.0858064	0
DLSVDRSALDR				D	L	D	R		1	2	0	3	0	0	0	0	0	0	2	0	0	0	0	2	0	0	0	1	0	0	11	1	1245.63	D2S9U8	D2S9U8			yes	yes	2;3	0.015356	6.6419	0	0	2	2	1					2		1	2		1	1	1			1			1		1	2	2	1	1		2	33106000	3344900	1957700	1493200	0	0	0	0	1794200	0	1006900	3699200	0	2706400	1819100	1689600	0	0	2050100	0	0	1654600	0	742680	1923400	1964200	322150	1653600	0	3284000	2477800	1094400	0	0	0	0	0	0	0	0	0	511260	0	0	0	0	0	0	355300	0	0	0	0	337400	0	0	0	0	0	179400	19998000	1696900	1544700	1345200	0	0	0	0	1341900	0	905580	2327900	0	1774500	1657200	427680	0	0	457740	0	0	1545700	0	104970	1332300	988270	100060	314980	0	2132500	822760	868250	1457500	0	0	0	0	1118700	0	855940	1263100	0	2291700	1214900	1872500	0	0	2813900	0	0	1039500	0	622400	1317800	1090400	673780	1742800	0	1990100			5749	1267	5749	124091;124092;124093;124094;124095;124096;124097;124098;124099;124100;124101;124102;124103;124104;124105;124106;124107;124108;124109;124110;124111;124112;124113;124114					0.0183379	0
DLSWEVGVAKPDPAIVVDGVTR				D	L	T	R		2	1	0	3	0	0	1	2	0	1	1	1	0	0	2	1	1	1	0	5	0	0	22	1	2322.22	D2S9L0	D2S9L0			yes	yes	3	0.0075439	11.348	0	0	1	1	1		1	1	1	1	1	1	1	1	1	1	1	1	1	1	1		1	1	1	1	1	1	1	1	1	49041000	3523700	2463800	925990	0	4124700	965610	2251100	3225200	519940	716000	1400500	2196200	800270	2437800	4778900	364210	2413000	731270	1104500	0	1086800	3416700	1146000	260480	1860300	1408200	1424700	1651000	1844000	26255000	2674700	1611500	0	0	3618700	0	1229800	2320600	0	0	0	1634100	0	1077000	2776200	0	1492600	0	602360	0	0	2519300	0	0	1444400	935040	0	1209300	1110000	19336000	802120	800420	690470	0	475120	669670	697230	834130	506120	485650	1329800	497690	767010	1006000	1493200	344490	712090	642410	372720	0	992340	880820	1080700	189740	385680	392070	1254000	412880	621840	1493100	1455400	1697500	0	1289700	1427000	1710800	2137800	1424100	1284800	2474100	1121800	1797400	1901900	2461300	792030	1766000	1462100	1152100	0	2041100	2338700	2288000	455370	1055000	1233200	2441300	1235700	1482300			5750	1217	5750	124115;124116;124117;124118;124119;124120;124121;124122;124123;124124;124125;124126;124127;124128;124129;124130;124131;124132;124133;124134;124135;124136;124137;124138;124139;124140;124141					0.113739	0
DLSWVPMR				D	L	M	R		0	1	0	1	0	0	0	0	0	0	1	0	1	0	1	1	0	1	0	1	0	0	8	0	1002.5	D2SEV3	D2SEV3			yes	yes	2	0.016782	3.8	0	0					1								1									1							1	3059500	0	0	0	0	201550	0	0	0	0	0	0	0	1525300	0	0	0	0	0	0	0	0	670730	0	0	0	0	0	0	661980	86270	0	0	0	0	0	0	0	0	0	0	0	0	0	0	0	0	0	0	0	0	0	86270	0	0	0	0	0	0	0	2840800	0	0	0	0	189690	0	0	0	0	0	0	0	1485800	0	0	0	0	0	0	0	0	556110	0	0	0	0	0	0	609250	0	0	0	0	315900	0	0	0	0	0	0	0	1599100	0	0	0	0	0	0	0	0	370520	0	0	0	0	0	0	547940			5751	2259	5751	124142;124143;124144;124145					-0.00546155	0
DLSWVPMRPELVVEVK				D	L	V	K		0	1	0	1	0	0	2	0	0	0	2	1	1	0	2	1	0	1	0	4	0	0	16	1	1896.02	D2SEV3	D2SEV3			yes	yes	2;3	0.077124	7.1968	0	0	1	1	2		1	1	2	2		1	1	1	1	1	2	1		1			1		2	1	1	2		1	2	6526500	128440	356720	403780	0	189150	66091	757680	288490	0	79971	124270	522010	367940	398440	604150	75165	0	299410	0	0	210550	0	486040	258990	86435	272370	0	162730	387670	238180	0	0	0	0	0	0	71195	112740	0	0	0	0	0	0	0	0	0	0	0	0	0	0	0	0	0	0	0	0	54241	5650500	88019	312060	403780	0	140890	61131	650440	170420	0	69400	109440	510490	347990	381110	484290	65920	0	292560	0	0	197940	0	406250	234100	71198	222140	0	129760	301130	69854	260090	262890	0	181480	68136	300760	93186	0	68887	54951	530190	333830	325060	253890	85667	0	319120	0	0	167570	0	327160	290040	94205	140420	0	135370	274480			5752	2259	5752	124146;124147;124148;124149;124150;124151;124152;124153;124154;124155;124156;124157;124158;124159;124160;124161;124162;124163;124164;124165;124166;124167;124168;124169;124170;124171;124172;124173;124174					0.105737	0
DLTADRVSGAGT				D	L	G	T		2	1	0	2	0	0	0	2	0	0	1	0	0	0	0	1	2	0	0	1	0	0	12	1	1161.56	D2S8L3	D2S8L3			yes	yes	2	0.007473	8.3481	0	0	1		1		1				1						1	1	1	1							1	1	1	1	1	4387700	183700	0	892270	0	245120	0	0	0	348430	0	0	0	0	0	428560	632840	176130	492340	0	0	0	0	0	0	113760	267280	314090	149280	143900	789640	0	0	0	0	159540	0	0	0	156190	0	0	0	0	0	223880	0	0	0	0	0	0	0	0	0	0	129890	0	61015	59128	986440	64245	0	5950.4	0	61177	0	0	0	63427	0	0	0	0	0	61098	197020	136820	136050	0	0	0	0	0	0	30210	28457	89834	56775	55385	158180	0	0	0	251890	0	0	0	237790	0	0	0	0	0	166020	752970	476390	442570	0	0	0	0	0	0	138760	158310	221920	162710	174410			5753	986	5753	124175;124176;124177;124178;124179;124180;124181;124182;124183;124184;124185;124186;124187					-0.0117387	0
DLTAITGQRPAVVR				D	L	V	R		2	2	0	1	0	1	0	1	0	1	1	0	0	0	1	0	2	0	0	2	0	0	14	1	1495.85	D2SH91	D2SH91			yes	yes	2;3	0.007304	11.7	0	0	2	2	2		2	2	2	2	2	2	2	2	2	2	2	2	2	2	2		2	2	2	2	2	2	2	2	2	849270000	32156000	39181000	29287000	0	25152000	26974000	32886000	34342000	21795000	18709000	72125000	25250000	36661000	50881000	47029000	16203000	15012000	15050000	12251000	0	51522000	20886000	36119000	38563000	24080000	25732000	44106000	31906000	25408000	0	0	0	0	0	0	0	0	0	0	0	0	0	0	0	0	0	0	0	0	0	0	0	0	0	0	0	0	0	0	722070000	27439000	33058000	24762000	0	21529000	23037000	28959000	29113000	18688000	16105000	60441000	21432000	30856000	42985000	40622000	13926000	12782000	12824000	10579000	0	43238000	17718000	30442000	32427000	20346000	21921000	37915000	27186000	21743000	19724000	25913000	28759000	0	23614000	22962000	20733000	28478000	21344000	15717000	37532000	22949000	31124000	30912000	29979000	17523000	16088000	13055000	13128000	0	32905000	23171000	31431000	38677000	25183000	23682000	29008000	26534000	21589000			5754	2763	5754	124188;124189;124190;124191;124192;124193;124194;124195;124196;124197;124198;124199;124200;124201;124202;124203;124204;124205;124206;124207;124208;124209;124210;124211;124212;124213;124214;124215;124216;124217;124218;124219;124220;124221;124222;124223;124224;124225;124226;124227;124228;124229;124230;124231;124232;124233;124234;124235;124236;124237;124238;124239;124240;124241					0.118986	0
DLTALDAAVAR				D	L	A	R		4	1	0	2	0	0	0	0	0	0	2	0	0	0	0	0	1	0	0	1	0	0	11	0	1114.6	D2SG05	D2SG05			yes	yes	2	0.0073682	11.638	0	0	1	1	1				1	1	1		1		1		1	1	1		1		1	1	1	1	1		1	1	1	36793000	1090500	3232700	1493400	0	0	0	1350300	2060300	1378100	0	2664400	0	1115900	0	2628600	1065200	1387700	0	562970	0	1507200	1538200	2469600	3311500	1297400	0	2864000	2398000	1377000	324460	0	0	0	0	0	0	0	0	0	0	0	0	0	0	0	0	0	0	0	0	0	0	324460	0	0	0	0	0	0	20522000	763810	1626900	1064800	0	0	0	1005300	1174700	685930	0	1684700	0	811560	0	1351700	617010	631280	0	87101	0	955230	898370	1144400	2084600	879790	0	1342400	1181500	530770	811070	2157900	1893700	0	0	0	1404300	1790600	1359200	0	1767900	0	1153700	0	1517000	1266000	1012300	0	313150	0	1187300	1636700	1655000	4145600	1666700	0	1853800	2121000	1474300			5755	2493	5755	124242;124243;124244;124245;124246;124247;124248;124249;124250;124251;124252;124253;124254;124255;124256;124257;124258;124259;124260;124261					0.0455221	0
DLTGGIVALHR				D	L	H	R		1	1	0	1	0	0	0	2	1	1	2	0	0	0	0	0	1	0	0	1	0	0	11	0	1150.65	D2SHF6	D2SHF6			yes	yes	2	0.007273	9.805	0	0	1	1	1		1	1	1	1	1	1	1	1	1	1	1	1	1	1	1		1	1	1		1	1	1	1	1	26474000	366040	1578700	1066300	0	674290	211470	1819400	827720	940310	1334200	1242400	797300	1359000	1525400	1490000	811930	414580	1265200	478020	0	753450	1383900	1466100	0	971510	1086100	907970	1405500	297200	641650	0	0	88209	0	0	0	553440	0	0	0	0	0	0	0	0	0	0	0	0	0	0	0	0	0	0	0	0	0	0	22235000	162910	1338700	878370	0	600600	138910	1174000	722320	846780	1216400	874290	714380	1106700	1285400	1307300	772870	356190	1188900	441660	0	592490	1222000	1203700	0	857630	923030	818470	1267600	223410	652850	1223200	1057700	0	656360	568120	936820	896790	1006900	1105500	1262100	717580	1097400	1239900	1104300	372040	394890	424410	308980	0	909100	1611400	997090	0	1143100	1012300	765540	1208600	632610			5756	2817	5756	124262;124263;124264;124265;124266;124267;124268;124269;124270;124271;124272;124273;124274;124275;124276;124277;124278;124279;124280;124281;124282;124283;124284;124285;124286;124287					0.0765591	0
DLTGTGLSEQWVAELVER				D	L	E	R		1	1	0	1	0	1	3	2	0	0	3	0	0	0	0	1	2	1	0	2	0	0	18	0	2002	D2S7B3	D2S7B3			yes	yes	3	0.007398	10.378	0	0	1	1	1		1	1	1	1	1	1	1	1	1	1	1	1	1	1	1		1	1	1		1	1	1	1	1	17707000	702340	662990	360040	0	310240	498500	430240	423360	507020	766710	689420	601800	620540	604090	732910	399270	693420	730220	566390	0	2451800	958230	1413400	0	562130	539010	434590	580750	467370	3206300	0	0	0	0	0	0	0	0	0	0	0	0	0	0	0	0	0	0	0	0	1870000	507900	828350	0	0	0	0	0	0	12398000	589300	581000	300190	0	259100	426120	320070	367070	443670	643920	639680	498310	562610	519170	629960	313170	570460	575870	480790	0	553580	406080	529660	0	494110	469480	328310	498220	398320	602240	585980	427660	0	524190	512590	482550	403540	751540	791000	424460	581860	584480	506190	604190	789100	776730	733950	826070	0	422820	578490	534930	0	704380	633720	470290	676080	518560			5757	774	5757	124288;124289;124290;124291;124292;124293;124294;124295;124296;124297;124298;124299;124300;124301;124302;124303;124304;124305;124306;124307;124308;124309;124310;124311;124312;124313					0.0398145	0
DLTHPGANGTIDVLVAPVR				D	L	V	R		2	1	1	2	0	0	0	2	1	1	2	0	0	0	2	0	2	0	0	3	0	0	19	0	1944.04	D2S934	D2S934			yes	yes	2;3	0.014172	5.9	0	0			1			1	1	1				2			1		1				1			1					1	6148500	0	0	323590	0	0	505950	856220	476280	0	0	0	2137800	0	0	563670	0	240340	0	0	0	547800	0	0	274070	0	0	0	0	222790	2779700	0	0	0	0	0	0	781420	0	0	0	0	1998300	0	0	0	0	0	0	0	0	0	0	0	0	0	0	0	0	0	2211700	0	0	297260	0	0	366140	65823	310640	0	0	0	74409	0	0	382340	0	25272	0	0	0	490580	0	0	146150	0	0	0	0	53065	0	0	645100	0	0	508500	591950	246570	0	0	0	497850	0	0	514810	0	341130	0	0	0	1019400	0	0	327400	0	0	0	0	611760			5758	1088	5758	124314;124315;124316;124317;124318;124319;124320;124321;124322;124323;124324					0.108615	0
DLTLVVPEQLDLAGIDADAAR				D	L	A	R		4	1	0	4	0	1	1	1	0	1	4	0	0	0	1	0	1	0	0	2	0	0	21	0	2194.15	D2S9B0	D2S9B0			yes	yes	3	0.015259	7.5621	0	0		1	1		1	1	1				1		1	1	1	1		1	1		1		1			1	1	1		22130000	0	2479100	1028900	0	331080	1999600	2127100	0	0	0	4563900	0	344420	482450	213320	354300	0	2183500	1754700	0	400400	0	608810	0	0	1315900	403860	1538800	0	8794900	0	2061100	906580	0	0	0	0	0	0	0	0	0	0	0	0	0	0	1836100	1659000	0	0	0	0	0	0	1030500	0	1301600	0	12196000	0	351240	67285	0	278180	1938500	2074500	0	0	0	4425500	0	325340	388890	126410	305480	0	283610	74104	0	272840	0	520260	0	0	241120	317140	205960	0	0	506460	392110	0	683380	3929500	3560400	0	0	0	3666100	0	467700	512210	452470	772940	0	624010	890780	0	427160	0	401470	0	0	441020	519330	397050	0			5759	1138	5759	124325;124326;124327;124328;124329;124330;124331;124332;124333;124334;124335;124336;124337;124338;124339;124340;124341					0.0988192	0
DLTPDAVPPSGAGGDLTLSPDGR				D	L	G	R		2	1	0	4	0	0	0	4	0	0	3	0	0	0	4	2	2	0	0	1	0	0	23	0	2207.07	D2SBP8	D2SBP8			yes	yes	3	0.0073788	10.532	0	0	1	1	1		1	1	1	1	1	1	1	1	1	1	1	1	1	1	1		1	1	1	1	1	1	1	1	1	15451000	443400	606740	307660	0	496270	1935700	537320	450890	367790	1863700	223010	445590	365870	326120	343540	667470	878190	485270	476710	0	279980	607500	293190	529460	362330	479280	647000	543030	487890	3004100	0	0	0	0	0	1241700	0	0	0	1223800	0	0	0	0	0	0	538600	0	0	0	0	0	0	0	0	0	0	0	0	10302000	360210	481500	265760	0	413180	587180	477760	382610	309260	495010	156140	380610	322340	291380	248100	562340	283260	413880	389380	0	249420	481260	244220	415860	306460	359180	557910	461650	405790	424660	510450	409740	0	638850	746140	501740	499420	567670	682810	303350	507520	425070	488240	313650	699460	370110	476640	658540	0	235810	876890	367880	771440	604910	497890	585050	560540	559650			5760	1621	5760	124342;124343;124344;124345;124346;124347;124348;124349;124350;124351;124352;124353;124354;124355;124356;124357;124358;124359;124360;124361;124362;124363;124364;124365;124366;124367;124368					0.0153529	0
DLTPPGWFLR				D	L	L	R		0	1	0	1	0	0	0	1	0	0	2	0	0	1	2	0	1	1	0	0	0	0	10	0	1200.63	D2SES8	D2SES8			yes	yes	2	0.0072726	10.856	0	0	1	1	1		1	1	1	1	1	1	1	1	1	1	1	1	1	1	1		1	1	1	1	1	1	1	1	1	43539000	2030000	2498700	1489500	0	1631700	1289300	1334800	1156000	1224300	1125800	2658800	1709400	2558700	1927700	1857400	1867300	1267500	1153200	718580	0	2374500	988770	1819500	249710	1537900	1502500	1918500	2624600	1024200	3617500	0	0	0	0	567640	0	0	0	0	0	0	0	1063400	0	0	951820	0	0	0	0	0	0	0	0	0	0	0	1034700	0	35084000	1705500	2158300	1341200	0	945170	1137400	1232100	995490	1070800	965440	2287900	1579500	1333400	1699100	1627500	806190	1161800	989250	645700	0	2041800	908400	1621600	197390	1294800	1332800	1705400	1388200	911360	1394000	1841400	1513700	0	1306500	1242200	1065200	1005100	1350700	1581800	1811800	1645500	1369700	1457500	1449900	1392200	1514900	1711100	1035600	0	1590200	1316500	1546200	284690	1548200	1765400	1703400	1390100	1167800			5761	2240	5761	124369;124370;124371;124372;124373;124374;124375;124376;124377;124378;124379;124380;124381;124382;124383;124384;124385;124386;124387;124388;124389;124390;124391;124392;124393;124394;124395					0.0368541	0
DLTPVFADGDAFR				D	L	F	R		2	1	0	3	0	0	0	1	0	0	1	0	0	2	1	0	1	0	0	1	0	0	13	0	1422.68	D2S9H8	D2S9H8			yes	yes	2	0.0074132	8.8304	0	0	1	1	1		1	1	1	1	1	1	1	1	1	1	1	1	1		1		1	1	1	1	1	1	1	1	1	17243000	679500	1040200	556500	0	539070	624040	443040	610920	440140	746200	1056600	387070	773950	793620	863090	596470	619780	0	653330	0	954180	611040	348610	388760	657650	572220	835740	794620	656440	729810	0	0	0	0	309230	0	0	192560	0	0	0	0	0	0	0	0	0	0	0	0	0	0	0	0	105430	0	0	122590	0	14748000	604060	917960	518800	0	183220	527700	341730	377930	405170	685140	943410	303740	700260	712900	771440	556850	564200	0	595240	0	851310	552490	295770	334250	479820	521390	784560	607250	611810	456480	763670	473030	0	402580	529770	706910	645070	476730	720230	634800	649740	623340	551840	668960	588600	590680	0	494900	0	578360	628520	459800	473050	663630	560550	683620	600850	621660			5762	1193	5762	124396;124397;124398;124399;124400;124401;124402;124403;124404;124405;124406;124407;124408;124409;124410;124411;124412;124413;124414;124415;124416;124417;124418;124419;124420;124421					-0.0164877	0
DLTPVFADGDAFRR				D	L	R	R		2	2	0	3	0	0	0	1	0	0	1	0	0	2	1	0	1	0	0	1	0	0	14	1	1578.78	D2S9H8	D2S9H8			yes	yes	2;3	0.0092219	8	0	0	2	2	1			1	1	2	2	2	1	2	2	1	2	2	2	2	1		2	1	2		2	2	2	1	2	60821000	4988500	2616300	451180	0	0	654130	1872900	3532000	2203100	1781000	1092900	3613400	2497500	1080100	2977800	9215300	3192900	2857000	494230	0	2370600	365010	2635600	0	2246300	2180400	2254300	1760500	1887900	1931800	0	0	0	0	0	271380	0	0	0	0	0	0	535670	0	0	1124800	0	0	0	0	0	0	0	0	0	0	0	0	0	50788000	4669200	2020600	377970	0	0	161100	1711000	3086000	1958800	1282800	980510	2996400	1539100	998610	2240600	7665700	2935600	2554700	485490	0	1852700	248890	1998400	0	2109800	2104600	1673700	1622400	1513700	2535800	1841600	861980	0	0	351200	1963200	2191100	1745800	1375700	1026500	2013400	1394500	1420700	1954800	2418800	2122700	1365000	1295100	0	1660500	1517300	1979900	0	1593600	1612200	1725000	1916800	1604600			5763	1193	5763	124422;124423;124424;124425;124426;124427;124428;124429;124430;124431;124432;124433;124434;124435;124436;124437;124438;124439;124440;124441;124442;124443;124444;124445;124446;124447;124448;124449;124450;124451;124452;124453;124454;124455;124456;124457;124458;124459;124460;124461;124462;124463					0.0128168	0
DLTPVRDEHGAVVGFPTIER				D	L	E	R		1	2	0	2	0	0	2	2	1	1	1	0	0	1	2	0	2	0	0	3	0	0	20	1	2207.13	D2S4A4	D2S4A4			yes	yes	3	0.0073561	11.682	0	0	1	1	1		1	1	1	1	1	1	1	1	1	1	1	1	1	1	1		1	1	1		1	1	1	1	1	36203000	1720300	1520500	605350	0	1068700	2164600	1261700	1473000	961710	1776200	1096000	1456900	1255400	1531600	1663800	1232400	1641600	1772800	1893900	0	1543100	1222800	1255000	0	971710	1335300	1666800	1242000	869600	0	0	0	0	0	0	0	0	0	0	0	0	0	0	0	0	0	0	0	0	0	0	0	0	0	0	0	0	0	0	28191000	1383500	1244100	490300	0	868640	1648000	1069100	1091100	756720	1338400	898640	1010800	958840	1206600	1332900	971380	1268500	1412800	1386200	0	1114000	962800	999250	0	728970	1094600	1275500	997670	681380	1225200	1107900	731610	0	1066800	1913900	1073700	1244200	1246900	1516600	671790	1352900	959790	1139400	1131600	1400900	1583100	1761700	2229000	0	952190	1326400	1049100	0	1023700	1359700	1213400	1142500	1063200			5764	151	5764	124464;124465;124466;124467;124468;124469;124470;124471;124472;124473;124474;124475;124476;124477;124478;124479;124480;124481;124482;124483;124484;124485;124486;124487;124488;124489					0.078199	0
DLTRAAAEALDAADPLAGFR				D	L	F	R		7	2	0	3	0	0	1	1	0	0	3	0	0	1	1	0	1	0	0	0	0	0	20	1	2043.04	D2SCN3	D2SCN3			yes	yes	3	0.074709	6.6824	0	0	1				1	1	1		1	1	2	1		1			2	1	1		1		1				1	2	2	33501000	1188100	0	0	0	1156700	1515400	936870	0	694300	854420	4017600	1009000	0	1375100	0	0	1550000	2464900	1347200	0	1762200	0	510740	0	0	0	9174500	2059400	1884800	1048700	0	0	0	0	0	0	0	0	0	0	1048700	0	0	0	0	0	0	0	0	0	0	0	0	0	0	0	0	0	0	25968000	1122200	0	0	0	720100	1007800	423680	0	436800	662760	2027400	893640	0	819200	0	0	1293500	2204200	1158200	0	1267700	0	362440	0	0	0	8905500	1174600	1487800	1185500	0	0	0	1280500	1120700	788290	0	660430	861620	1817200	1145700	0	766820	0	0	1438800	1474000	1681200	0	1238300	0	809630	0	0	0	6538700	825320	1575200			5765	1779	5765	124490;124491;124492;124493;124494;124495;124496;124497;124498;124499;124500;124501;124502;124503;124504;124505;124506;124507;124508;124509;124510					0.0587196	0
DLTRLLPGTAR				D	L	A	R		1	2	0	1	0	0	0	1	0	0	3	0	0	0	1	0	2	0	0	0	0	0	11	1	1211.7	D2SED9	D2SED9			yes	yes	2	0.069593	4.3369	0	0	1	1			1	1	1	1	1						1	1			1				1				1		1	12556000	1231500	2136400	0	0	717460	593690	742920	809190	1455200	0	0	0	0	0	929880	952420	0	0	581260	0	0	0	856010	0	0	0	798200	0	752020	684950	133680	0	0	0	0	0	0	0	551270	0	0	0	0	0	0	0	0	0	0	0	0	0	0	0	0	0	0	0	0	6904500	767260	1636600	0	0	463800	386260	577090	258140	710680	0	0	0	0	0	176360	508190	0	0	368880	0	0	0	564770	0	0	0	244850	0	241700	1002400	2807400	0	0	910360	502410	797940	245450	1630800	0	0	0	0	0	218170	738870	0	0	840640	0	0	0	879970	0	0	0	287740	0	342810			5766	2136	5766	124511;124512;124513;124514;124515;124516;124517;124518;124519;124520;124521;124522;124523					0.101239	0
DLTTLQVDR				D	L	D	R		0	1	0	2	0	1	0	0	0	0	2	0	0	0	0	0	2	0	0	1	0	0	9	0	1059.56	D2SA08	D2SA08			yes	yes	2	0.0072499	9.9	0	0	1	1	1		1	1	1	1	1	1	1	1	1	1	1	1	1	1	1		1	1	1	1	1	1	1	1	1	83584000	3222900	2793600	2438300	0	3138800	3572600	2899500	2797900	1459800	2842200	3597200	2541000	3286400	2884100	3474200	3172300	2711400	2280000	2268300	0	4046400	7793000	3180400	3767400	2136500	2140900	4323900	2141900	2673500	5562300	0	0	0	0	0	0	0	0	0	0	0	0	0	0	0	0	0	0	0	0	0	5562300	0	0	0	0	0	0	0	66225000	2776600	2370800	2081600	0	2634800	2943000	2483600	2341600	1266200	2422900	3069800	2147700	2846500	2485300	2914400	2721000	2354800	2010500	1966400	0	3353100	1913000	2705000	3040000	1817300	1788200	3715700	1747700	2307800	2274000	2091600	2603900	0	3632800	3467600	2454300	2554100	1618800	2810800	2333400	2484000	2884900	2334100	2613600	3751500	3091500	2533100	2899200	0	2855900	2793600	2942200	4779000	2514100	2253600	3518700	2703900	2829200			5767	1306	5767	124524;124525;124526;124527;124528;124529;124530;124531;124532;124533;124534;124535;124536;124537;124538;124539;124540;124541;124542;124543;124544;124545;124546;124547;124548;124549;124550					0.0286423	0
DLTTLQVDRSTFER				D	L	E	R		0	2	0	2	0	1	1	0	0	0	2	0	0	1	0	1	3	0	0	1	0	0	14	1	1679.85	D2SA08	D2SA08			yes	yes	2;3	0.011611	6.9	0	0	2		1		1				1	1	1	1			2	2		2	1		1		2			1	2		1	22476000	2326100	0	755820	0	179730	0	0	0	197950	1073800	1653700	1565000	0	0	1752300	1905300	0	2403300	1478100	0	1698100	0	1626900	0	0	1097100	1640600	0	1122400	392910	0	0	0	0	0	0	0	0	0	392910	0	0	0	0	0	0	0	0	0	0	0	0	0	0	0	0	0	0	0	18708000	2156200	0	704030	0	137180	0	0	0	162800	648580	1338000	1319300	0	0	1636900	1583400	0	1689600	960490	0	1497700	0	1474300	0	0	976740	1413300	0	1009200	1179100	0	690980	0	920760	0	0	0	1004600	2440200	961120	1228200	0	0	845790	1485300	0	1283500	1195300	0	1089800	0	980250	0	0	957500	824050	0	1157000			5768	1306	5768	124551;124552;124553;124554;124555;124556;124557;124558;124559;124560;124561;124562;124563;124564;124565;124566;124567;124568;124569;124570;124571;124572					0.035133	0
DLTVEALPGGPLR				D	L	L	R		1	1	0	1	0	0	1	2	0	0	3	0	0	0	2	0	1	0	0	1	0	0	13	0	1336.74	D2SEB0	D2SEB0			yes	yes	2	0.0082518	7.3546	0	0	1	2					1			1	1		2	1	1			1			1	1	1	1		1				9669900	372770	941510	0	0	0	0	752450	0	0	680870	536010	0	991700	434530	539070	0	0	451700	0	0	826170	544100	134140	588230	0	1876600	0	0	0	187260	187260	0	0	0	0	0	0	0	0	0	0	0	0	0	0	0	0	0	0	0	0	0	0	0	0	0	0	0	0	6201500	113240	553480	0	0	0	0	457340	0	0	339900	434900	0	591670	260370	322770	0	0	226540	0	0	551510	365540	58722	339950	0	1585600	0	0	0	163340	355630	0	0	0	0	473810	0	0	458880	334390	0	376630	303370	356810	0	0	328660	0	0	465250	455550	230970	504160	0	2788400	0	0	0			5769	2119	5769	124573;124574;124575;124576;124577;124578;124579;124580;124581;124582;124583;124584;124585;124586;124587;124588					0.080167	0
DLTWYGPSLGPAR				D	L	A	R		1	1	0	1	0	0	0	2	0	0	2	0	0	0	2	1	1	1	1	0	0	0	13	0	1431.71	D2SGR6	D2SGR6			yes	yes	2	0.007844	6.7356	0	0	1		1		1	1	2		1	1	1	1	1		1	2	2	1	1		1	2	1	1		1	1	2	1	35254000	1415500	0	869250	0	824780	1434800	2389800	0	970700	1782200	1496300	1573100	1648700	0	1852100	2310000	2611200	1126000	1061800	0	1882900	1531800	1338800	803840	0	1443000	1570700	2114500	1202500	828250	0	0	0	0	0	0	0	0	0	0	0	146580	102600	0	217410	0	0	0	0	0	169400	0	0	0	0	0	192270	0	0	29226000	1274600	0	706370	0	702400	1153500	2034000	0	824300	1469200	1293300	1118300	1395900	0	1400900	1930100	2260000	977310	939880	0	1432500	1282500	1198600	709510	0	1148300	1044600	1898100	1032400	1052900	0	807950	0	860640	1274500	1423700	0	1059600	1680400	885720	1376100	1220600	0	1094800	1585000	1373800	996410	1611100	0	1176200	1394800	957560	1157100	0	1424600	966890	1330100	1158000			5770	2666	5770	124589;124590;124591;124592;124593;124594;124595;124596;124597;124598;124599;124600;124601;124602;124603;124604;124605;124606;124607;124608;124609;124610;124611;124612;124613;124614;124615;124616					0.0160753	0
DLVAARDEAER				D	L	E	R		3	2	0	2	0	0	2	0	0	0	1	0	0	0	0	0	0	0	0	1	0	0	11	1	1243.62	D2S4W9	D2S4W9			yes	yes	2	0.079712	5.2765	0	0	1	1										1		1	1						1					1				13861000	2765200	2471000	0	0	0	0	0	0	0	0	0	372460	0	601830	1740300	0	0	0	0	0	4437000	0	0	0	0	1473000	0	0	0	3628000	0	599600	0	0	0	0	0	0	0	0	0	0	0	173400	0	0	0	0	0	0	2855000	0	0	0	0	0	0	0	0	9932600	2715400	1845000	0	0	0	0	0	0	0	0	0	311630	0	414690	1722400	0	0	0	0	0	1490300	0	0	0	0	1433100	0	0	0	2846100	1605500	0	0	0	0	0	0	0	0	0	329210	0	264280	1571600	0	0	0	0	0	1706400	0	0	0	0	2019900	0	0	0			5771	273	5771	124617;124618;124619;124620;124621;124622;124623					0.00361505	0
DLVAVAEALGWPAER				D	L	E	R		4	1	0	1	0	0	2	1	0	0	2	0	0	0	1	0	0	1	0	2	0	0	15	0	1595.83	D2SHF8	D2SHF8			yes	yes	2;3	0.007328	10.849	0	0	1	1	1		1	1	1	1	2	2	1	2	2	1	2		2	1	1		1	1	2		1	2	1	1	1	17112000	371020	419400	209610	0	242070	701480	302890	266770	380460	540170	531580	3175400	518450	395370	564310	0	1211600	3923000	187910	0	358870	205610	1157700	0	139330	437540	383490	224860	263020	4469500	0	0	0	0	0	153310	0	0	0	93535	96250	0	0	0	0	0	0	3857800	0	0	0	0	268620	0	0	0	0	0	0	9848600	307710	286710	166290	0	202050	234530	236540	202080	292760	225390	341210	3029300	324470	272590	297380	0	1092400	34527	179690	0	255930	164440	691350	0	98443	241800	294000	157860	219030	620280	570510	444170	0	590780	512140	645850	606940	471730	493820	521590	480600	703630	611810	507400	0	501600	438680	584350	0	482070	525370	709900	0	371960	879880	581690	419180	648270			5772	2819	5772	124624;124625;124626;124627;124628;124629;124630;124631;124632;124633;124634;124635;124636;124637;124638;124639;124640;124641;124642;124643;124644;124645;124646;124647;124648;124649;124650;124651;124652;124653;124654;124655;124656					0.0566743	0
DLVAVAEALGWPAERVSSSADLR				D	L	L	R		5	2	0	2	0	0	2	1	0	0	3	0	0	0	1	3	0	1	0	3	0	0	23	1	2411.24	D2SHF8	D2SHF8			yes	yes	3	0.051452	6.2722	0	0	1				1	1		1	1	1		1		1		1		1	1					1			1		1	4165600	181460	0	0	0	213450	141850	0	212140	437090	163010	0	351300	0	114480	0	207500	0	683320	107280	0	0	0	0	432930	0	0	399720	0	520110	0	0	0	0	0	0	0	0	0	0	0	0	0	0	0	0	0	0	0	0	0	0	0	0	0	0	0	0	0	0	2136300	115890	0	0	0	105850	110460	0	153190	149700	98996	0	162450	0	109810	0	129170	0	153310	81490	0	0	0	0	409890	0	0	173990	0	182140	138770	0	0	0	241840	181680	0	284180	306420	141390	0	272480	0	127820	0	300030	0	251840	194220	0	0	0	0	993540	0	0	249410	0	330900			5773	2819	5773	124657;124658;124659;124660;124661;124662;124663;124664;124665;124666;124667;124668;124669;124670					0.0953149	0
DLVDAPEELHPALDR				D	L	D	R		2	1	0	3	0	0	2	0	1	0	3	0	0	0	2	0	0	0	0	1	0	0	15	0	1688.84	D2SE24	D2SE24			yes	yes	2;3	0.07724	4.1699	0	0			1		1			1	1		1			1		1	1	1	1						1		1		1	13790000	0	0	206200	0	199130	0	0	492630	577470	0	324950	0	0	4205700	0	1056600	582100	1230600	1041600	0	0	0	0	0	368640	0	959300	0	2545000	7399100	0	0	0	0	0	0	0	0	503380	0	269290	0	0	4047700	0	489400	0	0	0	0	0	0	0	0	0	0	0	0	2089300	5103200	0	0	179360	0	156150	0	0	270210	48479	0	24174	0	0	144730	0	514900	557630	510950	1031000	0	0	0	0	0	301990	0	921290	0	442420	0	0	427070	0	475540	0	0	675360	399770	0	214200	0	0	832640	0	1812800	0	1379300	0	0	0	0	0	0	940290	0	2089700	0	1576500			5774	2069	5774	124671;124672;124673;124674;124675;124676;124677;124678;124679;124680;124681;124682;124683					0.020099	0
DLVDEVR				D	L	V	R		0	1	0	2	0	0	1	0	0	0	1	0	0	0	0	0	0	0	0	2	0	0	7	0	844.429	D2S954	D2S954			yes	yes	2	0.010168	8.0508	0	0			1			1							1		1		1				1				1	1	1		1	21680000	0	0	1512800	0	0	2131900	0	0	0	0	0	0	2254000	0	2927400	0	1367500	0	0	0	2810500	0	0	0	1963100	2166900	2692500	0	1853900	438890	0	0	0	0	0	0	0	0	0	0	0	0	0	0	0	0	0	0	0	0	62523	0	0	0	376370	0	0	0	0	19986000	0	0	1407700	0	0	2043800	0	0	0	0	0	0	2151200	0	2738000	0	1271500	0	0	0	2610000	0	0	0	1511000	2056600	2438300	0	1758300	0	0	1551900	0	0	1981500	0	0	0	0	0	0	1770400	0	2182000	0	1542700	0	0	0	1939800	0	0	0	1724400	2116500	2093800	0	1907300			5775	1103	5775	124684;124685;124686;124687;124688;124689;124690;124691;124692;124693					0.000609326	0
DLVDGAPKPVLEK				D	L	E	K		1	0	0	2	0	0	1	1	0	0	2	2	0	0	2	0	0	0	0	2	0	0	13	1	1379.77	D2SHB6	D2SHB6			yes	yes	2;3	0.0072394	11.7	0	0	2	2	2		2	2	2	2	2	2	2	2	2	2	2	2	2	2	2		2	1	2	2	2	2	2	2	2	417590000	17259000	18144000	13816000	0	10019000	13851000	15829000	12920000	9300200	14929000	21859000	13951000	15739000	21513000	38178000	10603000	13969000	9991600	14432000	0	14501000	11317000	28127000	23448000	8791600	8317800	14400000	10742000	11641000	11540000	0	0	0	0	0	0	0	0	0	0	0	0	0	0	11540000	0	0	0	0	0	0	0	0	0	0	0	0	0	0	330610000	14235000	14558000	11445000	0	7996500	11435000	12722000	10667000	7755100	12009000	17827000	11113000	12634000	17721000	21391000	8956000	11124000	8083600	11679000	0	11984000	9817400	22538000	18761000	7236400	6796200	11966000	8931000	9226900	7811200	8684500	9498800	0	7197000	8407000	7223400	7306300	6959300	8606800	8511600	7838300	8368400	10632000	11636000	7894800	9032100	5461000	11549000	0	6608000	13013000	15055000	15652000	6439900	5559400	7101300	6694000	7034800			5776	2786	5776	124694;124695;124696;124697;124698;124699;124700;124701;124702;124703;124704;124705;124706;124707;124708;124709;124710;124711;124712;124713;124714;124715;124716;124717;124718;124719;124720;124721;124722;124723;124724;124725;124726;124727;124728;124729;124730;124731;124732;124733;124734;124735;124736;124737;124738;124739;124740;124741;124742;124743;124744;124745;124746					0.0913385	0
DLVEAGADVVK				D	L	V	K		2	0	0	2	0	0	1	1	0	0	1	1	0	0	0	0	0	0	0	3	0	0	11	0	1114.59	D2S448	D2S448			yes	yes	2	0.0078167	10.427	0	0	1	1	1		1	1	1	1	1	1	1	1	1	1	1	1	1	1	1		1	1	1	1	1	1	1	1	1	41069000	1385000	1794200	1328300	0	1409300	1552500	1934300	1146900	957420	853250	2062900	1415900	1478600	2400900	1894300	800390	1677300	1214300	832250	0	2146800	1419600	2231300	2098500	1326500	1193800	1679600	1453100	1381500	506160	0	129300	0	0	0	0	0	0	0	0	0	0	105340	0	0	0	0	0	0	0	271530	0	0	0	0	0	0	0	0	35907000	1252700	1465000	1156000	0	1276700	1400600	1715300	1028500	861760	697890	1871700	1272400	1214600	2137700	1665900	684230	1484500	1082400	751940	0	1675900	1250300	1907700	1790500	1148600	1063700	1471700	1314700	1263600	1032100	1241300	1275000	0	1499800	1335800	1524400	982650	1048900	1183800	1250300	1283200	1094300	1724500	1249500	1223200	1688800	1122000	999980	0	1307700	1852600	1768600	2163600	1436700	1143700	1246900	1245800	1374800			5777	121	5777	124747;124748;124749;124750;124751;124752;124753;124754;124755;124756;124757;124758;124759;124760;124761;124762;124763;124764;124765;124766;124767;124768;124769;124770;124771;124772;124773					0.0342939	0
DLVEAGADVVKVGVGPGAMCTTR				D	L	T	R		3	1	0	2	1	0	1	4	0	0	1	1	1	0	1	0	2	0	0	5	0	0	23	1	2301.15	D2S448	D2S448			yes	yes	3	0.021099	7.936	0	0		1	1						1	1	1		1	1							1		1			1				4302200	0	259960	236400	0	0	0	0	0	216770	1622600	689600	0	202160	203870	0	0	0	0	0	0	495270	0	282960	0	0	92639	0	0	0	0	0	0	0	0	0	0	0	0	0	0	0	0	0	0	0	0	0	0	0	0	0	0	0	0	0	0	0	0	0	2277000	0	238310	124720	0	0	0	0	0	118290	255900	479680	0	202160	196160	0	0	0	0	0	0	335270	0	239170	0	0	87364	0	0	0	0	346740	243480	0	0	0	0	0	315340	355470	590170	0	334190	308820	0	0	0	0	0	0	461110	0	406670	0	0	166780	0	0	0			5778	121	5778	124774;124775;124776;124777;124778;124779;124780;124781;124782;124783					0.0471743	0
DLVFTGR				D	L	G	R		0	1	0	1	0	0	0	1	0	0	1	0	0	1	0	0	1	0	0	1	0	0	7	0	806.429	D2SEM2	D2SEM2			yes	yes	2	0.0078226	7.6503	0	0	1	1	1			1	1	1	1	1	1	1	1		1	1	1	1	1		1	1	1	1	1	1	1	1	1	57013000	3417800	1947300	1057400	0	0	1658400	2862900	2178100	1903600	1770800	4760100	1738800	2392500	0	3043100	2067100	2463500	2349400	2039700	0	3432500	647030	1058200	1373900	2110500	1231100	3651600	3168800	2688400	1585500	0	0	0	0	0	0	0	0	512240	0	0	0	0	0	0	235840	0	0	348770	0	0	0	0	488690	0	0	0	0	0	51749000	3262000	1808700	953820	0	0	1498000	2698500	1961800	1247700	1653600	4444700	1540900	2355800	0	2964400	1710200	2282700	2164800	1619600	0	3334000	605790	937990	826890	2067700	1106900	3348700	2902100	2451700	1469300	1322300	1010000	0	0	1615300	2590500	2911800	1676100	1697000	1435400	1683500	1399900	0	2449100	2436800	2855500	2546600	2441400	0	1532600	1067400	956210	1591900	1738000	1734500	3215900	3374400	2987100			5779	2195	5779	124784;124785;124786;124787;124788;124789;124790;124791;124792;124793;124794;124795;124796;124797;124798;124799;124800;124801;124802;124803;124804;124805;124806;124807;124808					0.0176956	0
DLVGFLLSAAEQGKR				D	L	K	R		2	1	0	1	0	1	1	2	0	0	3	1	0	1	0	1	0	0	0	1	0	0	15	1	1602.87	D2S546	D2S546			yes	yes	2;3	0.0073045	10.703	0	0	2	2	2		1	2	1	1	2	2	2	2	1	2	2	2	1	1	1		2	2	2		2	2	2	1	1	30827000	2863800	1126700	798200	0	462060	1227600	721150	755980	1178300	610230	3330000	1522900	1053800	1126600	1813700	837860	596020	572750	525490	0	911150	2128500	1088200	0	1273000	1365300	1709600	663300	564960	380240	178550	0	0	0	0	0	0	0	34346	0	0	0	0	0	0	167340	0	0	0	0	0	0	0	0	0	0	0	0	0	28332000	2535400	1076400	736490	0	445660	1206300	657170	666340	999780	538350	3162700	1462200	973650	1013000	1652300	634820	557900	522440	475090	0	766580	2088900	988530	0	1174900	1306300	1609500	554280	526810	1339900	616930	572050	0	459470	633980	626390	874480	1071400	432140	1052400	692660	928830	621240	943320	537920	487260	771330	621170	0	536050	1078000	625710	0	925350	810520	767340	1249900	513440			5780	327	5780	124809;124810;124811;124812;124813;124814;124815;124816;124817;124818;124819;124820;124821;124822;124823;124824;124825;124826;124827;124828;124829;124830;124831;124832;124833;124834;124835;124836;124837;124838;124839;124840;124841;124842;124843;124844;124845;124846;124847;124848;124849;124850;124851					0.095634	0
DLVGLGVQVHAVEPAR				D	L	A	R		2	1	0	1	0	1	1	2	1	0	2	0	0	0	1	0	0	0	0	4	0	0	16	0	1658.91	D2SC46	D2SC46			yes	yes	2;3	0.021849	5.7451	0	0	2	2	1		3	2	2		1	1	2	1	2	2	2	2	2	1			2	1	1			1	2		2	24801000	1682900	1408800	182200	0	1262800	523450	3755200	0	144520	186410	1970400	2050400	2817900	377590	1702100	419220	1662400	311880	0	0	1950900	1128100	248570	0	0	177240	359210	0	478770	4524600	0	0	0	0	98321	0	428710	0	0	0	0	1702400	1359100	0	0	0	773990	0	0	0	0	0	0	0	0	0	0	0	162110	17908000	1597600	1336200	143590	0	1051900	341250	3101700	0	100510	138540	1793700	298270	1359500	256030	1486700	284720	735780	216850	0	0	1841000	1100800	153900	0	0	143040	224690	0	201690	749290	433880	737320	0	637790	782680	695170	0	532140	621690	660870	1344000	617550	604880	567320	871810	2020800	945800	0	0	462590	829100	616570	0	0	630750	536520	0	630610			5781	1689	5781	124852;124853;124854;124855;124856;124857;124858;124859;124860;124861;124862;124863;124864;124865;124866;124867;124868;124869;124870;124871;124872;124873;124874;124875;124876;124877;124878;124879;124880;124881;124882;124883;124884;124885;124886;124887;124888					0.107305	0
DLVGSWRDR				D	L	D	R		0	2	0	2	0	0	0	1	0	0	1	0	0	0	0	1	0	1	0	1	0	0	9	1	1102.55	D2S6L7	D2S6L7			yes	yes	2	0.023715	7.0718	0	0		1	1			1		1			1	1	1	1			1				1	1	1			1				18684000	0	1494400	1106800	0	0	1591900	0	1441500	0	0	2024200	1407600	1082900	1553100	0	0	1468800	0	0	0	1597200	1383200	1403900	0	0	1128000	0	0	0	1023300	0	199930	129170	0	0	0	0	0	0	0	260720	278770	0	0	0	0	0	0	0	0	0	0	0	0	0	154680	0	0	0	17062000	0	1251100	918400	0	0	1573600	0	1384400	0	0	1679200	1109800	1061700	1490600	0	0	1429900	0	0	0	1533400	1328500	1342300	0	0	959300	0	0	0	0	1066900	939250	0	0	1335700	0	1354200	0	0	1075900	1213500	935780	1405600	0	0	1534600	0	0	0	1178600	1474500	1203300	0	0	1085800	0	0	0			5782	624	5782	124889;124890;124891;124892;124893;124894;124895;124896;124897;124898;124899;124900;124901					0.00478189	0
DLVKAAVQGVQQR				D	L	Q	R		2	1	0	1	0	3	0	1	0	0	1	1	0	0	0	0	0	0	0	3	0	0	13	1	1410.79	D2SCW3	D2SCW3			yes	yes	2	0.061025	5.8	0	0	1					1		1	1	1	1	1							1		1	1		1				1	1	7863000	732530	0	0	0	0	504970	0	533500	684510	514690	598110	502860	0	0	0	0	0	0	602930	0	800030	339860	0	410760	0	0	0	724450	913830	0	0	0	0	0	0	0	0	0	0	0	0	0	0	0	0	0	0	0	0	0	0	0	0	0	0	0	0	0	0	6739500	547160	0	0	0	0	431400	0	476710	618990	396120	532660	455730	0	0	0	0	0	0	490650	0	678090	313450	0	356420	0	0	0	651030	791140	394550	0	0	0	0	500180	0	534740	553060	431010	320040	486940	0	0	0	0	0	0	738870	0	487240	433840	0	425600	0	0	0	821370	1046400			5783	1829	5783	124902;124903;124904;124905;124906;124907;124908;124909;124910;124911;124912;124913;124914					0.105346	0
DLVKPVPPQEHTGK				D	L	G	K		0	0	0	1	0	1	1	1	1	0	1	2	0	0	3	0	1	0	0	2	0	0	14	1	1543.84	D2SA02	D2SA02			yes	yes	2;3	0.011784	5.2885	0	0			1		1	1	1	1	1	1	1		1					1								1		1	1	6853200	0	0	51804	0	314960	1064900	1216100	415450	1197700	330560	99020	0	571180	0	0	0	0	165020	0	0	0	0	0	0	0	363190	0	673550	389780	771110	0	0	0	0	0	0	0	0	0	0	0	0	474970	0	0	0	0	0	0	0	0	0	0	0	0	0	0	296140	0	4782800	0	0	39603	0	157680	1017100	1159400	181750	1161700	215510	23384	0	90563	0	0	0	0	133000	0	0	0	0	0	0	0	174700	0	198240	230110	0	0	58147	0	251490	1157900	1165300	239760	1659800	297430	18634	0	0	0	0	0	0	183380	0	0	0	0	0	0	0	251230	0	257240	339400			5784	1301	5784	124915;124916;124917;124918;124919;124920;124921;124922;124923;124924;124925;124926;124927					0.0856773	0
DLVKQAR				D	L	A	R		1	1	0	1	0	1	0	0	0	0	1	1	0	0	0	0	0	0	0	1	0	0	7	1	828.482	D2SDY9	D2SDY9			yes	yes	2	0.018403	6.8897	0	0		1									1		1			1					1									2519200	0	184460	0	0	0	0	0	0	0	0	167720	0	1662100	0	0	154090	0	0	0	0	350840	0	0	0	0	0	0	0	0	750560	0	108210	0	0	0	0	0	0	0	0	83275	0	205170	0	0	84489	0	0	0	0	269420	0	0	0	0	0	0	0	0	1668200	0	56568	0	0	0	0	0	0	0	0	59589	0	1434400	0	0	57718	0	0	0	0	59965	0	0	0	0	0	0	0	0	0	151020	0	0	0	0	0	0	0	0	143150	0	1380800	0	0	146060	0	0	0	0	186420	0	0	0	0	0	0	0	0			5785	2046	5785	124928;124929;124930;124931;124932					0.0606494	0
DLVMPFVLR				D	L	L	R		0	1	0	1	0	0	0	0	0	0	2	0	1	1	1	0	0	0	0	2	0	0	9	0	1088.61	D2SH27	D2SH27			yes	yes	2	0.0075987	7.339	0	0	2	2			2	1	1	2	2	2	1	1	1	1	1	1	2	1	1		1	1	1		1	1	1	1	2	14851000	1148200	1416200	0	0	686400	400890	388410	876320	837710	928430	525820	764080	429920	349690	541310	316530	980580	391670	274910	0	428380	269350	328690	0	378130	359150	365360	630150	834840	866170	0	174690	0	0	0	0	8570	0	0	0	0	400890	0	0	0	0	0	84852	0	0	0	0	0	0	0	0	0	0	197160	11871000	952330	946070	0	0	614590	357200	331580	689530	717180	727510	470550	324450	394600	321910	486300	288850	848310	283480	245040	0	368030	235730	292160	0	336610	328460	316620	458050	536230	558920	456660	0	0	566680	417200	338410	472890	626150	507500	299720	424990	379730	321310	487640	414360	445480	354710	363400	0	287130	272470	289720	0	513920	437770	310090	464230	375920			5786	2712	5786	124933;124934;124935;124936;124937;124938;124939;124940;124941;124942;124943;124944;124945;124946;124947;124948;124949;124950;124951;124952;124953;124954;124955;124956;124957;124958;124959;124960;124961;124962;124963;124964;124965					0.0644785	0
DLVMPFVLRR				D	L	R	R		0	2	0	1	0	0	0	0	0	0	2	0	1	1	1	0	0	0	0	2	0	0	10	1	1244.71	D2SH27	D2SH27			yes	yes	2;3	0.04818	4	0	0	1						1							1			1													3550300	336060	0	0	0	0	0	1433000	0	0	0	0	0	0	250860	0	0	1530400	0	0	0	0	0	0	0	0	0	0	0	0	0	0	0	0	0	0	0	0	0	0	0	0	0	0	0	0	0	0	0	0	0	0	0	0	0	0	0	0	0	0	3376300	301420	0	0	0	0	0	1394800	0	0	0	0	0	0	197530	0	0	1482600	0	0	0	0	0	0	0	0	0	0	0	0	0	0	0	0	0	0	0	0	0	0	0	0	0	290250	0	0	1450800	0	0	0	0	0	0	0	0	0	0	0	0			5787	2712	5787	124966;124967;124968;124969					0.093783	0
DLVNTPPNDLYPAELAAR				D	L	A	R		3	1	2	2	0	0	1	0	0	0	3	0	0	0	3	0	1	0	1	1	0	0	18	0	1968	D2SAS5	D2SAS5			yes	yes	2;3	0.0072422	11.451	0	0	3	3	3		3	3	3	3	3	3	3	3	3	3	3	3	3	3	3		3	3	3	3	3	3	3	3	3	190290000	5414100	9508600	8749600	0	4743000	6841900	8532600	4993300	4823400	6085500	9716700	5679100	6647300	8820800	10888000	4324000	4619900	5565600	4259600	0	10729000	7556900	6374900	10641000	6608900	7825600	9138500	5573400	5632600	0	0	0	0	0	0	0	0	0	0	0	0	0	0	0	0	0	0	0	0	0	0	0	0	0	0	0	0	0	0	145440000	4260000	7129000	6487500	0	3617500	5174200	6499700	3650300	3530100	4710300	7317300	4324400	5441500	6743700	8471500	3301900	3427300	4157500	3491600	0	7618400	5868600	4905100	8022800	5348000	6039900	7328800	4298400	4270300	1739700	3360100	3774600	0	2474200	2830000	2917600	2251000	2723400	2213100	2500100	2286600	2332000	2854000	3096000	2296000	1855800	2462900	2156300	0	3089700	4043700	2135900	6000500	3678700	3800100	3122900	2268300	2489900			5788	1453	5788	124970;124971;124972;124973;124974;124975;124976;124977;124978;124979;124980;124981;124982;124983;124984;124985;124986;124987;124988;124989;124990;124991;124992;124993;124994;124995;124996;124997;124998;124999;125000;125001;125002;125003;125004;125005;125006;125007;125008;125009;125010;125011;125012;125013;125014;125015;125016;125017;125018;125019;125020;125021;125022;125023;125024;125025;125026;125027;125028;125029;125030;125031;125032;125033;125034;125035;125036;125037;125038;125039;125040;125041;125042;125043;125044;125045;125046;125047;125048;125049;125050					0.0499777	0
DLVNTPSNTKDPAWLADR				D	L	D	R		2	1	2	3	0	0	0	0	0	0	2	1	0	0	2	1	2	1	0	1	0	0	18	1	2012	D2SAD4	D2SAD4			yes	yes	3	0.033654	5.3641	0	0								1		1		1	1						1		1			1						6487100	0	0	0	0	0	0	0	1062300	0	1599400	0	563330	1378000	0	0	0	0	0	588520	0	887440	0	0	408160	0	0	0	0	0	1325900	0	0	0	0	0	0	0	0	0	715030	0	0	610900	0	0	0	0	0	0	0	0	0	0	0	0	0	0	0	0	4651700	0	0	0	0	0	0	0	1008000	0	834670	0	464190	711950	0	0	0	0	0	540810	0	767950	0	0	324050	0	0	0	0	0	0	0	0	0	0	0	0	1055900	0	863460	0	593920	705640	0	0	0	0	0	817090	0	802270	0	0	960040	0	0	0	0	0			5789	1389	5789	125051;125052;125053;125054;125055;125056;125057					0.0307999	0
DLVPAVGGGFR				D	L	F	R		1	1	0	1	0	0	0	3	0	0	1	0	0	1	1	0	0	0	0	2	0	0	11	0	1086.58	D2SCI8	D2SCI8			yes	yes	2	0.014805	5.9145	0	0						1	1	1	1				1	1	2			1									1	1		11923000	0	0	0	0	0	411950	1760500	1379400	835120	0	0	0	460970	1053500	2578200	0	0	624210	0	0	0	0	0	0	0	0	1710300	1109000	0	822920	0	0	0	0	0	0	0	140370	114250	0	0	0	0	0	357140	0	0	0	0	0	0	0	0	0	0	0	211160	0	0	10433000	0	0	0	0	0	362800	1690600	1195600	685610	0	0	0	407320	992220	2020800	0	0	593780	0	0	0	0	0	0	0	0	1410700	1073700	0	0	0	0	0	0	773580	1322200	1021200	775320	0	0	0	287590	853340	1270000	0	0	595830	0	0	0	0	0	0	0	0	1333100	975870	0			5790	1757	5790	125058;125059;125060;125061;125062;125063;125064;125065;125066;125067;125068					0.0423655	0
DLVQDVLATAEATDTTLPDAFTQR				D	L	Q	R		4	1	0	4	0	2	1	0	0	0	3	0	0	1	1	0	5	0	0	2	0	0	24	0	2590.28	D2S899	D2S899			yes	yes	3	0.0072554	11.7	0	0	1	1	1		1	1	1	1	1	1	1	1	1	1	1	1	1	1	1		1	1	1	1	1	1	1	1	1	32184000	1198100	1571900	1267900	0	1469300	1101400	1383400	1941600	848010	840800	2214700	1111200	1414400	950450	1628200	763710	976510	663470	368300	0	1131900	787690	1534500	625040	813970	966650	1924000	1238300	1448400	0	0	0	0	0	0	0	0	0	0	0	0	0	0	0	0	0	0	0	0	0	0	0	0	0	0	0	0	0	0	27020000	1017100	1342100	1067000	0	1221500	941500	1141000	1608100	727740	717970	1824200	950110	1172600	820120	1336000	623120	844790	555330	336650	0	963320	668710	1248100	542040	678200	801780	1612000	1056300	1202700	846850	1219100	1266300	0	1473500	991460	1091600	1749000	956070	782810	1322800	1063500	1168000	774840	1073700	816950	1008800	683740	449460	0	798560	808600	1203900	700430	935300	901140	1420600	1151800	1418500			5791	924	5791	125069;125070;125071;125072;125073;125074;125075;125076;125077;125078;125079;125080;125081;125082;125083;125084;125085;125086;125087;125088;125089;125090;125091;125092;125093;125094;125095					0.044714	0
DLVVEDPSSGFVGAVVR				D	L	V	R		1	1	0	2	0	0	1	2	0	0	1	0	0	1	1	2	0	0	0	5	0	0	17	0	1744.9	D2S6Z4	D2S6Z4			yes	yes	2;3	0.099951	7.2861	0	0		2				1		1	1	1	1		1	1	1						1	1	1	1	1	1	1	1	1	9377100	0	993980	0	0	0	320890	0	299250	208100	804440	1354800	0	344650	313630	316530	0	0	0	0	0	293490	153150	811880	386920	1653000	121660	315990	375750	308990	3594700	0	0	0	0	0	0	0	0	0	522850	957020	0	0	0	0	0	0	0	0	0	0	86315	396280	245680	1386600	0	0	0	0	5536500	0	956410	0	0	0	311450	0	283930	208100	281590	382380	0	337790	287810	308780	0	0	0	0	0	261850	54507	396660	129200	260620	114320	301980	360400	298750	0	680170	0	0	0	472410	0	425060	442840	437290	457900	0	501890	439510	379500	0	0	0	0	0	341630	102070	554590	269850	526150	239070	464460	595020	379290			5792	705	5792	125096;125097;125098;125099;125100;125101;125102;125103;125104;125105;125106;125107;125108;125109;125110;125111;125112;125113;125114					0.0569105	0
DLWGHVLLAR				D	L	A	R		1	1	0	1	0	0	0	1	1	0	3	0	0	0	0	0	0	1	0	1	0	0	10	0	1178.66	D2SG04	D2SG04			yes	yes	2	0.0073669	8.5204	0	0		1	1		1	1	1	1	1	1	1	1	1	1	1	1	1	1	1		1	1	1		1	1	1	1	1	37863000	0	932390	429440	0	1396400	1680300	2224600	2132400	1374700	529190	2206600	990920	1894000	1798000	2985100	1071300	1467300	1668100	622730	0	971800	467290	1390400	0	2033000	1013600	2531600	2352300	1699700	0	0	0	0	0	0	0	0	0	0	0	0	0	0	0	0	0	0	0	0	0	0	0	0	0	0	0	0	0	0	30501000	0	583800	360720	0	1242800	1401400	1563500	1809800	1152800	395510	1887400	783530	1614900	1482600	2297400	959580	1276600	1304400	566140	0	575930	322610	1128100	0	1710500	861870	2061100	1832000	1325700	0	1073300	899670	0	1471000	1359000	2336800	2044600	1392700	882460	934480	1228900	1192000	960120	1767900	1109000	1385300	1341100	579720	0	996260	868870	639460	0	2135600	962170	1965000	2178800	1544700			5793	2492	5793	125115;125116;125117;125118;125119;125120;125121;125122;125123;125124;125125;125126;125127;125128;125129;125130;125131;125132;125133;125134;125135;125136;125137;125138;125139					0.0738452	0
DLYAEGDLHADEVGGDFAADSER				D	L	E	R		4	1	0	5	0	0	3	3	1	0	2	0	0	1	0	1	0	0	1	1	0	0	23	0	2451.05	D2SEN1	D2SEN1			yes	yes	3	0.0072797	10.9	0	0	1	1	2		2	1	1	1	1	1	1	1	1	1	1	1	1	1	1		1	2	2	1	1	1	2	1	1	19053000	619910	1449000	987330	0	538440	636040	638440	664830	501140	877430	657130	508720	482680	972000	1104100	342750	445030	475290	448860	0	1034900	1321000	1025800	476080	578910	549300	792460	402060	523420	0	0	0	0	0	0	0	0	0	0	0	0	0	0	0	0	0	0	0	0	0	0	0	0	0	0	0	0	0	0	14115000	472810	987020	734870	0	398790	499570	499890	514350	367620	641320	454330	396150	320590	692710	803710	283800	347800	361010	359150	0	749860	944360	816040	283340	411010	416860	640010	283620	434160	446260	1030400	754860	0	278070	568780	474970	554750	514990	736180	573760	442610	561260	651860	698810	349740	432600	486180	548320	0	636940	1189100	645860	620840	576230	515740	547820	528270	535930			5794	2203	5794	125140;125141;125142;125143;125144;125145;125146;125147;125148;125149;125150;125151;125152;125153;125154;125155;125156;125157;125158;125159;125160;125161;125162;125163;125164;125165;125166;125167;125168;125169;125170;125171					-0.12124	0
DLYEAIER				D	L	E	R		1	1	0	1	0	0	2	0	0	1	1	0	0	0	0	0	0	0	1	0	0	0	8	0	1007.49	D2SFQ5	D2SFQ5			yes	yes	2	0.014098	3.6664	0	0									1						1									1						6729900	0	0	0	0	0	0	0	0	1976900	0	0	0	0	0	3071200	0	0	0	0	0	0	0	0	1681900	0	0	0	0	0	0	0	0	0	0	0	0	0	0	0	0	0	0	0	0	0	0	0	0	0	0	0	0	0	0	0	0	0	0	0	6023900	0	0	0	0	0	0	0	0	1765700	0	0	0	0	0	2760300	0	0	0	0	0	0	0	0	1497900	0	0	0	0	0	0	0	0	0	0	0	0	0	1779500	0	0	0	0	0	2194700	0	0	0	0	0	0	0	0	2135300	0	0	0	0	0			5795	2432	5795	125172;125173;125174					-0.0110713	0
DLYFLDPTGQR				D	L	Q	R		0	1	0	2	0	1	0	1	0	0	2	0	0	1	1	0	1	0	1	0	0	0	11	0	1323.65	D2SFJ1	D2SFJ1			yes	yes	2;3	0.021852	7.3934	0	0	1		1			1	1				1		1	1	1		1	1	1		1						1		2	17440000	525750	0	1380100	0	0	1033600	1842300	0	0	0	204060	0	803200	1126700	1860400	0	1694200	1386200	1055400	0	362850	0	0	0	0	0	2170200	0	1995200	406860	219630	0	0	0	0	0	0	0	0	0	0	0	0	0	0	0	0	0	0	0	0	0	0	0	0	0	0	0	187230	12647000	92309	0	1188800	0	0	633120	1800400	0	0	0	165780	0	526150	456680	599740	0	1502200	1214700	893190	0	105530	0	0	0	0	0	1812300	0	1656600	596990	0	1193500	0	0	683100	1334700	0	0	0	864360	0	638040	540860	800940	0	1706900	1526800	1585000	0	809290	0	0	0	0	0	1361900	0	977870			5796	2391	5796	125175;125176;125177;125178;125179;125180;125181;125182;125183;125184;125185;125186;125187;125188;125189					-0.00296137	0
DLYGDRLEDPQSVLELTLALGAADR				D	L	D	R		3	2	0	4	0	1	2	2	0	0	6	0	0	0	1	1	1	0	1	1	0	0	25	1	2729.39	D2S806	D2S806			yes	yes	3	0.0075953	10.7	0	0	1	1	1		1	1	1	1	1	1	1	1	1	1	1	1	1	1	1		1	1	1		1	1	1	1	1	7178400	303800	314830	228480	0	231970	210090	294650	194610	238600	440650	279730	295620	343460	244740	357060	84284	156320	257520	115970	0	472340	102530	437480	0	212220	291070	382980	383940	303490	0	0	0	0	0	0	0	0	0	0	0	0	0	0	0	0	0	0	0	0	0	0	0	0	0	0	0	0	0	0	5750400	229530	247350	162780	0	193540	168710	224630	152130	206450	369600	196420	250910	274420	191680	290130	73516	139770	231150	92270	0	329390	87489	336330	0	174190	232020	326380	305760	263860	248470	199760	214400	0	233610	208600	262950	149110	321460	357680	169200	291810	294840	190560	251800	107980	155220	220520	121610	0	347450	125840	313530	0	265860	296980	292310	323630	266870			5797	884	5797	125190;125191;125192;125193;125194;125195;125196;125197;125198;125199;125200;125201;125202;125203;125204;125205;125206;125207;125208;125209;125210;125211;125212;125213;125214;125215					0.0916704	0
DLYRAGDTYLAVFGEK				D	L	E	K		2	1	0	2	0	0	1	2	0	0	2	1	0	1	0	0	1	0	2	1	0	0	16	1	1816.9	D2S3S0	D2S3S0			yes	yes	2;3	0.0084659	6.8	0	0	1				1	1	1	1				1			1	1	1	1	1		1					1	1	1		10509000	1011300	0	0	0	437440	629760	732490	681680	0	0	0	565130	0	0	1871600	510150	469180	649390	612020	0	389890	0	0	0	0	683740	582070	683000	0	199130	0	0	0	0	0	0	0	0	0	0	0	0	0	0	0	0	0	0	0	0	199130	0	0	0	0	0	0	0	0	9734900	977660	0	0	0	421760	588900	657820	651790	0	0	0	551910	0	0	1828200	473500	411060	607910	584420	0	190760	0	0	0	0	640460	536130	612570	0	779660	0	0	0	490400	643830	628240	594270	0	0	0	557590	0	0	888790	643670	502320	635300	726660	0	0	0	0	0	0	670250	495310	653160	0			5798	43	5798	125216;125217;125218;125219;125220;125221;125222;125223;125224;125225;125226;125227;125228;125229;125230					0.0237905	0
DLYSSYKDLPLSLYQIQTK				D	L	T	K		0	0	0	2	0	2	0	0	0	1	4	2	0	0	1	3	1	0	3	0	0	0	19	1	2274.18	D2SE09	D2SE09			yes	yes	3	0.0078785	10.299	0	0		2	2				1	1		2	2		1	2	2						2	2	2		1	2	1	1		11714000	0	794840	797430	0	0	0	475110	223170	0	815010	1314300	0	534520	871550	1145400	0	0	0	0	0	1526600	859650	969050	0	443360	573820	202490	167940	0	160540	0	0	0	0	0	0	0	0	0	0	0	0	0	0	0	0	0	0	0	0	0	160540	0	0	0	0	0	0	0	10084000	0	640900	634420	0	0	0	457390	200950	0	700580	1128600	0	495710	767510	970200	0	0	0	0	0	1304000	649050	850900	0	396280	539180	187010	161470	0	0	464590	710850	0	0	0	347600	300810	0	576510	485840	0	378570	404130	482990	0	0	0	0	0	677170	489370	468020	0	491920	350530	208890	280270	0			5799	2059	5799	125231;125232;125233;125234;125235;125236;125237;125238;125239;125240;125241;125242;125243;125244;125245;125246;125247;125248;125249;125250;125251;125252;125253;125254;125255;125256					0.0922428	0
DMAGLLRPPAAATLVMALR				D	M	L	R		5	2	0	1	0	0	0	1	0	0	4	0	2	0	2	0	1	0	0	1	0	0	19	1	1966.09	D2SDL2	D2SDL2			yes	yes	3	0.0078132	9	0	0	1		1				1	1	1	1				1	1			1							1	1	1	1		6590800	291840	0	464810	0	0	0	512910	428810	456540	449210	0	0	0	468180	748440	0	0	1020500	0	0	0	0	0	0	417270	494880	544500	292920	0	0	0	0	0	0	0	0	0	0	0	0	0	0	0	0	0	0	0	0	0	0	0	0	0	0	0	0	0	0	0	2858800	62023	0	217450	0	0	0	226620	171640	381000	240030	0	0	0	190820	425660	0	0	19448	0	0	0	0	0	0	189590	265500	233770	235220	0	236860	0	464140	0	0	0	285980	335180	868590	521160	0	0	0	330090	700500	0	0	100850	0	0	0	0	0	0	500770	622730	462910	394080	0			5800	1967	5800	125257;125258;125259;125260;125261;125262;125263;125264;125265;125266;125267;125268;125269					0.141208	0
DMELVRDVMR				D	M	M	R		0	2	0	2	0	0	1	0	0	0	1	0	2	0	0	0	0	0	0	2	0	0	10	1	1262.61	D2SA01	D2SA01			yes	yes	2;3	0.007586	11.498	0	0	2	2	2		2	2	2	2	2	2	2	2	2	2	2	2	2	2	1		2	1	2		2	2	2	2	2	64927000	2384000	2575700	1946400	0	1545400	2073600	5598300	3838800	2535300	1511900	3710300	2805600	2094100	2553500	3856300	1303200	1224300	1272000	320490	0	1782600	552880	1319500	0	2306200	3876100	3544100	5868000	2528900	8705300	0	0	0	0	0	0	2334300	1319100	0	0	0	0	0	0	0	0	0	0	0	0	0	0	0	0	0	2184800	0	2867100	0	49466000	2155600	2266900	1749200	0	1370600	1843100	2836700	2212300	2211800	1345900	3253300	2441300	1877000	2230200	3289900	1130300	1161700	1163400	294690	0	1601700	512510	1269300	0	2003400	1440900	2955500	2626800	2222500	1235300	1367600	1350200	0	1135800	1355200	2293800	1609300	2082300	965880	1577700	1770000	1265500	1300200	1904700	1065100	884250	822210	416120	0	717060	588110	619610	0	1810300	1341000	2114000	1923500	1725700			5801	1300	5801	125270;125271;125272;125273;125274;125275;125276;125277;125278;125279;125280;125281;125282;125283;125284;125285;125286;125287;125288;125289;125290;125291;125292;125293;125294;125295;125296;125297;125298;125299;125300;125301;125302;125303;125304;125305;125306;125307;125308;125309;125310;125311;125312;125313;125314;125315;125316;125317;125318;125319					-0.00967419	0
DMGTRPDYSEAVAADIDAEIR				D	M	I	R		4	2	0	4	0	0	2	1	0	2	0	0	1	0	1	1	1	0	1	1	0	0	21	1	2294.05	D2S796	D2S796			yes	yes	3	0.0075912	7.895	0	0	1	1	1			1	1	1	1		1	1		1	1	1			1		1				1	1		1	1	23646000	491990	620290	410690	0	0	445370	417440	284320	6645700	0	644540	1143600	0	313120	633730	1317200	0	0	7898700	0	465890	0	0	0	156780	269860	0	1167500	319420	13946000	0	0	0	0	0	0	0	0	6274200	0	0	0	0	0	0	0	0	0	7672200	0	0	0	0	0	0	0	0	0	0	4366800	149550	232030	155130	0	0	140960	185290	81969	180680	0	234090	739150	0	117150	204290	709690	0	0	124270	0	153980	0	0	0	30356	119560	0	693620	115070	637460	955100	899860	0	0	1194200	817970	671570	1115500	0	776260	4429200	0	514260	802450	5405200	0	0	761340	0	613310	0	0	0	259070	626150	0	4248200	477750			5802	768	5802	125320;125321;125322;125323;125324;125325;125326;125327;125328;125329;125330;125331;125332;125333;125334;125335;125336;125337					-0.0467726	0
DMGVAVPEWPSRPAALGAAPGAVLK				D	M	L	K		6	1	0	1	0	0	1	3	0	0	2	1	1	0	4	1	0	1	0	3	0	0	25	1	2459.3	D2S3V1	D2S3V1			yes	yes	3	0.0090297	7.9422	0	0	1	1	1		1	1	1	1	1	1	1	1	1	1	1						1		1		1		1	1		7921500	80779	205410	135760	0	115580	173900	323170	273030	167050	128980	2406400	201090	191410	124010	470230	0	0	0	0	0	686210	0	586920	0	1016100	0	439780	195660	0	3831100	0	0	0	0	0	0	0	0	0	0	2022900	0	0	0	0	0	0	0	0	0	575610	0	412790	0	819810	0	0	0	0	3646100	70358	177170	126410	0	100210	154590	288240	262200	153180	115190	331330	181280	169360	109710	408310	0	0	0	0	0	110590	0	162130	0	186210	0	368330	171280	0	180840	430910	232400	0	356730	255440	455000	434460	291130	337390	365110	287620	268330	172520	494360	0	0	0	0	0	191150	0	231860	0	404130	0	521760	300570	0			5803	67	5803	125338;125339;125340;125341;125342;125343;125344;125345;125346;125347;125348;125349;125350;125351;125352;125353;125354;125355;125356					0.128222	0
DMLDLADVPR				D	M	P	R		1	1	0	3	0	0	0	0	0	0	2	0	1	0	1	0	0	0	0	1	0	0	10	0	1143.56	D2S5K6	D2S5K6			yes	yes	2	0.01683	7.9839	0	0	1	1	1				1	1		1	1		1	1	1								1			1			1	7142300	538850	155500	118750	0	0	0	389670	360130	0	460340	1244000	0	830400	767310	281400	0	0	0	0	0	0	0	1003800	0	0	185660	0	0	806500	143900	0	0	0	0	0	0	0	143900	0	0	0	0	0	0	0	0	0	0	0	0	0	0	0	0	0	0	0	0	0	5720300	475790	75657	41724	0	0	0	312360	12056	0	414070	1130500	0	751330	624710	153670	0	0	0	0	0	0	0	888420	0	0	79287	0	0	760720	333190	435360	346780	0	0	0	199050	184940	0	435690	546670	0	422280	458070	731080	0	0	0	0	0	0	0	480230	0	0	544410	0	0	560310			5804	398	5804	125357;125358;125359;125360;125361;125362;125363;125364;125365;125366;125367;125368;125369					-0.00662839	0
DMLLETAPAVGEGAAAVEVMPLGFGR				D	M	G	R		5	1	0	1	0	0	3	4	0	0	3	0	2	1	2	0	1	0	0	3	0	0	26	0	2600.3	D2S9B5	D2S9B5			yes	yes	3	0.0072483	10.7	0	0	1	1	1		1	1	1	1	1	1	1	1	1	1	1	1	1	1	1		1	1	1	1	1	1	1	1	1	17726000	618760	790530	374900	0	558590	619980	1017800	623620	572480	550140	1229000	622480	674490	959020	1505900	478350	434120	563120	372590	0	631800	270160	661480	55827	692550	729200	987350	504810	626910	0	0	0	0	0	0	0	0	0	0	0	0	0	0	0	0	0	0	0	0	0	0	0	0	0	0	0	0	0	0	13046000	449930	583090	281400	0	435700	479840	743020	461330	439470	423540	836850	457920	510410	701180	1078700	366120	324900	425590	298300	0	457930	198230	490080	44245	510000	519890	688880	384590	455070	485830	581840	407770	0	628790	562970	768670	529010	677710	506450	682860	555130	565850	675600	957920	540350	459150	547350	496970	0	434310	282350	578020	93772	738200	722620	777640	443830	574730			5805	1141	5805	125370;125371;125372;125373;125374;125375;125376;125377;125378;125379;125380;125381;125382;125383;125384;125385;125386;125387;125388;125389;125390;125391;125392;125393;125394;125395;125396					0.0617079	0
DMLTGLAR				D	M	A	R		1	1	0	1	0	0	0	1	0	0	2	0	1	0	0	0	1	0	0	0	0	0	8	0	875.453	D2SAH0	D2SAH0			yes	yes	2	0.0077818	9.0378	0	0	2	2	1		2	1	1		2	2	2	1	2	2	1	2	2	2	2		1		2	1	2	2	2	1	2	42062000	3682900	1387800	794180	0	1731100	995070	961240	0	1048000	2472900	2827400	1108300	2292000	1977400	950460	4002800	1853100	2374700	2297500	0	164880	0	1569600	1128200	1955700	1378500	1127300	749800	1230900	2735400	0	0	0	0	0	0	0	0	0	350410	0	0	0	0	0	1434500	0	0	950500	0	0	0	0	0	0	0	0	0	0	33156000	3476200	1200500	686330	0	1409300	821480	801760	0	861670	1709200	2523200	937760	2110100	1671800	775740	2027800	1468100	1853500	1049700	0	89988	0	1408400	960110	1774800	1071400	871140	621520	974960	1304000	810190	767110	0	1012600	1082600	826000	0	935170	350910	1127100	1342700	1173200	882150	697000	2712400	1937000	2531100	1729900	0	328230	0	1010400	1516900	1239000	989050	787460	771540	1011400			5806	1411	5806	125397;125398;125399;125400;125401;125402;125403;125404;125405;125406;125407;125408;125409;125410;125411;125412;125413;125414;125415;125416;125417;125418;125419;125420;125421;125422;125423;125424;125425;125426;125427;125428;125429;125430;125431;125432;125433;125434;125435;125436;125437;125438					0.0107787	0
DMLTGLVGK				D	M	G	K		0	0	0	1	0	0	0	2	0	0	2	1	1	0	0	0	1	0	0	1	0	0	9	0	932.5	D2S7U6	D2S7U6			yes	yes	2	0.0082504	9	0	0					1		1	1	1		1		1	1	1		1							1	1		1	1	1	5655700	0	0	0	0	58561	0	849760	747490	94956	0	145350	0	238850	70700	439570	0	160580	0	0	0	0	0	0	227510	192440	0	1259700	558990	611260	268490	0	0	0	0	0	0	0	0	0	0	0	0	106720	0	0	0	0	0	0	0	0	0	0	0	0	0	0	0	161760	4673700	0	0	0	0	58561	0	789450	645760	94956	0	145350	0	119820	70700	402770	0	109400	0	0	0	0	0	0	159370	81047	0	1084600	498960	412880	0	0	0	0	85902	0	761170	697370	127620	0	109080	0	115590	68591	327830	0	130840	0	0	0	0	0	0	204700	102240	0	1041700	544750	507840			5807	845	5807	125439;125440;125441;125442;125443;125444;125445;125446;125447;125448;125449;125450;125451;125452					0.0311531	0
DMPATPLFYR				D	M	Y	R		1	1	0	1	0	0	0	0	0	0	1	0	1	1	2	0	1	0	1	0	0	0	10	0	1209.59	D2S9X5	D2S9X5			yes	yes	2;3	0.0072791	9.9	0	0	2	2	2		2	2	2	1	2	2	2	2	2	2	2	2	2	2	2		2	2	2	2	2	2	2	2	2	572920000	27660000	28416000	16799000	0	17392000	22534000	25330000	19919000	14067000	21603000	25273000	15581000	24885000	28645000	42213000	13783000	10955000	19958000	14031000	0	21279000	9833100	25634000	29072000	17023000	18362000	27446000	23403000	11817000	0	0	0	0	0	0	0	0	0	0	0	0	0	0	0	0	0	0	0	0	0	0	0	0	0	0	0	0	0	0	495700000	24260000	25006000	14474000	0	15057000	19312000	21872000	17040000	12218000	18554000	21648000	13478000	21264000	24484000	36105000	12314000	9457200	17184000	12167000	0	18256000	8782300	22069000	24777000	14625000	16422000	23261000	21378000	10231000	20896000	19876000	15793000	0	17713000	19959000	20289000	17288000	15228000	19093000	15149000	14437000	20022000	18845000	28987000	16139000	11321000	17714000	17216000	0	14056000	10864000	21250000	31108000	20684000	18503000	19493000	21005000	11660000			5808	1282	5808	125453;125454;125455;125456;125457;125458;125459;125460;125461;125462;125463;125464;125465;125466;125467;125468;125469;125470;125471;125472;125473;125474;125475;125476;125477;125478;125479;125480;125481;125482;125483;125484;125485;125486;125487;125488;125489;125490;125491;125492;125493;125494;125495;125496;125497;125498;125499;125500;125501;125502;125503;125504;125505					-0.0111795	0
DMPDAPANFR				D	M	F	R		2	1	1	2	0	0	0	0	0	0	0	0	1	1	2	0	0	0	0	0	0	0	10	0	1132.5	D2S4B8	D2S4B8			yes	yes	2	0.017352	5	0	0					1			1		1		1				1	1	1				1				1		1		4614500	0	0	0	0	330800	0	0	515550	0	390230	0	527910	0	0	0	458770	528850	425290	0	0	0	365180	0	0	0	514200	0	557750	0	0	0	0	0	0	0	0	0	0	0	0	0	0	0	0	0	0	0	0	0	0	0	0	0	0	0	0	0	0	0	4515500	0	0	0	0	330800	0	0	492170	0	390230	0	480780	0	0	0	458770	528850	419210	0	0	0	359950	0	0	0	502890	0	551860	0	0	0	0	0	385370	0	0	345800	0	419230	0	335430	0	0	0	626930	514390	476590	0	0	0	359060	0	0	0	462690	0	569480	0			5809	160	5809	125506;125507;125508;125509;125510;125511;125512;125513;125514;125515					-0.0638057	0
DMPGFTR				D	M	T	R		0	1	0	1	0	0	0	1	0	0	0	0	1	1	1	0	1	0	0	0	0	0	7	0	822.369	D2SDS6	D2SDS6			yes	yes	2	0.0096824	5.7215	0	0						1	1	1	1			1	1		1		1		1			1				1	1	1	1	6947500	0	0	0	0	0	436170	510220	676940	283780	0	0	421450	610350	0	177210	0	582340	0	345840	0	0	551850	0	0	0	427230	736250	632660	555230	91805	0	0	0	0	0	0	0	0	0	0	0	0	48636	0	0	0	0	0	43169	0	0	0	0	0	0	0	0	0	0	5852800	0	0	0	0	0	374780	395330	614220	253700	0	0	341480	482980	0	94874	0	529700	0	280280	0	0	489970	0	0	0	344990	613700	528410	508350	0	0	0	0	0	360940	435640	614300	288530	0	0	336400	442140	0	470070	0	621510	0	346280	0	0	641890	0	0	0	382420	549550	587450	353490			5810	2001	5810	125516;125517;125518;125519;125520;125521;125522;125523;125524;125525;125526;125527;125528;125529					-0.0488666	0
DMQCENAFFPGLSNNDGGMAEYLR				D	M	L	R		2	1	3	2	1	1	2	3	0	0	2	0	2	2	1	1	0	0	1	0	0	0	24	0	2735.14	D2SDL1	D2SDL1			yes	yes	3	0.0092887	6.5267	0	0	1																													98942	98942	0	0	0	0	0	0	0	0	0	0	0	0	0	0	0	0	0	0	0	0	0	0	0	0	0	0	0	0	0	0	0	0	0	0	0	0	0	0	0	0	0	0	0	0	0	0	0	0	0	0	0	0	0	0	0	0	0	0	86110	86110	0	0	0	0	0	0	0	0	0	0	0	0	0	0	0	0	0	0	0	0	0	0	0	0	0	0	0	0	0	0	0	0	0	0	0	0	0	0	0	0	0	0	0	0	0	0	0	0	0	0	0	0	0	0	0	0	0			5811	1966	5811	125530					-0.156744	0
DMQDLLVQLQTELHK				D	M	H	K		0	0	0	2	0	3	1	0	1	0	4	1	1	0	0	0	1	0	0	1	0	0	15	0	1809.93	D2SFC4	D2SFC4			yes	yes	2;3	0.0072621	9	0	0	1	1	2				1	1	1	1	1		1	1	1						1		1		1	1	2	2	1	5107700	264520	220610	287830	0	0	0	327460	260750	119450	256520	395470	0	336340	272870	457960	0	0	0	0	0	214790	0	132250	0	209380	189500	512550	357420	292020	225310	0	0	0	0	0	0	0	0	0	0	0	0	0	0	0	0	0	0	0	0	0	0	0	0	0	0	0	0	225310	3683900	199040	151090	197650	0	0	0	240350	211610	119450	198230	311000	0	232650	204300	340120	0	0	0	0	0	155800	0	108570	0	172360	144630	369550	265710	61735	202440	163740	211710	0	0	0	256950	255440	175940	242220	263200	0	269520	211830	335020	0	0	0	0	0	152220	0	123630	0	253210	194740	326900	228180	108090			5812	2354	5812	125531;125532;125533;125534;125535;125536;125537;125538;125539;125540;125541;125542;125543;125544;125545;125546;125547;125548;125549;125550;125551					0.0569166	0
DMRFETDQSVFVR				D	M	V	R		0	2	0	2	0	1	1	0	0	0	0	0	1	2	0	1	1	0	0	2	0	0	13	1	1628.76	D2SGD0	D2SGD0			yes	yes	2;3	0.010552	6.6084	0	0	1	1	1		1	2	1		1	1	1	1			1		1				1		1		1	1	1	1	1	15576000	922780	1137800	605580	0	655780	1208000	1122300	0	576380	628640	1000400	840930	0	0	862840	0	659700	0	0	0	921510	0	822520	0	409900	571110	976220	753410	899880	183820	0	0	0	0	0	183820	0	0	0	0	0	0	0	0	0	0	0	0	0	0	0	0	0	0	0	0	0	0	0	14762000	900340	1114100	586090	0	584650	950870	1093700	0	551060	596550	941320	815010	0	0	825490	0	627730	0	0	0	908130	0	781640	0	409900	549640	937680	725150	862490	692130	1089300	722000	0	616620	725130	562710	0	776540	555120	743780	754080	0	0	820990	0	571430	0	0	0	691320	0	754320	0	421740	661310	631900	479170	631080			5813	2586	5813	125552;125553;125554;125555;125556;125557;125558;125559;125560;125561;125562;125563;125564;125565;125566;125567;125568;125569;125570;125571					-0.0275398	0
DMSLEITPAAK				D	M	A	K		2	0	0	1	0	0	1	0	0	1	1	1	1	0	1	1	1	0	0	0	0	0	11	0	1174.59	D2S7B9	D2S7B9			yes	yes	2	0.0076009	10.474	0	0	1	1	1		1	1	1	1	1	1	1	1	1	1	1		1	1			1	1	1	1	1	1	1	1	1	10334000	120830	392160	419750	0	187690	435180	559430	444600	349740	281990	356010	536420	619390	519530	625800	0	198490	353350	0	0	469080	259520	310490	528860	233680	471800	798270	520600	341730	678260	0	0	0	0	0	0	0	0	0	0	0	0	239540	121330	0	0	0	0	0	0	0	0	0	0	0	129240	188150	0	0	7951300	95840	308180	361210	0	175440	390520	524460	346400	291140	260630	222990	477680	269550	327140	467940	0	171040	322690	0	0	378190	237470	256190	352360	198220	270780	503810	450620	290830	128560	375410	455130	0	217380	352230	392790	356270	349730	232050	391220	446940	348070	295090	500940	0	214060	288620	0	0	365600	172350	309130	844400	339260	344310	480570	449670	346910			5814	777	5814	125572;125573;125574;125575;125576;125577;125578;125579;125580;125581;125582;125583;125584;125585;125586;125587;125588;125589;125590;125591;125592;125593;125594;125595;125596					0.0100631	0
DMTLENPIR				D	M	I	R		0	1	1	1	0	0	1	0	0	1	1	0	1	0	1	0	1	0	0	0	0	0	9	0	1087.53	D2S6E4	D2S6E4			yes	yes	2	0.03355	4.7073	0	0							1	1			1							1				1						2		4681600	0	0	0	0	0	0	461950	63786	0	0	743640	0	0	0	0	0	0	1311600	0	0	0	475920	0	0	0	0	0	1624800	0	559350	0	0	0	0	0	0	0	0	0	0	0	0	0	0	0	0	0	505890	0	0	0	0	0	0	0	0	0	53455	0	3689000	0	0	0	0	0	0	427880	6773	0	0	647800	0	0	0	0	0	0	773090	0	0	0	455100	0	0	0	0	0	1378400	0	0	0	0	0	0	0	443410	0	0	0	531500	0	0	0	0	0	0	906830	0	0	0	512750	0	0	0	0	0	930700	0			5815	577	5815	125597;125598;125599;125600;125601;125602;125603					-0.00707109	0
DMVTRCNNVGVR				D	M	V	R		0	2	2	1	1	0	0	1	0	0	0	0	1	0	0	0	1	0	0	3	0	0	12	1	1419.67	CON__Q3MHH8	CON__Q3MHH8			yes	yes	2	0.024193	4.6236	0	0	1						1							1	2				1										2	3961700	347240	0	0	0	0	0	809060	0	0	0	0	0	0	577140	888620	0	0	0	222140	0	0	0	0	0	0	0	0	0	1117600	199660	0	0	0	0	0	0	0	0	0	0	0	0	0	0	0	0	0	0	0	0	0	0	0	0	0	0	0	0	199660	548170	21013	0	0	0	0	0	9516.4	0	0	0	0	0	0	8229.7	271130	0	0	0	25407	0	0	0	0	0	0	0	0	0	212870	162230	0	0	0	0	0	0	0	0	0	0	0	0	0	547900	0	0	0	178730	0	0	0	0	0	0	0	0	0	581460		+	5816	27	5816	125604;125605;125606;125607;125608;125609;125610;125611					-0.0219473	0
DNAAQTRALYNAR				D	N	A	R		4	2	2	1	0	1	0	0	0	0	1	0	0	0	0	0	1	0	1	0	0	0	13	1	1462.73	D2S5H1	D2S5H1			yes	yes	2;3	0.058045	5.9304	0	0		2	1		1	2	1	1	1			1	1			1	1	1			1	1	2	1		1	1	2	1	22668000	0	3102300	801040	0	555860	1514300	705690	871390	525960	0	0	1423500	1121700	0	0	608130	259840	1678400	0	0	700290	1171600	2991200	391720	0	514250	2100200	862990	767380	5674900	0	1278900	172980	0	0	200880	0	0	0	0	0	921270	243870	0	0	0	169070	0	0	0	0	668720	659880	0	0	0	1359300	0	0	6301300	0	994480	13828	0	543740	829020	676940	19056	16975	0	0	22963	32965	0	0	526010	44218	7232.4	0	0	20761	488610	577040	339330	0	61400	719610	339400	27756	0	1250500	609530	0	873510	1126500	891470	321940	0	0	0	1634200	907580	0	0	952020	689650	0	0	0	0	780310	785390	756030	0	1018700	853300	535140	528050			5817	386	5817	125612;125613;125614;125615;125616;125617;125618;125619;125620;125621;125622;125623;125624;125625;125626;125627;125628;125629;125630;125631;125632;125633;125634;125635					0.0148336	0
DNAELENLIRER				D	N	E	R		1	2	2	1	0	0	3	0	0	1	2	0	0	0	0	0	0	0	0	0	0	0	12	1	1470.74	CON__Q14525;CON__Q9UE12;CON__Q15323;CON__Q6NTB9;CON__O76009	CON__Q14525			yes	no	2;3	0.082069	5.2178	0	0		1						1		1			1			1	1											1	1	5357200	0	775600	0	0	0	0	0	575850	0	664950	0	0	1309300	0	0	737220	709640	0	0	0	0	0	0	0	0	0	0	382840	201830	190890	0	96200	0	0	0	0	0	0	0	0	0	0	0	0	0	0	0	0	0	0	0	0	0	0	0	0	0	0	94686	4308600	0	342910	0	0	0	0	0	555040	0	664950	0	0	984150	0	0	689260	699620	0	0	0	0	0	0	0	0	0	0	298260	74373	0	0	0	0	0	0	0	477530	0	527620	0	0	0	0	0	772070	883210	0	0	0	0	0	0	0	0	0	0	0	0		+	5818	21	5818	125636;125637;125638;125639;125640;125641;125642;125643					0.0261281	0
DNAEYFSVRR				D	N	R	R		1	2	1	1	0	0	1	0	0	0	0	0	0	1	0	1	0	0	1	1	0	0	10	1	1255.59	D2S579	D2S579			yes	yes	2	0.057303	4.4437	0	0		1	1		2	1	2	1	1	1	1	1				1			1		1	1	1		1	1	2	2	1	18076000	0	1009900	758290	0	1361200	1141700	1001800	806730	761680	903400	714600	938940	0	0	0	434320	0	0	513560	0	1005700	612910	614700	0	722020	879280	1480100	1355700	1059100	1153100	0	0	0	0	0	0	0	453270	0	0	0	0	0	0	0	0	0	0	0	0	558150	0	0	0	0	0	141640	0	0	16025000	0	955830	740490	0	1284500	1101100	940790	336750	729900	842230	686060	886750	0	0	0	400140	0	0	480850	0	358700	587800	597200	0	678520	841990	1283900	1288100	1003000	0	489630	1001800	0	1506800	1221400	990340	229750	977960	372550	195260	859030	0	0	0	407500	0	0	519480	0	157610	981190	429480	0	1064400	990620	827390	999430	1083800			5819	349	5819	125644;125645;125646;125647;125648;125649;125650;125651;125652;125653;125654;125655;125656;125657;125658;125659;125660;125661;125662;125663;125664;125665;125666;125667					-0.0230246	0
DNCKVGQPLSDAK				D	N	A	K		1	0	1	2	1	1	0	1	0	0	1	2	0	0	1	1	0	0	0	1	0	0	13	1	1430.68	D2SDB8	D2SDB8			yes	yes	2;3	0.0076279	8.832	0	0	1					1			1		2							1			1			1					1	2643300	484970	0	0	0	0	87886	0	0	126840	0	512180	0	0	0	0	0	0	286130	0	0	114940	0	0	307560	0	0	0	0	722770	1851500	427610	0	0	0	0	0	0	0	86466	0	324070	0	0	0	0	0	0	207620	0	0	0	0	0	124920	0	0	0	0	680790	465030	8988.6	0	0	0	0	29428	0	0	40373	0	140490	0	0	0	0	0	0	56824	0	0	72498	0	0	101660	0	0	0	0	14772	233130	0	0	0	0	201100	0	0	233980	0	136810	0	0	0	0	0	0	279660	0	0	312680	0	0	554170	0	0	0	0	187880			5820	1914	5820	125668;125669;125670;125671;125672;125673;125674;125675;125676					-0.0157363	0
DNDGRIGR				D	N	G	R		0	2	1	2	0	0	0	2	0	1	0	0	0	0	0	0	0	0	0	0	0	0	8	1	901.437	D2S4T7;D2S6Z3	D2S4T7			no	no	2	0.03125	3.3072	0	0	1																													556710	556710	0	0	0	0	0	0	0	0	0	0	0	0	0	0	0	0	0	0	0	0	0	0	0	0	0	0	0	0	18512	18512	0	0	0	0	0	0	0	0	0	0	0	0	0	0	0	0	0	0	0	0	0	0	0	0	0	0	0	0	538200	538200	0	0	0	0	0	0	0	0	0	0	0	0	0	0	0	0	0	0	0	0	0	0	0	0	0	0	0	0	0	0	0	0	0	0	0	0	0	0	0	0	0	0	0	0	0	0	0	0	0	0	0	0	0	0	0	0	0			5821	258;704	5821	125677					-0.0180692	0
DNDLGYGIMR				D	N	M	R		0	1	1	2	0	0	0	2	0	1	1	0	1	0	0	0	0	0	1	0	0	0	10	0	1152.52	D2S808	D2S808			yes	yes	2	0.0073964	9.4385	0	0		1	1		1	1	1	1	1		1	1	1	1	1	1	1	1	1		1	1	1	1		1	1	1	1	19086000	0	227780	676710	0	554510	669340	716640	667530	516530	0	1247900	723590	1050700	905660	999490	627180	810610	1071900	684220	0	1219200	942000	567740	755190	0	1031900	1352400	311370	755500	401930	0	0	0	0	0	0	0	0	0	0	0	0	0	0	0	0	0	0	0	0	0	116860	0	0	0	173590	111480	0	0	14867000	0	142340	569420	0	510910	581050	553580	565630	453000	0	983050	517390	942450	783660	878760	489260	523510	787620	516460	0	1160200	742580	517950	391650	0	753430	788470	94980	619180	0	598940	630980	0	527870	622600	513020	502440	561550	0	645490	590940	850400	767180	983720	771780	786340	1291900	1125100	0	456010	419950	515080	844940	0	930920	775360	524260	779680			5822	886	5822	125678;125679;125680;125681;125682;125683;125684;125685;125686;125687;125688;125689;125690;125691;125692;125693;125694;125695;125696;125697;125698;125699;125700;125701					-0.046803	0
DNDVEYVDVR				D	N	V	R		0	1	1	3	0	0	1	0	0	0	0	0	0	0	0	0	0	0	1	3	0	0	10	0	1222.55	D2SAU0	D2SAU0			yes	yes	2	0.007338	9.3734	0	0	1	1	1		1	1	1	1	1	1	1	1	1	1	1		1	1	1		1	1	1	1	1	1	1	1	1	13099000	369300	924150	853570	0	109770	184650	738140	225410	312360	436140	701900	168280	876020	847590	1024900	0	136650	147690	124660	0	363640	834460	1460800	771960	289710	157010	590540	295630	154080	0	0	0	0	0	0	0	0	0	0	0	0	0	0	0	0	0	0	0	0	0	0	0	0	0	0	0	0	0	0	7666900	317470	495190	373640	0	91955	167020	230060	189620	240820	170650	565810	142370	402100	349090	497490	0	136650	137320	107210	0	294670	412370	788240	610320	224890	122290	237220	228640	133760	383800	583290	639290	0	170250	239020	316280	267980	443910	267360	567290	211290	548040	501050	584250	0	227060	207310	236070	0	343230	717700	1121900	1148400	406530	196130	313470	353030	218880			5823	1468	5823	125702;125703;125704;125705;125706;125707;125708;125709;125710;125711;125712;125713;125714;125715;125716;125717;125718;125719;125720;125721;125722;125723;125724;125725;125726;125727					-0.0557758	0
DNFPDGYLR				D	N	L	R		0	1	1	2	0	0	0	1	0	0	1	0	0	1	1	0	0	0	1	0	0	0	9	0	1095.5	D2SFM5	D2SFM5			yes	yes	2	0.072288	5.2037	0	0			1		1	1	1								1		1	1	1			1	1	1				1	1	6150400	0	0	949140	0	274410	430870	278110	0	0	0	0	0	0	0	601410	0	488620	544930	267720	0	0	272190	122960	400750	0	0	0	995430	523890	637660	0	0	637660	0	0	0	0	0	0	0	0	0	0	0	0	0	0	0	0	0	0	0	0	0	0	0	0	0	0	831660	0	0	35633	0	46292	49629	16676	0	0	0	0	0	0	0	172890	0	9049.5	86725	72574	0	0	64290	98092	88325	0	0	0	6912.7	84568	0	0	235810	0	314750	296130	159310	0	0	0	0	0	0	0	581460	0	0	526940	581590	0	0	329910	397010	532680	0	0	0	0	502610			5824	2414	5824	125728;125729;125730;125731;125732;125733;125734;125735;125736;125737;125738;125739;125740					-0.0454061	0
DNGAIPVTSR				D	N	S	R		1	1	1	1	0	0	0	1	0	1	0	0	0	0	1	1	1	0	0	1	0	0	10	0	1028.53	D2S8C2	D2S8C2			yes	yes	2	0.042845	6	0	0					1			1					1					1				1				1			1	9660000	0	0	0	0	1233300	0	0	1343900	0	0	0	0	594760	0	0	0	0	4310600	0	0	0	840200	0	0	0	834700	0	0	502460	3903100	0	0	0	0	0	0	0	0	0	0	0	0	0	0	0	0	0	3687600	0	0	0	215500	0	0	0	0	0	0	0	5092300	0	0	0	0	1155600	0	0	1195400	0	0	0	0	552300	0	0	0	0	519960	0	0	0	486840	0	0	0	770370	0	0	411860	0	0	0	0	2835700	0	0	1354900	0	0	0	0	491990	0	0	0	0	1059000	0	0	0	711340	0	0	0	2353600	0	0	445970			5825	936	5825	125741;125742;125743;125744;125745;125746;125747					0.0119508	0
DNGVLKTIHR				D	N	H	R		0	1	1	1	0	0	0	1	1	1	1	1	0	0	0	0	1	0	0	1	0	0	10	1	1151.64	D2SGH4	D2SGH4			yes	yes	2	0.10188	5.3	0	0			1					1	1			1		1			1				1			1	1				1	6053600	0	0	872220	0	0	0	0	656710	334200	0	0	543430	0	694120	0	0	586810	0	0	0	726300	0	0	352480	786570	0	0	0	500800	312980	0	0	176970	0	0	0	0	62555	0	0	0	0	0	0	0	0	0	0	0	0	0	0	0	0	73451	0	0	0	0	5051000	0	0	627530	0	0	0	0	572840	312030	0	0	478290	0	641170	0	0	559060	0	0	0	678200	0	0	327090	400480	0	0	0	454250	0	0	835760	0	0	0	0	450540	568850	0	0	448640	0	560820	0	0	797570	0	0	0	540770	0	0	534250	473230	0	0	0	466880			5826	2610	5826	125748;125749;125750;125751;125752;125753;125754;125755;125756;125757					0.0713502	0
DNIPEGRQATR				D	N	T	R		1	2	1	1	0	1	1	1	0	1	0	0	0	0	1	0	1	0	0	0	0	0	11	1	1255.63	CON__Q2UVX4	CON__Q2UVX4			yes	yes	2;3	0.075379	5.6975	0	0		1	1		2	2	1	1		2	1	1	1	1	1		1	1				2	1		1	1	1	1		26513000	0	1048500	265320	0	1284800	5419300	837480	948030	0	1162500	1173200	896830	817590	2040700	497690	0	533310	920120	0	0	0	2329300	1756600	0	878350	423280	2297400	982720	0	3681600	0	0	0	0	179450	827520	175740	0	0	0	0	193440	321560	0	0	0	0	0	0	0	0	184670	1162400	0	0	0	636880	0	0	3358800	0	110170	40302	0	595980	639440	82080	108720	0	111820	143060	10142	56473	372850	5737.1	0	81010	110720	0	0	0	244620	80143	0	149200	67148	223400	125800	0	0	695840	416090	0	384330	3830500	561830	0	0	844550	517330	519430	382170	2734800	0	0	0	0	0	0	0	1682400	1862600	0	1381700	702960	991860	955950	0		+	5827	25	5827	125758;125759;125760;125761;125762;125763;125764;125765;125766;125767;125768;125769;125770;125771;125772;125773;125774;125775;125776;125777;125778;125779;125780;125781					0.00932327	0
DNISLFSLGIGFDVDYDFLK				D	N	L	K		0	0	1	4	0	0	0	2	0	2	3	1	0	3	0	2	0	0	1	1	0	0	20	0	2277.12	CON__Q9TRI1	CON__Q9TRI1			yes	yes	3	0.083037	5	0	0								1		1								1	1		1								1	2615900	0	0	0	0	0	0	0	451160	0	431040	0	0	0	0	0	0	0	734780	818350	0	118190	0	0	0	0	0	0	0	62332	0	0	0	0	0	0	0	0	0	0	0	0	0	0	0	0	0	0	0	0	0	0	0	0	0	0	0	0	0	0	2392500	0	0	0	0	0	0	0	428060	0	393550	0	0	0	0	0	0	0	708440	798550	0	24729	0	0	0	0	0	0	0	39115	0	0	0	0	0	0	0	441800	0	392480	0	0	0	0	0	0	0	699480	967660	0	85284	0	0	0	0	0	0	0	53069		+	5828	40	5828	125782;125783;125784;125785;125786;125787					0.0330402	0
DNLDLPASQYVIWLNGVPAAK				D	N	A	K		3	0	2	2	0	1	0	1	0	1	3	1	0	0	2	1	0	1	1	2	0	0	21	0	2283.19	D2S976	D2S976			yes	yes	3	0.052102	4.8	0	0	1	1						1			1			1					1		1						1	1		13586000	81932	74157	0	0	0	0	0	65439	0	0	70809	0	0	75580	0	0	0	0	9616300	0	109050	0	0	0	0	0	3431500	61634	0	12969000	0	0	0	0	0	0	0	0	0	0	0	0	0	0	0	0	0	0	9575200	0	0	0	0	0	0	0	3394100	0	0	237380	19188	6753.1	0	0	0	0	0	5700.3	0	0	10976	0	0	11831	0	0	0	0	35621	0	92395	0	0	0	0	0	26428	28484	0	0	0	0	0	0	0	0	0	0	0	951290	0	0	0	0	0	0	0	3504600	0	4960400	0	0	0	0	0	2864300	2554000	0			5829	1116	5829	125788;125789;125790;125791;125792;125793;125794;125795;125796					0.0996653	0
DNLGMISSAPEIEDQAR				D	N	A	R		2	1	1	2	0	1	2	1	0	2	1	0	1	0	1	2	0	0	0	0	0	0	17	0	1844.86	D2S7Z0	D2S7Z0			yes	yes	2;3	0.007249	11.7	0	0	1	1	1		3	3	3	2	2	2	1	1	2	1	1	2	2	3	3		1	2	1	2	2	2	2	2	3	49792000	526370	535110	189770	0	1449400	2223700	4632500	2617300	2083700	1981200	601900	838870	2195800	500180	1260200	2329300	1580800	3507100	2348500	0	593670	744010	167380	1233700	2168400	1668000	4716300	3987000	3111400	779600	0	0	0	0	0	0	0	0	0	0	0	0	0	0	0	0	0	0	0	0	0	0	0	0	779600	0	0	0	0	39531000	431520	416260	140160	0	1230300	1907500	3890200	2100400	1703900	1526000	497290	700000	1475400	402370	984150	1892600	1298900	2923600	1760200	0	467650	656920	123310	1022900	1144700	1369700	3731400	3126100	2607400	514530	495310	288610	0	536110	955310	2251800	1602600	1517300	1612900	492680	927630	515970	444800	1018900	1866500	1082700	1796900	1097200	0	529670	174020	171850	865320	997100	980700	2705400	2612800	1800000			5830	875	5830	125797;125798;125799;125800;125801;125802;125803;125804;125805;125806;125807;125808;125809;125810;125811;125812;125813;125814;125815;125816;125817;125818;125819;125820;125821;125822;125823;125824;125825;125826;125827;125828;125829;125830;125831;125832;125833;125834;125835;125836;125837;125838;125839;125840;125841;125842;125843;125844;125845;125846;125847					-0.031193	0
DNLRLYWAATGR				D	N	G	R		2	2	1	1	0	0	0	1	0	0	2	0	0	0	0	0	1	1	1	0	0	0	12	1	1434.74	D2S8C0	D2S8C0			yes	yes	2	0.033718	6.4677	0	0		1							1	1	1	1				1	1		1				1			1	1			5513800	0	615140	0	0	0	0	0	0	531480	438140	593070	260390	0	0	0	442750	422090	0	408440	0	0	0	710420	0	0	410670	681250	0	0	679370	0	195620	0	0	0	0	0	0	135710	0	0	0	0	0	0	11363	0	0	0	0	0	0	336690	0	0	0	0	0	0	4302700	0	390790	0	0	0	0	0	0	373720	400530	556170	193840	0	0	0	390490	365850	0	356120	0	0	0	321760	0	0	372420	581010	0	0	0	362410	0	0	0	0	0	0	476650	325800	516270	218190	0	0	0	492320	428080	0	602080	0	0	0	609410	0	0	387970	575830	0	0			5831	935	5831	125848;125849;125850;125851;125852;125853;125854;125855;125856;125857;125858					0.0368175	0
DNLTEWAPLLPADAVLLSLMK				D	N	M	K		3	0	1	2	0	0	1	0	0	0	6	1	1	0	2	1	1	1	0	1	0	0	21	0	2309.23	D2SEH6	D2SEH6			yes	yes	3	0.0072552	9.7	0	0	1	1	1		1	1	1	1	1	1	1	1	1	1	2		1	1			1	1	1		1	1	1	2	1	3605900	166740	187750	78809	0	175440	72390	191150	147580	116680	217170	109340	202850	132440	85956	336570	0	347260	88010	0	0	58743	51102	124680	0	138660	153510	161200	165430	96436	281580	0	0	0	0	0	0	0	0	0	0	0	0	0	0	0	0	281580	0	0	0	0	0	0	0	0	0	0	0	0	2668300	135130	145730	74150	0	141880	60605	148030	120580	98398	151780	95332	150040	108610	74707	266290	0	57071	69064	0	0	54512	44147	111030	0	108110	108650	127960	132650	83882	121570	141020	113670	0	209270	75093	174220	137870	157630	188550	70193	167380	118490	75988	168040	0	95898	103340	0	0	64217	82592	138770	0	153510	144840	133800	107480	121500			5832	2160	5832	125859;125860;125861;125862;125863;125864;125865;125866;125867;125868;125869;125870;125871;125872;125873;125874;125875;125876;125877;125878;125879;125880;125881;125882;125883;125884					0.131858	0
DNLYTPLQAAGLAK				D	N	A	K		3	0	1	1	0	1	0	1	0	0	3	1	0	0	1	0	1	0	1	0	0	0	14	0	1473.78	D2SHB9	D2SHB9			yes	yes	2;3	0.0074572	11.7	0	0	1	1	1		1	1	1	1	1	1	2	1	1	1	1	1	1	1	1		1	1	2	2	1	1	1	1	1	25041000	362090	897130	923230	0	365150	886010	576530	684830	531150	449350	3022600	807600	1064600	1556900	1859300	824930	679540	662730	473890	0	1579700	500190	1332200	2015700	851230	465110	511080	510260	647970	303620	0	0	0	0	0	0	0	0	0	0	0	0	0	0	303620	0	0	0	0	0	0	0	0	0	0	0	0	0	0	21979000	324430	773920	795020	0	320520	775080	523920	604360	470880	410530	2646900	685020	949150	1385100	1442700	713860	614710	571050	392830	0	1476000	471530	1202800	1720500	799150	439970	453030	462440	553310	277990	634270	894010	0	394770	781660	445010	584260	582410	410110	1674200	734350	872830	1241400	1172700	962600	695060	597630	566530	0	1181000	560150	1061100	1937500	927140	477480	442240	432000	672730			5833	2788	5833	125885;125886;125887;125888;125889;125890;125891;125892;125893;125894;125895;125896;125897;125898;125899;125900;125901;125902;125903;125904;125905;125906;125907;125908;125909;125910;125911;125912;125913;125914					0.0648035	0
DNPQLQGLAGMAQAR				D	N	A	R		3	1	1	1	0	3	0	2	0	0	2	0	1	0	1	0	0	0	0	0	0	0	15	0	1568.77	D2SDE0	D2SDE0			yes	yes	2;3	0.007423	9.8	0	0	1	2	1		1	1	1	1	1	1	2	2	1	2	2	1	1	1	1		1	1	1	1	2	1	1	2	1	19402000	1018300	1352200	461000	0	1041200	372350	312290	294210	161330	391770	688290	2058800	352920	1773900	1306400	186620	319020	423260	191590	0	317820	436370	1180800	418130	1040600	238860	243210	2672200	148650	2702200	557370	0	0	0	736280	0	0	0	0	0	0	0	0	0	0	0	122030	0	0	0	0	156260	757510	0	197970	0	0	174750	0	9222600	432990	483480	408930	0	267710	358530	301540	279470	161330	375350	629650	403170	320920	536470	705710	177180	189000	423260	191590	0	291910	265740	403070	398040	255120	208850	236410	422700	94448	592230	598440	805350	0	509650	493290	438300	464850	389800	637220	595030	524580	574550	636830	771830	374740	437230	708230	445250	0	408370	521560	701940	775330	419790	409640	323060	580250	507100			5834	1929	5834	125915;125916;125917;125918;125919;125920;125921;125922;125923;125924;125925;125926;125927;125928;125929;125930;125931;125932;125933;125934;125935;125936;125937;125938;125939;125940;125941;125942;125943;125944;125945;125946;125947;125948					0.0112884	0
DNQRAGSAVDLSR				D	N	S	R		2	2	1	2	0	1	0	1	0	0	1	0	0	0	0	2	0	0	0	1	0	0	13	1	1387.68	D2SAR5	D2SAR5			yes	yes	2;3	0.07859	4	0	0		1																				1		2						1531400	0	340300	0	0	0	0	0	0	0	0	0	0	0	0	0	0	0	0	0	0	0	459300	0	731820	0	0	0	0	0	172120	0	0	0	0	0	0	0	0	0	0	0	0	0	0	0	0	0	0	0	0	0	0	0	172120	0	0	0	0	0	1261600	0	334270	0	0	0	0	0	0	0	0	0	0	0	0	0	0	0	0	0	0	0	453150	0	474220	0	0	0	0	0	0	241220	0	0	0	0	0	0	0	0	0	0	0	0	0	0	0	0	0	0	0	570140	0	329170	0	0	0	0	0			5835	1445	5835	125949;125950;125951;125952					0.00207079	0
DNRSDIR				D	N	I	R		0	2	1	2	0	0	0	0	0	1	0	0	0	0	0	1	0	0	0	0	0	0	7	1	874.426	D2SFN1	D2SFN1			yes	yes	2	0.056552	4	0	0							1																					1	1	1408600	0	0	0	0	0	0	529420	0	0	0	0	0	0	0	0	0	0	0	0	0	0	0	0	0	0	0	0	349090	530120	26488	0	0	0	0	0	0	0	0	0	0	0	0	0	0	0	0	0	0	0	0	0	0	0	0	0	0	0	0	26488	1310300	0	0	0	0	0	0	522990	0	0	0	0	0	0	0	0	0	0	0	0	0	0	0	0	0	0	0	0	349090	438250	0	0	0	0	0	0	438500	0	0	0	0	0	0	0	0	0	0	0	0	0	0	0	0	0	0	0	0	357850	463400			5836	2417	5836	125953;125954;125955					-0.0165432	0
DNTRLIETLVR				D	N	V	R		0	2	1	1	0	0	1	0	0	1	2	0	0	0	0	0	2	0	0	1	0	0	11	1	1328.74	D2SF36	D2SF36			yes	yes	2;3	0.077359	5.4134	0	0			1						1	2			1								1		1							4780400	0	0	846890	0	0	0	0	0	439270	1578500	0	0	620670	0	0	0	0	0	0	0	659600	0	635530	0	0	0	0	0	0	635540	0	0	269660	0	0	0	0	0	159070	206810	0	0	0	0	0	0	0	0	0	0	0	0	0	0	0	0	0	0	0	3839400	0	0	533210	0	0	0	0	0	258130	1255200	0	0	612410	0	0	0	0	0	0	0	626160	0	554250	0	0	0	0	0	0	0	0	747020	0	0	0	0	0	502660	511660	0	0	721920	0	0	0	0	0	0	0	574000	0	911970	0	0	0	0	0	0			5837	2284	5837	125956;125957;125958;125959;125960;125961;125962					0.0899922	0
DNVFEVTVR				D	N	V	R		0	1	1	1	0	0	1	0	0	0	0	0	0	1	0	0	1	0	0	3	0	0	9	0	1077.55	D2SAD2	D2SAD2			yes	yes	2	0.063882	4.5	0	0						1	2					1			1			1				1	1				1			11080000	0	0	0	0	0	51400	2071100	0	0	0	0	749700	0	0	3410100	0	0	554020	0	0	0	2218600	732680	0	0	0	1292400	0	0	2754000	0	0	0	0	0	0	294050	0	0	0	0	108210	0	0	319060	0	0	373130	0	0	0	1506600	0	0	0	0	152940	0	0	6092300	0	0	0	0	0	5302.6	1188400	0	0	0	0	499470	0	0	2689500	0	0	21831	0	0	0	511270	600560	0	0	0	575970	0	0	0	0	0	0	0	0	1417300	0	0	0	0	645610	0	0	2080700	0	0	1328000	0	0	0	1034400	1363500	0	0	0	737130	0	0			5838	1387	5838	125963;125964;125965;125966;125967;125968;125969;125970;125971					0.00980251	0
DNVVALAAEVNTTASSIADLNTQIR				D	N	I	R		5	1	3	2	0	1	1	0	0	2	2	0	0	0	0	2	3	0	0	3	0	0	25	0	2585.33	D2S9N7	D2S9N7			yes	yes	3	0.0079933	6.6304	0	0					1	1	1	1				1			1												1		1	16876000	0	0	0	0	15943000	85543	76989	109000	0	0	0	84618	0	0	189700	0	0	0	0	0	0	0	0	0	0	0	196740	0	190530	15916000	0	0	0	0	15916000	0	0	0	0	0	0	0	0	0	0	0	0	0	0	0	0	0	0	0	0	0	0	0	0	501690	0	0	0	0	22053	52025	31129	66389	0	0	0	58908	0	0	25027	0	0	0	0	0	0	0	0	0	0	0	121560	0	124600	0	0	0	0	902330	1752000	1380800	2273300	0	0	0	2385900	0	0	837390	0	0	0	0	0	0	0	0	0	0	0	3742400	0	4534200			5839	1237	5839	125972;125973;125974;125975;125976;125977;125978;125979					0.100422	0
DNVVVLDRFVR				D	N	V	R		0	2	1	2	0	0	0	0	0	0	1	0	0	1	0	0	0	0	0	4	0	0	11	1	1330.74	D2SB32	D2SB32			yes	yes	2;3	0.035837	4.3152	0	0	1					1		2			1		1		1	1	1				1			1	1	2	1	1	1	35210000	19433000	0	0	0	0	779190	0	800940	0	0	1032800	0	307330	0	669640	462570	306500	0	0	0	525810	0	0	238530	512690	8600700	556280	401180	583200	13538000	5131200	0	0	0	0	360100	0	0	0	0	353010	0	0	0	0	0	0	0	0	0	0	0	0	0	91636	7601500	0	0	0	20352000	13647000	0	0	0	0	331640	0	717720	0	0	641440	0	282580	0	639200	422640	279760	0	0	0	446270	0	0	146110	416140	954950	519170	366560	540770	9067300	0	0	0	0	886460	0	754720	0	0	1309900	0	760770	0	2987300	2094500	979320	0	0	0	476880	0	0	469550	2127200	1158500	1119500	1057600	3318900			5840	1520	5840	125980;125981;125982;125983;125984;125985;125986;125987;125988;125989;125990;125991;125992;125993;125994;125995;125996					0.0835954	0
DNYPEAQLTLFDVYSK				D	N	S	K		1	0	1	2	0	1	1	0	0	0	2	1	0	1	1	1	1	0	2	1	0	0	16	0	1901.9	D2SDR6	D2SDR6			yes	yes	2;3	0.0072419	11.716	0	0	2	2	2		2	2	2	2	2	2	2	2	2	2	2	2	2	2	2		2	2	2	2	2	2	2	2	2	110970000	5127700	6739100	4444500	0	2138300	3719900	3997200	3356900	2934000	2577000	6733700	2455600	4541300	5905500	7499900	2191700	2942500	2771900	2712400	0	6565400	5082600	6845900	1845000	2989200	2920400	4930200	4238200	2760300	1871300	1701100	0	0	0	0	0	0	0	0	0	0	0	0	0	0	0	0	0	0	0	0	0	0	0	0	0	0	170210	0	77277000	2394600	4829500	3138600	0	1563500	2605600	2838800	2400800	2053700	1878300	4955500	1776500	3141200	4226600	5169500	1575700	2058700	1996000	1917000	0	4420200	3580000	4926100	1326900	2190600	2050800	3453200	2870200	1939200	2002400	3892500	3645800	0	1896900	2469600	2483100	2376700	2515800	1887300	3348300	1844800	3032300	3523000	3461100	2149900	2520200	2118700	2945100	0	4102500	4329000	4508300	1704000	2609800	2500300	3006900	2884300	2172400			5841	1996	5841	125997;125998;125999;126000;126001;126002;126003;126004;126005;126006;126007;126008;126009;126010;126011;126012;126013;126014;126015;126016;126017;126018;126019;126020;126021;126022;126023;126024;126025;126026;126027;126028;126029;126030;126031;126032;126033;126034;126035;126036;126037;126038;126039;126040;126041;126042;126043;126044;126045;126046;126047;126048;126049;126050					-0.0101669	0
DPAAAPWTTVAVVPQR				D	P	Q	R		4	1	0	1	0	1	0	0	0	0	0	0	0	0	3	0	2	1	0	3	0	0	16	0	1677.88	D2S3T9	D2S3T9			yes	yes	2;3	0.080063	6.9497	0	0	1	2	1		1	1	2	1	1	1	1	1	1		1		1	2	1		2	1			1	1	1	2	2	22470000	7936600	765950	267280	0	258460	169480	1095400	192840	208280	589670	642910	532730	640010	0	280600	0	226010	821350	209420	0	1070300	133830	0	0	220970	209930	721790	4105300	1170800	8055400	6290400	0	187630	0	0	0	0	0	0	134750	0	0	476490	0	0	0	0	0	0	0	87926	0	0	0	0	0	525400	112830	239920	10545000	1324900	361580	50737	0	128740	81213	924990	79879	50090	111010	462030	337500	131840	0	124010	0	83403	630300	92154	0	762840	90300	0	0	105710	95334	83559	3764200	668900	971690	583390	354150	0	1065400	454680	839100	637900	530560	670990	1856900	371870	989110	0	542440	0	789890	733930	820180	0	216570	835880	0	0	837030	683760	535070	914860	721130			5842	58	5842	126051;126052;126053;126054;126055;126056;126057;126058;126059;126060;126061;126062;126063;126064;126065;126066;126067;126068;126069;126070;126071;126072;126073;126074;126075;126076;126077;126078;126079					0.072028	0
DPAADLSVPVTCSRDVAGR				D	P	G	R		3	2	0	3	1	0	0	1	0	0	1	0	0	0	2	2	1	0	0	3	0	0	19	1	1984.96	D2S9Q4	D2S9Q4			yes	yes	2;3	0.032293	4.734	0	0		1			1			1		1	1	1	1				1											1		2306200	0	94136	0	0	50334	0	0	424120	0	65488	181570	81825	274210	0	0	0	802940	0	0	0	0	0	0	0	0	0	0	331620	0	223320	0	0	0	0	0	0	0	223320	0	0	0	0	0	0	0	0	0	0	0	0	0	0	0	0	0	0	0	0	0	1404300	0	6577.4	0	0	17771	0	0	32455	0	17082	47852	20182	221260	0	0	0	802940	0	0	0	0	0	0	0	0	0	0	238240	0	0	0	0	0	0	0	0	116890	0	0	121200	0	317660	0	0	0	0	0	0	0	0	0	0	0	0	0	0	445190	0			5843	1246	5843	126080;126081;126082;126083;126084;126085;126086;126087;126088					0.0105546	0
DPADLDPLLERVGDAR				D	P	A	R		2	2	0	4	0	0	1	1	0	0	3	0	0	0	2	0	0	0	0	1	0	0	16	1	1750.88	D2SD80	D2SD80			yes	yes	2;3	0.056698	4.8145	0	0	1	1			1	2	2	1		2	2	2	1	1	1	1	1	2			1	1	1		1	1	1	1	1	11789000	162420	163190	0	0	70885	1008500	2330900	731860	0	1047500	1073000	596130	144460	181990	106270	75691	695990	999070	0	0	215650	416390	383970	0	564540	228700	332680	179370	79794	2696500	0	0	0	0	0	238670	1385800	0	0	350100	0	0	0	0	0	0	0	0	0	0	0	298280	264280	0	0	159290	0	0	0	8406500	144690	139050	0	0	62985	755990	733030	726450	0	671390	1045300	517490	128670	160420	88598	62249	676270	936810	0	0	208420	99112	110150	0	522490	62981	320970	173790	59188	519310	271140	0	0	335800	371550	321910	449950	0	351420	496770	265210	532990	411310	350930	264320	497900	456140	0	0	458580	322040	388730	0	398650	227480	139740	280040	319620			5844	1901	5844	126089;126090;126091;126092;126093;126094;126095;126096;126097;126098;126099;126100;126101;126102;126103;126104;126105;126106;126107;126108;126109;126110;126111;126112;126113;126114;126115;126116;126117					0.0395697	0
DPAGTGDGARTFAR				D	P	A	R		3	2	0	2	0	0	0	3	0	0	0	0	0	1	1	0	2	0	0	0	0	0	14	1	1390.66	D2S668	D2S668			yes	yes	2	0.061833	4.0263	0	0	1		1						1	1			1				1	1									1			8796100	910110	0	1111000	0	0	0	0	0	85512	877370	0	0	3552200	0	0	0	372580	358600	0	0	0	0	0	0	0	0	1528700	0	0	1294700	299920	0	86924	0	0	0	0	0	0	233430	0	0	325310	0	0	0	0	189620	0	0	0	0	0	0	0	0	159530	0	0	5197100	376060	0	424640	0	0	0	0	0	44139	490360	0	0	2292400	0	0	0	278120	105720	0	0	0	0	0	0	0	0	1185600	0	0	584900	0	809560	0	0	0	0	0	0	971450	0	0	2835300	0	0	0	412840	214090	0	0	0	0	0	0	0	0	1529100	0	0			5845	524	5845	126118;126119;126120;126121;126122;126123;126124;126125					-0.0207631	0
DPALERR				D	P	R	R		1	2	0	1	0	0	1	0	0	0	1	0	0	0	1	0	0	0	0	0	0	0	7	1	855.456	D2S5S2	D2S5S2			yes	yes	2	0.012618	6.261	0	0			1			1	1	1	1	1	1	1				1	1	1			1		1	1		1	1	1	1	38404000	0	0	1669100	0	0	1450200	2871300	7185600	2090900	1954400	3367400	972380	0	0	0	1212600	752800	610640	0	0	2740300	0	575590	3815100	0	1699800	871710	2912100	1652400	21176000	0	0	1490500	0	0	542230	1979100	2965900	1573800	1170900	2343600	0	0	0	0	460910	0	0	0	0	1916500	0	0	2927700	0	776390	0	2031100	997690	4160300	0	0	119860	0	0	262880	271700	28025	179630	219000	311830	307440	0	0	0	328680	296230	222300	0	0	204530	0	79929	268850	0	303300	281570	258430	216130	0	0	1658700	0	0	2072100	1934400	2512500	1733300	1101300	1582400	2422900	0	0	0	2172900	1752700	1762900	0	0	1674900	0	1325200	2750800	0	2480700	2004300	1846500	1619800			5846	428	5846	126126;126127;126128;126129;126130;126131;126132;126133;126134;126135;126136;126137;126138;126139;126140;126141;126142;126143					0.0227546	0
DPATFWR				D	P	W	R		1	1	0	1	0	0	0	0	0	0	0	0	0	1	1	0	1	1	0	0	0	0	7	0	891.424	D2SG14	D2SG14			yes	yes	2	0.076437	5.9878	0	0			1								1				1							1		1						3607200	0	0	552440	0	0	0	0	0	0	0	1084900	0	0	0	1005100	0	0	0	0	0	0	678680	0	285980	0	0	0	0	0	114520	0	0	0	0	0	0	0	0	0	0	0	0	0	0	0	0	0	0	0	0	0	114520	0	0	0	0	0	0	0	3142000	0	0	501540	0	0	0	0	0	0	0	1037800	0	0	0	795710	0	0	0	0	0	0	548270	0	258700	0	0	0	0	0	0	0	606460	0	0	0	0	0	0	0	679470	0	0	0	645600	0	0	0	0	0	0	603440	0	386930	0	0	0	0	0			5847	2502	5847	126144;126145;126146;126147;126148					-0.0261533	0
DPATFWRLAR				D	P	A	R		2	2	0	1	0	0	0	0	0	0	1	0	0	1	1	0	1	1	0	0	0	0	10	1	1231.65	D2SG14	D2SG14			yes	yes	2	0.078909	6.4115	0	0		1	1			1	1	1	1			1	1	2		1	2	1	1			1			1	1	1	1		48532000	0	1825700	1035200	0	0	1557300	1420000	2265800	3911900	0	0	3360100	2639400	3500400	0	4500300	5075600	3807900	3765200	0	0	1821700	0	0	3484500	2094900	329250	2137000	0	2980200	0	437040	0	0	0	0	0	0	0	0	0	0	1681200	0	0	0	0	0	0	0	0	764360	0	0	0	97618	0	0	0	41328000	0	1116200	864900	0	0	1302100	1127000	2195500	3620700	0	0	3156800	755860	3305400	0	4230600	4582700	3616400	3587900	0	0	686470	0	0	3279900	1831100	276760	1792000	0	0	1058400	1130900	0	0	1796500	1327700	2180800	4457200	0	0	3345300	818550	1814000	0	5039700	4359400	4080100	5105000	0	0	930680	0	0	3866300	1862700	385310	2109700	0			5848	2502	5848	126149;126150;126151;126152;126153;126154;126155;126156;126157;126158;126159;126160;126161;126162;126163;126164;126165;126166;126167;126168					0.0396333	0
DPAVVDRQAAGAAMEVIGR				D	P	G	R		5	2	0	2	0	1	1	2	0	1	0	0	1	0	1	0	0	0	0	3	0	0	19	1	1924.98	D2S8E6	D2S8E6			yes	yes	2;3	0.014187	6.8928	0	0	1	1			1	2	1			1	1	2	2	1			1		1		1		1				1	1		15856000	842480	977420	0	0	885110	1121000	1076500	0	0	1968600	490930	1073300	3313800	352460	0	0	515860	0	671960	0	154990	0	840410	0	0	0	985230	585780	0	2073200	0	0	0	0	0	53031	0	0	0	0	0	0	1702000	318160	0	0	0	0	0	0	0	0	0	0	0	0	0	0	0	8531500	582260	779380	0	0	616890	710500	797770	0	0	752990	351180	760690	622420	20829	0	0	400080	0	515640	0	12795	0	573450	0	0	0	718690	315910	0	756120	762340	0	0	1515700	1063200	1125700	0	0	524920	213860	1218600	639660	643280	0	0	834690	0	1229200	0	0	0	309630	0	0	0	976640	261810	0			5849	952	5849	126169;126170;126171;126172;126173;126174;126175;126176;126177;126178;126179;126180;126181;126182;126183;126184;126185;126186;126187					0.0534037	0
DPAWLADRAVER				D	P	E	R		3	2	0	2	0	0	1	0	0	0	1	0	0	0	1	0	0	1	0	1	0	0	12	1	1397.71	D2SAD4	D2SAD4			yes	yes	2;3	0.051971	5.5944	0	0	1		1		1	1					1	1	1	1			1		1					1	1		1	1		14965000	2501800	0	318010	0	395740	828670	0	0	0	0	1021600	963310	821090	3720600	0	0	1299600	0	744470	0	0	0	0	794360	1056500	0	448460	50580	0	2478500	1485300	0	0	0	0	0	0	0	0	0	0	0	170520	0	0	0	261280	0	153730	0	0	0	0	0	309130	0	98526	0	0	10118000	716330	0	272310	0	300600	660200	0	0	0	0	930520	599360	515930	3389000	0	0	816960	0	454140	0	0	0	0	675040	499840	0	288190	0	0	649570	0	492330	0	632020	860030	0	0	0	0	0	1337400	668260	2832300	0	0	1154700	0	819570	0	0	0	0	1266900	0	0	388600	0	0			5850	1389	5850	126188;126189;126190;126191;126192;126193;126194;126195;126196;126197;126198;126199;126200;126201					0.0222176	0
DPDDALRWLVDGAR				D	P	A	R		2	2	0	4	0	0	0	1	0	0	2	0	0	0	1	0	0	1	0	1	0	0	14	1	1597.78	D2SD45	D2SD45			yes	yes	2;3	0.064762	5	0	0			1		1							1					1	1	1				1			1	2		1	5021500	0	0	1251800	0	221750	0	0	0	0	0	0	240530	0	0	0	0	236950	965310	611250	0	0	0	475510	0	0	293560	578240	0	146680	227690	0	0	0	0	0	0	0	0	0	0	0	0	0	0	0	0	0	0	0	0	0	0	171680	0	0	56009	0	0	0	4199500	0	0	1210300	0	179320	0	0	0	0	0	0	216780	0	0	0	0	185190	937190	438340	0	0	0	281660	0	0	202120	443150	0	105440	0	0	1415100	0	258540	0	0	0	0	0	0	249190	0	0	0	0	240880	0	0	0	0	0	254340	0	0	248850	231260	0	124000			5851	1879	5851	126202;126203;126204;126205;126206;126207;126208;126209;126210;126211;126212					0.00988781	0
DPDFSRFPWHV				D	P	H	V		0	1	0	2	0	0	0	0	1	0	0	0	0	2	2	1	0	1	0	1	0	0	11	1	1401.65	D2S516	D2S516			yes	yes	2;3	0.0809	6	0	0		1				1			1	2	1	1	3		2	1	3	1	2			1	1		1			1		3825900	0	424000	0	0	0	118950	0	0	80588	316960	162460	125230	537620	0	483410	62423	556380	100870	489600	0	0	86850	104840	0	73152	0	0	102550	0	471260	0	0	0	0	0	0	0	0	0	0	0	0	0	0	298650	0	0	0	172610	0	0	0	0	0	0	0	0	0	0	1726800	0	32338	0	0	0	64347	0	0	39793	164480	87700	59543	365230	0	85272	37939	417280	57406	167650	0	0	12082	56256	0	26296	0	0	53193	0	0	98551	0	0	0	181680	0	0	186250	246850	172430	228450	217170	0	102020	145960	254710	182730	168540	0	0	0	199010	0	85042	0	0	200820	0			5852	309	5852	126213;126214;126215;126216;126217;126218;126219;126220;126221;126222;126223;126224;126225;126226;126227;126228;126229;126230;126231;126232;126233;126234;126235					-0.038173	0
DPDGLRER				D	P	E	R		0	2	0	2	0	0	1	1	0	0	1	0	0	0	1	0	0	0	0	0	0	0	8	1	956.468	D2S5X0	D2S5X0			yes	yes	2	0.019611	7.6495	0	0		1	1		1		1	2	2	1		1			1	1	1							1					1	48461000	0	2057500	819270	0	7026300	0	4147000	5125400	1526200	749660	0	3981700	0	0	2699200	5709600	6750800	0	0	0	0	0	0	1682400	0	0	0	0	6186000	2880400	0	0	0	0	634900	0	725930	0	110560	57974	0	1351000	0	0	0	0	0	0	0	0	0	0	0	0	0	0	0	0	0	42323000	0	1770500	556780	0	6165100	0	3280900	4523000	1059700	506490	0	2390300	0	0	2536000	5584400	6518900	0	0	0	0	0	0	1522800	0	0	0	0	5908400	0	1167000	989520	0	7440100	0	3120200	4044000	455830	578150	0	2494600	0	0	1826100	7243500	7616000	0	0	0	0	0	0	1619400	0	0	0	0	6638100			5853	456	5853	126236;126237;126238;126239;126240;126241;126242;126243;126244;126245;126246;126247;126248;126249;126250					-0.0124176	0
DPDLSIR				D	P	I	R		0	1	0	2	0	0	0	0	0	1	1	0	0	0	1	1	0	0	0	0	0	0	7	0	814.418	D2S4P0	D2S4P0			yes	yes	2	0.021373	7.1979	0	0			1		1	1	1		1	1		1			1	1	1	1	1					1	1	1	1	1	1	18160000	0	0	221590	0	1478100	908280	730270	0	938170	918960	0	1381900	0	0	1037000	706750	1802000	1091400	834610	0	0	0	0	1591500	591580	872370	1186300	1091000	778450	3360200	0	0	0	0	543720	0	0	0	247710	0	0	319990	0	0	0	0	616910	339680	0	0	0	0	0	996300	0	15635	0	280220	0	13862000	0	0	177550	0	890490	848460	687370	0	667010	880430	0	997490	0	0	1002600	623830	1124900	686300	750630	0	0	0	0	535580	553320	837980	1099100	778510	720000	0	0	725390	0	1056100	1048800	739310	0	777150	856220	0	935300	0	0	769860	1167200	1457300	974660	1549600	0	0	0	0	1143100	953420	847590	1076100	747300	814140			5854	227	5854	126251;126252;126253;126254;126255;126256;126257;126258;126259;126260;126261;126262;126263;126264;126265;126266;126267;126268					0.0038495	0
DPDRPVDLPPTPVGALDR				D	P	D	R		1	2	0	4	0	0	0	1	0	0	2	0	0	0	5	0	1	0	0	2	0	0	18	1	1929	D2SF21	D2SF21			yes	yes	3	0.080374	5.1081	0	0												1	1		1	1	1					1								4280400	0	0	0	0	0	0	0	0	0	0	0	543650	1432700	0	713310	572560	380910	0	0	0	0	637300	0	0	0	0	0	0	0	0	0	0	0	0	0	0	0	0	0	0	0	0	0	0	0	0	0	0	0	0	0	0	0	0	0	0	0	0	0	3984400	0	0	0	0	0	0	0	0	0	0	0	510240	1397600	0	610780	531730	353270	0	0	0	0	580780	0	0	0	0	0	0	0	0	0	0	0	0	0	0	0	0	0	0	304440	998760	0	456000	1043600	353760	0	0	0	0	705070	0	0	0	0	0	0	0			5855	2279	5855	126269;126270;126271;126272;126273;126274					0.0682519	0
DPEAAKSLINDYVK				D	P	V	K		2	0	1	2	0	0	1	0	0	1	1	2	0	0	1	1	0	0	1	1	0	0	14	1	1561.8	CON__A2I7N0	CON__A2I7N0			yes	yes	2	0.015995	6	0	0	2	1				1		2		1	1			1	1	1	1	1	1				1	1			1		1	2899600	238700	215500	0	0	0	404260	0	266410	0	47982	325890	0	0	163620	120190	200450	99818	98940	98072	0	0	0	132260	128440	0	0	219490	0	139580	0	0	0	0	0	0	0	0	0	0	0	0	0	0	0	0	0	0	0	0	0	0	0	0	0	0	0	0	0	0	1920200	120010	148280	0	0	0	305820	0	93139	0	42216	220910	0	0	133910	112170	106310	91659	24891	90789	0	0	0	91048	89718	0	0	159270	0	90039	102250	148990	0	0	0	292700	0	207070	0	61763	172180	0	0	137590	101080	226510	110650	62740	144720	0	0	0	109350	136470	0	0	146480	0	117040		+	5856	0	5856	126275;126276;126277;126278;126279;126280;126281;126282;126283;126284;126285;126286;126287;126288;126289;126290;126291;126292					0.0403601	0
DPEASRELAR				D	P	A	R		2	2	0	1	0	0	2	0	0	0	1	0	0	0	1	1	0	0	0	0	0	0	10	1	1142.57	D2SG85	D2SG85			yes	yes	2	0.027176	5.0654	0	0											1			1	1	1							1							6154000	0	0	0	0	0	0	0	0	0	0	2824600	0	0	1791900	1145200	169420	0	0	0	0	0	0	222820	0	0	0	0	0	0	10196	0	0	0	0	0	0	0	0	0	0	0	0	0	0	0	0	0	0	0	0	0	0	10196	0	0	0	0	0	0	5951500	0	0	0	0	0	0	0	0	0	0	2763500	0	0	1740000	1117600	130440	0	0	0	0	0	0	199840	0	0	0	0	0	0	0	0	0	0	0	0	0	0	0	0	1607900	0	0	1313800	910740	155600	0	0	0	0	0	0	184510	0	0	0	0	0	0			5857	2553	5857	126293;126294;126295;126296;126297					0.0024185	0
DPEDRLVR				D	P	V	R		0	2	0	2	0	0	1	0	0	0	1	0	0	0	1	0	0	0	0	1	0	0	8	1	998.515	D2SBJ9	D2SBJ9			yes	yes	2	0.023958	3.7536	0	0							1	1		1			1										1			1	1		1	28512000	0	0	0	0	0	0	3823900	3511100	0	2082900	0	0	4088000	0	0	0	0	0	0	0	0	0	3075100	0	0	3457600	5082500	0	3391400	1526800	0	0	0	0	0	0	142810	1314900	0	0	0	0	0	0	0	0	0	0	0	0	0	0	0	0	0	69137	0	0	0	26665000	0	0	0	0	0	0	3646900	2114700	0	2051300	0	0	4042500	0	0	0	0	0	0	0	0	0	3037000	0	0	3366800	5038500	0	3366800	0	0	0	0	0	0	2867500	3726600	0	1975400	0	0	3470000	0	0	0	0	0	0	0	0	0	2706100	0	0	3146700	3672600	0	3049800			5858	1606	5858	126298;126299;126300;126301;126302;126303;126304;126305					0.015191	0
DPELVSDETAAVLGGDHPALDDAVR				D	P	V	R		4	1	0	5	0	0	2	2	1	0	3	0	0	0	2	1	1	0	0	3	0	0	25	0	2561.22	D2S4N4	D2S4N4			yes	yes	3	0.081894	5	0	0	1	1	1			1		1	1		1	1		1	1						1						1	1	1	2949200	164290	284370	193300	0	0	267040	0	562440	66225	0	212970	113040	0	147110	337730	0	0	0	0	0	197240	0	0	0	0	0	127970	165010	110470	467050	0	0	0	0	0	0	0	467050	0	0	0	0	0	0	0	0	0	0	0	0	0	0	0	0	0	0	0	0	0	260380	30745	25340	0	0	0	0	0	18341	21939	0	32607	0	0	18968	40885	0	0	0	0	0	14994	0	0	0	0	0	29331	13717	13510	184490	178950	0	0	0	0	0	151460	251570	0	196250	0	0	135260	263460	0	0	0	0	0	0	0	0	0	0	0	0	0	0			5859	224	5859	126306;126307;126308;126309;126310;126311;126312;126313;126314;126315;126316;126317;126318;126319					0.00637652	0
DPERMALAMR				D	P	M	R		2	2	0	1	0	0	1	0	0	0	1	0	2	0	1	0	0	0	0	0	0	0	10	1	1188.57	D2SGL9	D2SGL9			yes	yes	2;3	0.073395	4.7	0	0	1				1		1			1	1															1				5266000	992110	0	0	0	932740	0	847400	0	0	473290	818350	0	0	0	0	0	0	0	0	0	0	0	0	0	0	1202100	0	0	0	343310	0	0	0	0	0	0	343310	0	0	0	0	0	0	0	0	0	0	0	0	0	0	0	0	0	0	0	0	0	0	4501900	944180	0	0	0	911900	0	442510	0	0	381000	626320	0	0	0	0	0	0	0	0	0	0	0	0	0	0	1196000	0	0	0	897870	0	0	0	993860	0	555350	0	0	482300	392180	0	0	0	0	0	0	0	0	0	0	0	0	0	0	0	0	0	0			5860	2639	5860	126320;126321;126322;126323;126324;126325					-0.0123967	0
DPERPVALTPTPIGGVDR				D	P	D	R		1	2	0	2	0	0	1	2	0	1	1	0	0	0	4	0	2	0	0	2	0	0	18	1	1889	D2SC15	D2SC15			yes	yes	2;3	0.067674	4.9	0	0		1	1			1	1	1							1						1						1		1	4992500	0	724200	395010	0	0	770990	1129400	450190	0	0	0	0	0	0	281860	0	0	0	0	0	615040	0	0	0	0	0	427930	0	197830	0	0	0	0	0	0	0	0	0	0	0	0	0	0	0	0	0	0	0	0	0	0	0	0	0	0	0	0	0	0	4831400	0	701160	376280	0	0	747120	1102500	437940	0	0	0	0	0	0	251980	0	0	0	0	0	604870	0	0	0	0	0	421230	0	188240	0	0	415700	0	0	0	931940	365230	0	0	0	0	0	0	0	0	0	0	0	0	404350	0	0	0	0	0	354150	0	168930			5861	1669	5861	126326;126327;126328;126329;126330;126331;126332;126333;126334					0.091735	0
DPFAMLPFIGYNAGDYFR				D	P	F	R		2	1	1	2	0	0	0	2	0	1	1	0	1	3	2	0	0	0	2	0	0	0	18	0	2092.97	D2S6R6	D2S6R6			yes	yes	3	0.0073833	8.5436	0	0		1	1				1	1		1	1			1	1						1		1			1	1	1		1893500	0	72624	89368	0	0	0	135790	145050	0	162210	116290	0	0	82981	332790	0	0	0	0	0	143240	0	235860	0	0	129000	163570	84730	0	0	0	0	0	0	0	0	0	0	0	0	0	0	0	0	0	0	0	0	0	0	0	0	0	0	0	0	0	0	0	791850	0	46922	35752	0	0	0	45052	55421	0	54313	79891	0	0	47416	138350	0	0	0	0	0	87342	0	60166	0	0	34837	56148	50242	0	0	97675	79455	0	0	0	97894	117730	0	104030	87016	0	0	100910	231320	0	0	0	0	0	136320	0	139850	0	0	98592	92666	122950	0			5862	654	5862	126335;126336;126337;126338;126339;126340;126341;126342;126343;126344;126345;126346;126347					-0.0310836	0
DPFGADLEEGR				D	P	G	R		1	1	0	2	0	0	2	2	0	0	1	0	0	1	1	0	0	0	0	0	0	0	11	0	1204.54	D2S7Y5	D2S7Y5			yes	yes	3	0.01862	5	0	0									1			1							1											988920	0	0	0	0	0	0	0	0	364980	0	0	526320	0	0	0	0	0	0	97611	0	0	0	0	0	0	0	0	0	0	0	0	0	0	0	0	0	0	0	0	0	0	0	0	0	0	0	0	0	0	0	0	0	0	0	0	0	0	0	0	927240	0	0	0	0	0	0	0	0	356850	0	0	514390	0	0	0	0	0	0	55990	0	0	0	0	0	0	0	0	0	0	0	0	0	0	0	0	0	0	413870	0	0	503930	0	0	0	0	0	0	87404	0	0	0	0	0	0	0	0	0	0			5863	871	5863	126348;126349;126350					-0.0580556	0
DPFGDATRPALDPVESVHR				D	P	H	R		2	2	0	3	0	0	1	1	1	0	1	0	0	1	3	1	1	0	0	2	0	0	19	1	2078.02	D2S8L4	D2S8L4			yes	yes	3	0.014627	4.7	0	0	1	1			1	1		1	2			1		1	2		1	1						1	1			1		34922000	497440	7806000	0	0	5066300	1010000	0	960140	2849300	0	0	4047900	0	1261600	1238100	0	4194900	954750	0	0	0	0	0	3676900	565840	0	0	792500	0	0	0	0	0	0	0	0	0	0	0	0	0	0	0	0	0	0	0	0	0	0	0	0	0	0	0	0	0	0	0	7721600	411880	177010	0	0	139100	847230	0	815970	295160	0	0	103540	0	1145100	1037800	0	124980	830570	0	0	0	0	0	589310	519480	0	0	684460	0	0	1532700	0	0	1681300	3642100	0	3370000	1003300	0	0	1346200	0	4191000	2897200	0	1554300	3304200	0	0	0	0	0	1263600	3065000	0	0	2617300	0			5864	987	5864	126351;126352;126353;126354;126355;126356;126357;126358;126359;126360;126361;126362;126363;126364;126365;126366					0.0222279	0
DPFGIKPLFTAR				D	P	A	R		1	1	0	1	0	0	0	1	0	1	1	1	0	2	2	0	1	0	0	0	0	0	12	1	1360.75	D2SAR5	D2SAR5			yes	yes	2;3	0.0073113	11.6	0	0	2	2	3		2	2	2	2	3	2	2	2	2	2	2	2	2	2	3		2	2	2		2	2	2	3	3	79475000	1751400	4997900	4796600	0	1943400	2645300	2419600	2297100	3116800	2430500	3592300	3066800	3074100	4862600	4621500	1765600	1958600	1471000	1832800	0	4769700	2798800	3026100	0	3060800	3029000	2915300	3390900	3841100	27611	0	0	0	0	0	0	27611	0	0	0	0	0	0	0	0	0	0	0	0	0	0	0	0	0	0	0	0	0	0	63176000	1466500	3811100	3368600	0	1557700	2155300	1889500	1855200	2422200	2012900	2988900	2382000	2497400	3779100	3776900	1508900	1617800	1168900	1512600	0	3792400	2193300	2562200	0	2451800	2353500	2337700	2770100	2943100	816270	2698200	2559600	0	1498000	1554700	1217100	1221100	1740200	1389500	1424200	1999200	1554900	2202600	2172100	1246500	1188800	1142400	1232000	0	2145500	1995100	1524800	0	2212900	1919200	1363100	1735100	1669900			5865	1445	5865	126367;126368;126369;126370;126371;126372;126373;126374;126375;126376;126377;126378;126379;126380;126381;126382;126383;126384;126385;126386;126387;126388;126389;126390;126391;126392;126393;126394;126395;126396;126397;126398;126399;126400;126401;126402;126403;126404;126405;126406;126407;126408;126409;126410;126411;126412;126413;126414;126415;126416;126417;126418;126419;126420;126421;126422;126423					0.0843761	0
DPFGNTR				D	P	T	R		0	1	1	1	0	0	0	1	0	0	0	0	0	1	1	0	1	0	0	0	0	0	7	0	805.372	D2SGS3	D2SGS3			yes	yes	2	0.014435	6.3047	0	0		1				1	1		1	1		1	1	1	1	1	1	1						1	1	1	1		1	11975000	0	757530	0	0	0	336780	1032500	0	613660	640770	0	791960	479120	637680	640640	1073100	1052600	1203400	0	0	0	0	0	302110	228600	561310	901780	0	721290	1603700	0	216530	0	0	0	0	187510	0	144830	0	0	211770	94677	0	0	206800	197970	69375	0	0	0	0	0	101800	0	0	0	0	172470	9743700	0	519730	0	0	0	277360	763890	0	447360	606530	0	550110	366450	612460	599900	823590	846490	1060900	0	0	0	0	0	169200	195120	531940	847410	0	525270	0	517240	0	0	0	788720	650820	0	535570	600990	0	595400	433440	429840	380780	935380	849250	880890	0	0	0	0	0	796830	647920	556720	747600	0	568370			5866	2673	5866	126424;126425;126426;126427;126428;126429;126430;126431;126432;126433;126434;126435;126436;126437;126438;126439;126440					-0.0386049	0
DPFNILYLGFNGGNVPGTSANPALQDPR				D	P	P	R		2	1	4	2	0	1	0	4	0	1	3	0	0	2	4	1	1	0	1	1	0	0	28	0	2943.45	D2S645	D2S645			yes	yes	3	0.0072981	10.8	0	0	1	1	1		1	1	1	1	1	1	1	1	1	1	1	1	1	1	1		1	1	1		1	1	1	1	1	41614000	1757000	2560900	1104800	0	840020	1027700	1819100	1540100	1325900	1915000	1962600	907100	1982700	2034500	2930800	915200	941160	1241200	1112100	0	2063800	1455500	2340000	0	1552900	937590	2641400	1695600	1009200	1082100	0	0	0	0	0	0	0	1082100	0	0	0	0	0	0	0	0	0	0	0	0	0	0	0	0	0	0	0	0	0	33993000	1509800	2138100	941690	0	714920	871970	1586000	395160	1111800	1619100	1575500	779030	1648900	1644600	2398200	821880	802400	1044300	932580	0	1728000	1205200	1981400	0	1315100	781220	2174900	1396600	874490	1321500	1906600	1170900	0	936550	944230	1473600	405300	1492100	1783300	1302400	854460	1652800	1464200	1940600	1181300	975770	1247000	1575500	0	1431700	1543400	2060400	0	1707300	940420	2049100	1500100	1027400			5867	511	5867	126441;126442;126443;126444;126445;126446;126447;126448;126449;126450;126451;126452;126453;126454;126455;126456;126457;126458;126459;126460;126461;126462;126463;126464;126465;126466					0.0575323	0
DPGADLLSALVTTVDDDGGGLTETELR				D	P	L	R		2	1	0	5	0	0	2	4	0	0	5	0	0	0	1	1	4	0	0	2	0	0	27	0	2729.32	D2S4H6	D2S4H6			yes	yes	3	0.0090375	6.4359	0	0			1		1		1						1	1	1										1	1	1	1	1	1332300	0	0	65055	0	258940	0	93591	0	0	0	0	0	101390	141000	113150	0	0	0	0	0	0	0	0	0	109110	123270	107380	100390	119030	74491	0	0	0	0	74491	0	0	0	0	0	0	0	0	0	0	0	0	0	0	0	0	0	0	0	0	0	0	0	0	1110100	0	0	59142	0	172750	0	75400	0	0	0	0	0	90001	116060	97259	0	0	0	0	0	0	0	0	0	83116	114780	102150	85916	113530	0	0	86283	0	191720	0	74668	0	0	0	0	0	87977	89050	87292	0	0	0	0	0	0	0	0	0	116570	140060	119240	109050	112030			5868	185	5868	126467;126468;126469;126470;126471;126472;126473;126474;126475;126476;126477					0.0288242	0
DPGAFDAAR				D	P	A	R		3	1	0	2	0	0	0	1	0	0	0	0	0	1	1	0	0	0	0	0	0	0	9	0	918.42	D2S9K0	D2S9K0			yes	yes	2	0.068254	4.7	0	0			1													1	1	1	1											13428000	0	0	1116000	0	0	0	0	0	0	0	0	0	0	0	0	4337700	565410	4808600	2600400	0	0	0	0	0	0	0	0	0	0	0	0	0	0	0	0	0	0	0	0	0	0	0	0	0	0	0	0	0	0	0	0	0	0	0	0	0	0	0	0	13263000	0	0	1089600	0	0	0	0	0	0	0	0	0	0	0	0	4302000	540630	4762000	2568200	0	0	0	0	0	0	0	0	0	0	0	0	1825200	0	0	0	0	0	0	0	0	0	0	0	0	4820100	796700	3698100	3233800	0	0	0	0	0	0	0	0	0	0			5869	1209	5869	126478;126479;126480;126481;126482					-0.0429284	0
DPGEDLVSALITAR				D	P	A	R		2	1	0	2	0	0	1	1	0	1	2	0	0	0	1	1	1	0	0	1	0	0	14	0	1455.76	D2S3S0	D2S3S0			yes	yes	2;3	0.0072831	11.629	0	0	2	3	2		3	3	3	3	2	3	3	2	3	2	3	3	3	3	3		3	3	3	2	2	3	3	3	3	25625000	534520	741380	394320	0	778360	871640	1461900	1026600	339080	1201700	840320	1714800	574450	513680	2292500	1229800	1200500	1443400	1913600	0	798000	566690	638670	477240	502000	589420	1429900	790040	760640	3042200	0	189340	0	0	169660	0	0	0	0	0	0	1316400	0	0	1099800	0	0	0	0	0	0	114450	0	0	152600	0	0	0	0	15016000	344750	415780	278930	0	360120	566290	976000	693480	241540	790700	560580	327460	320210	423590	779740	751190	789810	1038500	1309300	0	469150	225690	456860	289620	225740	372860	982200	485160	540680	235370	264140	248070	0	354020	452560	722000	567700	232460	675730	301010	348970	289860	320750	507620	830770	765180	966830	1680100	0	257110	224370	386930	335280	234350	352630	732870	375530	595930			5870	43	5870	126483;126484;126485;126486;126487;126488;126489;126490;126491;126492;126493;126494;126495;126496;126497;126498;126499;126500;126501;126502;126503;126504;126505;126506;126507;126508;126509;126510;126511;126512;126513;126514;126515;126516;126517;126518;126519;126520;126521;126522;126523;126524;126525;126526;126527;126528;126529;126530;126531;126532;126533;126534;126535;126536;126537;126538;126539;126540;126541;126542;126543;126544;126545;126546;126547;126548;126549;126550;126551;126552;126553;126554;126555;126556					0.0472746	0
DPGLLER				D	P	E	R		0	1	0	1	0	0	1	1	0	0	2	0	0	0	1	0	0	0	0	0	0	0	7	0	798.424	D2S5X7	D2S5X7			yes	yes	2	0.04835	6.423	0	0		1				1			1	1		1		1	1	1	1	1	1				1			1	1	1	1	46972000	0	1140600	0	0	0	3291000	0	0	2994400	322180	0	4788800	0	3089000	3971500	3540300	3717400	3025800	2291900	0	0	0	1242900	0	0	3024800	3924400	3077300	3529700	1947800	0	53995	0	0	0	108590	0	0	48325	49256	0	296900	0	195080	375750	28591	118850	0	44560	0	0	0	50448	0	0	174350	109770	113530	179840	44445000	0	1054600	0	0	0	3169100	0	0	2937500	177420	0	4447100	0	2886800	3566800	3378900	3578200	3004300	2227900	0	0	0	1156700	0	0	2821100	3775400	2935700	3328000	0	764660	0	0	0	3332500	0	0	2908900	501040	0	4923500	0	2657700	2864300	3160200	3003700	2966600	3107500	0	0	0	821270	0	0	3623600	3258900	1789400	3856900			5871	462	5871	126557;126558;126559;126560;126561;126562;126563;126564;126565;126566;126567;126568;126569;126570;126571;126572					0.0162925	0
DPGLLERQLDAIAEAAR				D	P	A	R		4	2	0	2	0	1	2	1	0	1	3	0	0	0	1	0	0	0	0	0	0	0	17	1	1836.97	D2S5X7	D2S5X7			yes	yes	2;3	0.080322	5.6227	0	0	1	1	1					1		2	1	1	2		1	2	1	1					3			1	2	1		22100000	1270300	179840	169110	0	0	0	0	2476300	0	3557600	1251900	974910	2275700	0	928030	887820	298670	1076400	0	0	0	0	3541700	0	0	1268600	1610100	333170	0	1764500	0	0	0	0	0	0	0	0	0	174920	0	0	816130	0	566520	0	92341	0	0	0	0	0	86222	0	0	0	28404	0	0	15726000	1027700	137650	64186	0	0	0	0	1704500	0	2717100	1067500	772190	1312200	0	214200	645960	152760	911860	0	0	0	0	2283600	0	0	1132900	1380200	201860	0	772720	722560	673910	0	0	0	0	1792700	0	1973500	587010	1358600	1318700	0	1375600	995980	940580	866220	0	0	0	0	823340	0	0	996530	764660	235890	0			5872	462	5872	126573;126574;126575;126576;126577;126578;126579;126580;126581;126582;126583;126584;126585;126586;126587;126588;126589;126590;126591;126592;126593;126594					0.0843692	0
DPGTQRAVLR				D	P	L	R		1	2	0	1	0	1	0	1	0	0	1	0	0	0	1	0	1	0	0	1	0	0	10	1	1111.61	D2SAQ7	D2SAQ7			yes	yes	2	0.060614	3.1272	0	0					1		1			1																				6302400	0	0	0	0	2330900	0	2252100	0	0	1719400	0	0	0	0	0	0	0	0	0	0	0	0	0	0	0	0	0	0	0	176940	0	0	0	0	176940	0	0	0	0	0	0	0	0	0	0	0	0	0	0	0	0	0	0	0	0	0	0	0	0	5601500	0	0	0	0	1975400	0	2059600	0	0	1566500	0	0	0	0	0	0	0	0	0	0	0	0	0	0	0	0	0	0	0	0	0	0	0	2309400	0	1935200	0	0	1590400	0	0	0	0	0	0	0	0	0	0	0	0	0	0	0	0	0	0	0			5873	1442	5873	126595;126596;126597					0.0584645	0
DPHAETSVYAR				D	P	A	R		2	1	0	1	0	0	1	0	1	0	0	0	0	0	1	1	1	0	1	1	0	0	11	0	1244.58	D2SHB4	D2SHB4			yes	yes	2;3	0.039317	5.6052	0	0	1										1				1	1	1	1			1	1	1							6456700	802140	0	0	0	0	0	0	0	0	0	528760	0	0	0	916740	377740	306200	357600	0	0	1387600	359160	1420800	0	0	0	0	0	0	124020	124020	0	0	0	0	0	0	0	0	0	0	0	0	0	0	0	0	0	0	0	0	0	0	0	0	0	0	0	0	4754800	678110	0	0	0	0	0	0	0	0	0	493240	0	0	0	834730	324500	287860	337670	0	0	829210	314310	655170	0	0	0	0	0	0	0	0	0	0	0	0	0	0	0	0	444020	0	0	0	788770	539520	560490	474390	0	0	513050	566560	654120	0	0	0	0	0	0			5874	2784	5874	126598;126599;126600;126601;126602;126603;126604;126605;126606					-0.0339417	0
DPIFHRSGGAR				D	P	A	R		1	2	0	1	0	0	0	2	1	1	0	0	0	1	1	1	0	0	0	0	0	0	11	1	1211.62	D2SDQ1	D2SDQ1			yes	yes	2	0.070868	7.1554	0	0	1	1	1			1		1		1					1	1	1	1	1			1		1	1			1	1	16791000	812930	1467400	804920	0	0	596200	0	824870	0	2996000	0	0	0	0	1129600	777880	1695300	817950	723320	0	0	766690	0	530760	600490	0	0	1242700	1003600	2116400	0	0	0	0	0	0	0	0	0	1054300	0	0	0	0	0	0	945170	0	117000	0	0	0	0	0	0	0	0	0	0	13109000	717070	1376000	757240	0	0	525810	0	725440	0	1852600	0	0	0	0	859500	709090	562750	738890	557180	0	0	660540	0	470890	540800	0	0	1121600	933810	665860	1315200	1006600	0	0	605690	0	828790	0	2198500	0	0	0	0	849740	1003700	780180	924530	848290	0	0	993690	0	692000	911300	0	0	1003800	1018700			5875	1985	5875	126607;126608;126609;126610;126611;126612;126613;126614;126615;126616;126617;126618;126619;126620;126621;126622					0.0186097	0
DPLAATREVLDSLR				D	P	L	R		2	2	0	2	0	0	1	0	0	0	3	0	0	0	1	1	1	0	0	1	0	0	14	1	1554.84	D2SF92	D2SF92			yes	yes	2	0.068514	6.6169	0	0	1				1		1	1		1	1	1	1	1	1	1		1	1		1		1	1	1			1	1	9535400	556230	0	0	0	100150	0	905740	280150	0	441570	1067800	224130	280710	688460	469890	686220	0	319470	359580	0	679960	0	588040	162110	581140	0	0	276420	867590	998700	0	0	0	0	0	0	207320	0	0	95480	209600	0	0	0	0	0	0	0	34511	0	0	0	0	0	136420	0	0	0	315370	7415900	508020	0	0	0	95187	0	674400	255700	0	290450	837820	200830	246340	526770	411310	636800	0	280230	296490	0	589460	0	391050	139730	427620	0	0	265530	342170	582550	0	0	0	129080	0	512130	283800	0	307320	706340	246340	257740	493230	424120	540720	0	325010	448810	0	772290	0	507370	245060	608320	0	0	308760	497990			5876	2328	5876	126623;126624;126625;126626;126627;126628;126629;126630;126631;126632;126633;126634;126635;126636;126637;126638;126639;126640;126641					0.0813452	0
DPLALASALR				D	P	L	R		3	1	0	1	0	0	0	0	0	0	3	0	0	0	1	1	0	0	0	0	0	0	10	0	1025.59	D2SHD3	D2SHD3			yes	yes	2	0.073646	7.7178	0	0					1							1						1	1		1	1	1			1				6960500	0	0	0	0	1112500	0	0	0	0	0	0	1080700	0	0	0	0	0	793260	494350	0	1190800	599160	1121100	0	0	568620	0	0	0	528290	0	0	0	0	0	0	0	0	0	0	0	0	0	0	0	0	0	0	23895	0	503210	0	0	0	0	1183.1	0	0	0	4855800	0	0	0	0	935880	0	0	0	0	0	0	819950	0	0	0	0	0	574070	323370	0	464220	339390	892220	0	0	506660	0	0	0	0	0	0	0	805620	0	0	0	0	0	0	869980	0	0	0	0	0	692770	1124200	0	584730	662840	1102600	0	0	656170	0	0	0			5877	2799	5877	126642;126643;126644;126645;126646;126647;126648;126649					0.0751743	0
DPLAPHRSQAR				D	P	A	R		2	2	0	1	0	1	0	0	1	0	1	0	0	0	2	1	0	0	0	0	0	0	11	1	1246.65	D2SGL9	D2SGL9			yes	yes	2;3	0.049041	5.9784	0	0	1	1									1		1	1		1	1	1				1			1					11475000	2305300	1995600	0	0	0	0	0	0	0	0	1592600	0	1144300	817560	0	147090	166180	1267300	0	0	0	712610	0	0	1326200	0	0	0	0	727530	0	0	0	0	0	0	0	0	0	0	0	0	0	0	0	0	0	610520	0	0	0	117010	0	0	0	0	0	0	0	9829900	2140400	1876300	0	0	0	0	0	0	0	0	1467600	0	919810	734850	0	136660	157450	588890	0	0	0	567050	0	0	1240800	0	0	0	0	1643300	1454600	0	0	0	0	0	0	0	0	831420	0	1041000	1187100	0	0	0	895240	0	0	0	870700	0	0	1149300	0	0	0	0			5878	2639	5878	126650;126651;126652;126653;126654;126655;126656;126657;126658;126659					0.0396064	0
DPLPPPLVEGPR				D	P	P	R		0	1	0	1	0	0	1	1	0	0	2	0	0	0	5	0	0	0	0	1	0	0	12	0	1285.7	D2SER2	D2SER2			yes	yes	2;3	0.046022	6.0356	0	0						1		1	1						1	1	2		2				1			1			1	15465000	0	0	0	0	0	576740	0	3648300	820110	0	0	0	0	0	2299800	193980	2670800	0	2247800	0	0	0	954630	0	0	1596200	0	0	456860	4495100	0	0	0	0	0	0	0	2901600	0	0	0	0	0	0	1171800	0	208840	0	0	0	0	0	0	0	0	212820	0	0	0	7340300	0	0	0	0	0	423240	0	401370	34797	0	0	0	0	0	782750	67832	2151700	0	1754000	0	0	0	727760	0	0	706120	0	0	290780	0	0	0	0	0	939820	0	1530600	0	0	0	0	0	0	1372300	203450	2791400	0	1444200	0	0	0	908020	0	0	1732300	0	0	722970			5879	2229	5879	126660;126661;126662;126663;126664;126665;126666;126667;126668;126669;126670;126671					0.0716133	0
DPLQVFDR				D	P	D	R		0	1	0	2	0	1	0	0	0	0	1	0	0	1	1	0	0	0	0	1	0	0	8	0	988.498	D2S3U1	D2S3U1			yes	yes	2	0.059512	6.3388	0	0	1				1	1	1	1		1			1	1			1		1										1	18479000	4820100	0	0	0	1077200	1383800	878650	1439700	0	1344900	0	0	4325800	683030	0	0	875170	0	875500	0	0	0	0	0	0	0	0	0	775340	2790100	1529300	0	0	0	0	0	0	234850	0	64181	0	0	961720	0	0	0	0	0	0	0	0	0	0	0	0	0	0	0	0	14749000	3218700	0	0	0	939690	1302700	742060	1153500	0	1150900	0	0	3318700	644700	0	0	760400	0	777100	0	0	0	0	0	0	0	0	0	740170	2356700	0	0	0	1438000	1588500	1097300	1448500	0	1330800	0	0	2570100	721820	0	0	1076100	0	1251100	0	0	0	0	0	0	0	0	0	1042400			5880	60	5880	126672;126673;126674;126675;126676;126677;126678;126679;126680;126681;126682					0.00308597	0
DPMKPNEVVANR				D	P	N	R		1	1	2	1	0	0	1	0	0	0	0	1	1	0	2	0	0	0	0	2	0	0	12	1	1368.68	D2S930	D2S930			yes	yes	2	0.098749	6.6683	0	0			1		1	1	1		1	1			1	1	1			1			1					1	1	1		29118000	0	0	1000700	0	3813600	429850	3936600	0	483570	183400	0	0	603820	511220	5289500	0	0	4504300	0	0	654310	0	0	0	0	2121500	1166700	4418400	0	353970	0	0	0	0	0	201700	0	0	0	0	0	0	152270	0	0	0	0	0	0	0	0	0	0	0	0	0	0	0	0	26592000	0	0	598110	0	3696800	163720	3819800	0	407360	69298	0	0	381540	349880	5195900	0	0	4394400	0	0	545970	0	0	0	0	2055100	652150	4261800	0	0	0	746840	0	4041800	857480	3139800	0	732910	404800	0	0	440990	338990	3336600	0	0	5024000	0	0	457460	0	0	0	0	1846900	608900	3415200	0			5881	1085	5881	126683;126684;126685;126686;126687;126688;126689;126690;126691;126692;126693;126694;126695;126696					0.01239	0
DPNGRGSSLYVHDQLR				D	P	L	R		0	2	1	2	0	1	0	2	1	0	2	0	0	0	1	2	0	0	1	1	0	0	16	1	1812.89	D2S7R2	D2S7R2			yes	yes	2;3	0.06628	6.9744	0	0	1	2				1	1		1	1	1	1		2	1	3	1	2	1		1	1	2		1		2	1		24702000	1843400	880850	0	0	0	759530	1156100	0	358130	790080	737290	677360	0	2186600	818660	5067900	642250	1405000	993420	0	502270	1014400	557930	0	620100	0	2929800	761360	0	3030200	0	383610	0	0	0	0	0	0	0	0	0	0	0	1359100	0	571170	0	0	0	0	0	428510	287750	0	0	0	0	0	0	16390000	1183600	315280	0	0	0	717280	1041700	0	326670	716000	677010	651510	0	592690	810850	2201500	573210	1294200	978740	0	493590	585930	218530	0	554000	0	1770200	687170	0	595700	564320	0	0	0	1123100	1413300	0	667150	1063500	724970	1099000	0	722130	982590	993330	1169400	1407900	2203400	0	655070	1139100	199420	0	1195500	0	987950	1171200	0			5882	839	5882	126697;126698;126699;126700;126701;126702;126703;126704;126705;126706;126707;126708;126709;126710;126711;126712;126713;126714;126715;126716;126717;126718;126719;126720;126721;126722;126723					0.0127803	0
DPPAPLRSQAR				D	P	A	R		2	2	0	1	0	1	0	0	0	0	1	0	0	0	3	1	0	0	0	0	0	0	11	1	1206.65	D2S6U6	D2S6U6			yes	yes	2	0.050854	4.6223	0	0					1					1						1	1		1				1							5281800	0	0	0	0	411420	0	0	0	0	1237100	0	0	0	0	0	962590	583340	0	844950	0	0	0	1242400	0	0	0	0	0	0	1248200	0	0	0	0	0	0	0	0	0	674590	0	0	0	0	0	573570	0	0	0	0	0	0	0	0	0	0	0	0	0	3833100	0	0	0	0	373370	0	0	0	0	540680	0	0	0	0	0	365200	540540	0	802380	0	0	0	1210900	0	0	0	0	0	0	0	0	0	0	484920	0	0	0	0	690960	0	0	0	0	0	726630	662440	0	1482100	0	0	0	1287400	0	0	0	0	0	0			5883	674	5883	126724;126725;126726;126727;126728;126729					0.0518612	0
DPQAPPTDITER				D	P	E	R		1	1	0	2	0	1	1	0	0	1	0	0	0	0	3	0	2	0	0	0	0	0	12	0	1338.64	D2SD78	D2SD78			yes	yes	2	0.061089	6.4691	0	0	1	1	2			2	2	1	1	2			1		1	1	1	1	1		1	2	1		1		1	2	1	52199000	574780	7414300	6631500	0	0	7087100	3031400	362550	2081700	6744900	0	0	868350	0	671370	659530	316650	668930	680240	0	140480	9345900	1293400	0	215760	0	443060	1860800	1106500	477420	0	0	218480	0	0	0	0	0	0	0	0	0	104720	0	0	0	0	0	0	0	0	154230	0	0	0	0	0	0	0	48508000	542460	7231300	6108000	0	0	6896400	2773800	126700	2014200	6509400	0	0	521530	0	648540	523440	121410	644460	607030	0	45631	8978100	1205100	0	79142	0	160220	1716600	1054300	308490	5153000	5341000	0	0	4392800	866780	364010	2225200	5739900	0	0	521130	0	368680	585310	392820	561860	797600	0	103430	9203000	1415500	0	282880	0	359990	1285700	593000			5884	1899	5884	126730;126731;126732;126733;126734;126735;126736;126737;126738;126739;126740;126741;126742;126743;126744;126745;126746;126747;126748;126749;126750;126751;126752;126753;126754;126755;126756					-0.0142165	0
DPQAPPTDITERR				D	P	R	R		1	2	0	2	0	1	1	0	0	1	0	0	0	0	3	0	2	0	0	0	0	0	13	1	1494.74	D2SD78	D2SD78			yes	yes	2;3	0.073282	6.5834	0	0			1								1	1	2					1	1			2	2		1					7498500	0	0	380760	0	0	0	0	0	0	0	321700	781840	1137800	0	0	0	0	951100	621930	0	0	899830	1647400	0	756110	0	0	0	0	1524300	0	0	0	0	0	0	0	0	0	0	0	0	649970	0	0	0	0	0	0	0	0	0	874300	0	0	0	0	0	0	5393700	0	0	304380	0	0	0	0	0	0	0	283860	726810	443950	0	0	0	0	846830	592800	0	0	768350	699100	0	727660	0	0	0	0	0	0	362800	0	0	0	0	0	0	0	630650	1422000	280420	0	0	0	0	871770	910370	0	0	842510	320070	0	846170	0	0	0	0			5885	1899	5885	126757;126758;126759;126760;126761;126762;126763;126764;126765;126766;126767;126768					0.0150881	0
DPQAWMRAHSVDWDAPAVPA				D	P	P	A		5	1	0	3	0	1	0	0	1	0	0	0	1	0	3	1	0	2	0	2	0	0	20	1	2219.02	D2SH27	D2SH27			yes	yes	3	0.037059	6.1321	0	0	2	2	1		2	1	1	1	2	1	1	1	2	2	2	1	1	1	1		1	1		1	1	1	1	1	1	8083400	646430	769910	239790	0	365960	253470	492150	138150	504950	181850	164910	231590	617010	682550	484630	154970	285420	179230	79573	0	314150	200950	0	131530	125220	139240	230400	324080	145310	0	0	0	0	0	0	0	0	0	0	0	0	0	0	0	0	0	0	0	0	0	0	0	0	0	0	0	0	0	0	4510600	221120	584810	195030	0	195720	146260	119260	106160	390840	83478	81820	109330	236820	373750	263250	93974	80289	63479	21012	0	285030	117940	0	52699	55203	125100	158430	252930	96910	182120	399310	202140	0	215970	268050	187530	135700	552210	146040	132490	161980	256500	274200	344360	212310	164840	146900	208710	0	302160	213310	0	124480	244430	225780	193510	208940	163550			5886	2712	5886	126769;126770;126771;126772;126773;126774;126775;126776;126777;126778;126779;126780;126781;126782;126783;126784;126785;126786;126787;126788;126789;126790;126791;126792;126793;126794;126795;126796;126797;126798;126799;126800;126801					-0.0389286	0
DPQGSSRDR				D	P	D	R		0	2	0	2	0	1	0	1	0	0	0	0	0	0	1	2	0	0	0	0	0	0	9	1	1016.46	D2S816	D2S816			yes	yes	2	0.057835	4.8638	0	0	1					1	1										1		1		1		1							4735400	644770	0	0	0	0	721900	834640	0	0	0	0	0	0	0	0	0	748550	0	437150	0	739140	0	609230	0	0	0	0	0	0	157640	0	0	0	0	0	0	20022	0	0	0	0	0	0	0	0	0	0	0	0	0	0	0	137620	0	0	0	0	0	0	4062200	570130	0	0	0	0	549820	683110	0	0	0	0	0	0	0	0	0	674670	0	415730	0	719110	0	449640	0	0	0	0	0	0	461370	0	0	0	0	615720	613810	0	0	0	0	0	0	0	0	0	754410	0	591810	0	604750	0	478440	0	0	0	0	0	0			5887	892	5887	126802;126803;126804;126805;126806;126807;126808					-0.0440385	0
DPQGVRPLVLGR				D	P	G	R		0	2	0	1	0	1	0	2	0	0	2	0	0	0	2	0	0	0	0	2	0	0	12	1	1305.75	D2S5P1	D2S5P1			yes	yes	2;3	0.058215	6.782	0	0	1		2		1	2		1			1	1						1	1						1	2	2	1		9841400	509160	0	1220400	0	730380	931490	0	505870	0	0	369070	677710	0	0	0	0	0	662550	426460	0	0	0	0	0	498080	923760	2133200	253250	0	0	0	0	0	0	0	0	0	0	0	0	0	0	0	0	0	0	0	0	0	0	0	0	0	0	0	0	0	0	0	7104300	335420	0	819700	0	527170	629980	0	116000	0	0	318410	559520	0	0	0	0	0	471520	384370	0	0	0	0	0	386350	521060	1921900	112910	0	379230	0	1482800	0	502360	371400	0	152420	0	0	286190	766400	0	0	0	0	0	570100	857260	0	0	0	0	0	677290	616490	496270	592850	0			5888	408	5888	126809;126810;126811;126812;126813;126814;126815;126816;126817;126818;126819;126820;126821;126822;126823;126824;126825					0.111072	0
DPQLATRVR				D	P	V	R		1	2	0	1	0	1	0	0	0	0	1	0	0	0	1	0	1	0	0	1	0	0	9	1	1054.59	D2SGR5	D2SGR5			yes	yes	2	0.039889	6.1738	0	0	1	1	1		1				1				1	1		1	1		1		1			1			1			25225000	460250	3422700	863210	0	1002200	0	0	0	1694200	0	0	0	4388600	3849000	0	943870	979100	0	722120	0	2790800	0	0	3480200	0	0	628520	0	0	14267000	80244	2873200	92309	0	0	0	0	0	0	0	0	0	2982500	3207500	0	67695	0	0	0	0	1967700	0	0	2996100	0	0	0	0	0	9458300	354830	526810	739920	0	785670	0	0	0	1420800	0	0	0	1210400	621070	0	702580	845750	0	544550	0	781170	0	0	466090	0	0	458650	0	0	645540	910060	1324500	0	2437700	0	0	0	2809700	0	0	0	2649200	952210	0	1953800	2019700	0	2345000	0	1192300	0	0	1263500	0	0	1768800	0	0			5889	2665	5889	126826;126827;126828;126829;126830;126831;126832;126833;126834;126835;126836;126837;126838					0.0632307	0
DPQLWHDLR				D	P	L	R		0	1	0	2	0	1	0	0	1	0	2	0	0	0	1	0	0	1	0	0	0	0	9	0	1178.58	D2S6Q9	D2S6Q9			yes	yes	2	0.06482	5.4076	0	0	1		1			1	1						1		1		1	1			1	1	1					1	1	29141000	1206300	0	791180	0	0	452990	1170200	0	0	0	0	0	816820	0	11897000	0	108540	366270	0	0	1059800	1203600	8131200	0	0	0	0	975310	961720	18957000	0	0	0	0	0	0	476650	0	0	0	0	0	0	0	10802000	0	0	0	0	0	293730	0	6873400	0	0	0	0	0	511480	7621700	1123700	0	748050	0	0	382590	425610	0	0	0	0	0	760880	0	381720	0	42033	340580	0	0	719050	1117900	418490	0	0	0	0	882430	278670	4072000	0	2628800	0	0	1160800	1059800	0	0	0	0	0	1731300	0	890310	0	649840	1412800	0	0	2210300	2764600	1028700	0	0	0	0	2221700	1003100			5890	651	5890	126839;126840;126841;126842;126843;126844;126845;126846;126847;126848;126849;126850;126851					0.00110762	0
DPRGVLAEFGLDLPPTTR				D	P	T	R		1	2	0	2	0	0	1	2	0	0	3	0	0	1	3	0	2	0	0	1	0	0	18	1	1953.03	D2SH15	D2SH15			yes	yes	2;3	0.079697	5.7	0	0	1	1	1		1	2		1	2	1	2		1		1	1	2		1		2			1	2	2	1		1	58576000	822070	4779000	4354300	0	3217600	875140	0	281900	964010	3005000	6287600	0	2051300	0	5946100	3738200	3868400	0	1901200	0	6593400	0	0	853610	4646300	3684200	269500	0	436910	7112900	0	0	0	0	0	0	0	198610	0	0	0	0	0	0	0	0	0	0	1758000	0	5156400	0	0	0	0	0	0	0	0	48678000	672280	4666200	4287800	0	3126100	603140	0	53870	801150	2976500	6031600	0	1910800	0	5904300	3667200	3702800	0	6436.1	0	1092300	0	0	596710	4532200	3552100	232440	0	261820	373370	3613100	4761800	0	3527500	192130	0	748260	213050	2845100	3522700	0	2991700	0	4169300	4693900	3749800	0	2348700	0	452020	0	0	441490	4449800	3767400	2807000	0	101050			5891	2707	5891	126852;126853;126854;126855;126856;126857;126858;126859;126860;126861;126862;126863;126864;126865;126866;126867;126868;126869;126870;126871;126872;126873;126874;126875;126876;126877;126878					0.0935807	0
DPRLPPGQYDAGR				D	P	G	R		1	2	0	2	0	1	0	2	0	0	1	0	0	0	3	0	0	0	1	0	0	0	13	1	1440.71	D2S9V1	D2S9V1			yes	yes	2;3	0.065878	5.1375	0	0							1				1	2	1	1	2				1					1		1				12471000	0	0	0	0	0	0	848640	0	0	0	1004500	809900	1111800	1244700	3152600	0	0	0	2120000	0	0	0	0	523380	0	1655600	0	0	0	1006300	0	0	0	0	0	0	0	0	0	0	0	0	366390	0	155030	0	0	0	391620	0	0	0	0	93220	0	0	0	0	0	8304800	0	0	0	0	0	0	808140	0	0	0	298710	606870	334110	955460	2461900	0	0	0	1235600	0	0	0	0	92598	0	1511400	0	0	0	0	0	0	0	0	0	754350	0	0	0	646490	221770	698280	921450	1273800	0	0	0	2543300	0	0	0	0	391850	0	2573300	0	0	0			5892	1270	5892	126879;126880;126881;126882;126883;126884;126885;126886;126887;126888;126889					0.00824858	0
DPRNEWLYTEAWGVDVAVSTPR				D	P	P	R		2	2	1	2	0	0	2	1	0	0	1	0	0	0	2	1	2	2	1	3	0	0	22	1	2560.23	D2SEA7	D2SEA7			yes	yes	3	0.048742	7.4222	0	0	1	1			1	1	1	1	2		1	1	1	1	2		1	1						1	2	1	1	1	1	8429400	464030	292550	0	0	195480	353030	281360	489270	244060	0	574570	298400	635660	966930	712460	0	254730	423340	0	0	0	0	0	104870	997520	237130	299540	321270	283200	0	0	0	0	0	0	0	0	0	0	0	0	0	0	0	0	0	0	0	0	0	0	0	0	0	0	0	0	0	0	5681900	394420	220750	0	0	159740	282470	242270	179350	204940	0	475650	181850	473720	394910	602090	0	220470	371520	0	0	0	0	0	96016	282040	204210	239050	273540	182920	395410	250910	0	0	260710	357790	296290	239620	288780	0	401530	289810	549930	420760	518490	0	318610	485970	0	0	0	0	0	178740	380210	265600	315200	362220	260080			5893	2117	5893	126890;126891;126892;126893;126894;126895;126896;126897;126898;126899;126900;126901;126902;126903;126904;126905;126906;126907;126908;126909;126910;126911;126912					0.016943	0
DPSKVDR				D	P	D	R		0	1	0	2	0	0	0	0	0	0	0	1	0	0	1	1	0	0	0	1	0	0	7	1	815.414	D2S9D1	D2S9D1			yes	yes	2	0.020956	6.8	0	0																							1							869960	0	0	0	0	0	0	0	0	0	0	0	0	0	0	0	0	0	0	0	0	0	0	869960	0	0	0	0	0	0	0	0	0	0	0	0	0	0	0	0	0	0	0	0	0	0	0	0	0	0	0	0	0	0	0	0	0	0	0	0	840240	0	0	0	0	0	0	0	0	0	0	0	0	0	0	0	0	0	0	0	0	0	0	840240	0	0	0	0	0	0	0	0	0	0	0	0	0	0	0	0	0	0	0	0	0	0	0	0	0	0	0	0	0	0	0	0	0	0	0			5894	1153	5894	126913					-0.00135934	0
DPTPLLDEPR				D	P	P	R		0	1	0	2	0	0	1	0	0	0	2	0	0	0	3	0	1	0	0	0	0	0	10	0	1151.58	D2SGL7	D2SGL7			yes	yes	2	0.059953	6.8	0	0	1	1	1		1		1								1		1	1					1						1	31587000	1636900	510950	1343500	0	771980	0	3276400	0	0	0	0	0	0	0	1739900	0	7839800	5760800	0	0	0	0	4448800	0	0	0	0	0	4258100	552480	0	0	552480	0	0	0	0	0	0	0	0	0	0	0	0	0	0	0	0	0	0	0	0	0	0	0	0	0	0	29357000	1269100	397270	546810	0	694130	0	2895600	0	0	0	0	0	0	0	1639100	0	7691900	5659300	0	0	0	0	4384500	0	0	0	0	0	4179000	710050	632420	149490	0	315030	0	3409600	0	0	0	0	0	0	0	1581600	0	8110400	5445000	0	0	0	0	3944600	0	0	0	0	0	4550900			5895	2637	5895	126914;126915;126916;126917;126918;126919;126920;126921;126922;126923					0.012525	0
DPVLRADPHTVHEQLR				D	P	L	R		1	2	0	2	0	1	1	0	2	0	2	0	0	0	2	0	1	0	0	2	0	0	16	1	1881.98	D2S4R4	D2S4R4			yes	yes	2;3	0.027713	7.2261	0	0	2	1	1		2	1	1	1	2	1	3	2	1	1		2	1	1	2		3	2			1	1	1	2	1	46706000	3668600	1491300	1479400	0	2053400	1938100	2696700	1468400	1387200	550060	2526600	2892700	2969400	717990	0	1728900	1038800	2350400	1635600	0	2263000	1629200	0	0	962190	1887200	2699500	3097800	1573700	255500	0	0	0	0	0	0	0	0	82230	0	173270	0	0	0	0	0	0	0	0	0	0	0	0	0	0	0	0	0	0	32264000	2802700	1086900	1285100	0	1547000	1312400	1744700	918340	820880	128480	1603200	1807400	2093800	512430	0	1202400	887680	1499100	1271400	0	1647100	1369500	0	0	715230	1046000	1739000	2155100	1068000	1529500	967450	1928000	0	1358000	1662700	2006600	990840	962300	770160	1014700	1634100	2258300	475250	0	1700800	1346900	2020300	1481800	0	1284500	1575400	0	0	1156500	1328500	1945500	1731800	1720700			5896	246	5896	126924;126925;126926;126927;126928;126929;126930;126931;126932;126933;126934;126935;126936;126937;126938;126939;126940;126941;126942;126943;126944;126945;126946;126947;126948;126949;126950;126951;126952;126953;126954;126955;126956;126957;126958;126959					0.0752317	0
DPVRFGLVGYGFGGR				D	P	G	R		0	2	0	1	0	0	0	5	0	0	1	0	0	2	1	0	0	0	1	2	0	0	15	1	1595.82	D2SEQ4	D2SEQ4			yes	yes	2;3	0.088511	5.9	0	0	1						1							1			1	1			1		1	1				1		4167800	956890	0	0	0	0	0	56145	0	0	0	0	0	0	599100	0	0	602900	226750	0	0	858670	0	359870	340420	0	0	0	167060	0	137440	0	0	0	0	0	0	0	0	0	0	0	0	0	0	0	0	0	0	0	0	0	0	0	0	0	0	0	137440	0	2582000	873310	0	0	0	0	0	7376.9	0	0	0	0	0	0	17509	0	0	431980	66345	0	0	744290	0	247500	183150	0	0	0	10549	0	920440	0	0	0	0	0	0	0	0	0	0	0	0	0	0	0	476800	0	0	0	651960	0	0	233500	0	0	0	0	0			5897	2223	5897	126960;126961;126962;126963;126964;126965;126966;126967;126968					0.0467828	0
DPVTGVLRAAANPR				D	P	P	R		3	2	1	1	0	0	0	1	0	0	1	0	0	0	2	0	1	0	0	2	0	0	14	1	1435.79	D2S9Y5	D2S9Y5			yes	yes	2;3	0.052047	4.4667	0	0		1	1								1		1	1			2	1			1	1	1		2		1		1	10526000	0	194150	223110	0	0	0	0	0	0	0	558420	0	383140	108580	0	0	738820	272150	0	0	1252700	3335600	524710	0	1114400	0	820570	0	999400	3991600	0	0	0	0	0	0	0	0	0	0	0	0	0	27500	0	0	169050	0	0	0	318950	3098300	0	0	377760	0	0	0	0	5102500	0	107960	223110	0	0	0	0	0	0	0	534100	0	71881	29712	0	0	495810	152590	0	0	797770	165470	398170	0	534920	0	687380	0	903630	0	784150	264480	0	0	0	0	0	0	0	492020	0	596510	183980	0	0	639120	1574800	0	0	408980	828620	488120	0	656120	0	1001200	0	1052100			5898	1290	5898	126969;126970;126971;126972;126973;126974;126975;126976;126977;126978;126979;126980;126981;126982;126983					0.0890971	0
DPVVAEDFERTLR				D	P	L	R		1	2	0	2	0	0	2	0	0	0	1	0	0	1	1	0	1	0	0	2	0	0	13	1	1545.78	D2SDQ1	D2SDQ1			yes	yes	2;3	0.05823	5.7437	0	0	1	1			2		1	1	1	1	1	1				1	1	1	1		1	1	1	1	1		1			26299000	351730	4183900	0	0	3738300	0	3961300	312500	577580	440530	467400	768830	0	0	0	138740	332910	1987900	422800	0	310970	3426700	800180	83822	689190	0	3303800	0	0	1163900	0	0	0	0	0	0	447540	0	0	0	0	0	0	0	0	0	0	0	93144	0	31297	502030	78698	11163	0	0	0	0	0	22659000	129150	4028300	0	0	3704500	0	3369200	279880	407160	349710	393490	514620	0	0	0	96641	240260	1559500	267810	0	133160	2835400	641220	59365	436240	0	3213600	0	0	643180	3399400	0	0	887230	0	2869200	235290	1139300	789450	593180	1282400	0	0	0	315040	491080	1072400	995960	0	313470	2965800	1336700	187710	1418300	0	2178700	0	0			5899	1985	5899	126984;126985;126986;126987;126988;126989;126990;126991;126992;126993;126994;126995;126996;126997;126998;126999;127000;127001;127002;127003					0.0276626	0
DPYLADQVAVDWR				D	P	W	R		2	1	0	3	0	1	0	0	0	0	1	0	0	0	1	0	0	1	1	2	0	0	13	0	1546.74	D2SA50	D2SA50			yes	yes	2	0.080881	6.4858	0	0	1		1		1		1				1		1	1	1				1		1	1	1	1		1	1	1		11502000	694790	0	283030	0	193770	0	2049500	0	0	0	937060	0	220130	480280	1856900	0	0	0	982240	0	907930	595000	179860	621650	0	556760	161220	781730	0	3351200	528280	0	96618	0	0	0	1152800	0	0	0	0	0	0	242020	779960	0	0	0	0	0	0	164420	0	0	0	387080	0	0	0	6871600	57299	0	167180	0	101560	0	849950	0	0	0	870750	0	160810	193150	1002600	0	0	0	676140	0	808560	399090	99554	579270	0	131440	57303	716940	0	588250	0	236430	0	425630	0	788190	0	0	0	453650	0	517940	554780	744750	0	0	0	2250300	0	424910	536840	292480	679810	0	503580	0	571850	0			5900	1330	5900	127004;127005;127006;127007;127008;127009;127010;127011;127012;127013;127014;127015;127016;127017;127018;127019					-0.00989409	0
DPYPAYERLR				D	P	L	R		1	2	0	1	0	0	1	0	0	0	1	0	0	0	2	0	0	0	2	0	0	0	10	1	1278.64	D2SFB4	D2SFB4			yes	yes	2;3	0.030375	5.6645	0	0	2		2		1	1	2			2	1		1		1			1	1				2			1		1		18140000	3543400	0	799550	0	678400	366810	1816000	0	0	1513200	3059200	0	1267500	0	417640	0	0	686670	1013400	0	0	0	1150100	0	0	660690	0	1167000	0	1909200	504550	0	88512	0	349220	0	463360	0	0	119670	186690	0	0	0	0	0	0	0	72938	0	0	0	124280	0	0	0	0	0	0	12955000	2498000	0	463860	0	272300	197290	1116300	0	0	1058200	2406600	0	1150800	0	411240	0	0	516100	456910	0	0	0	805910	0	0	580910	0	1020400	0	1701600	0	746060	0	410170	747980	908240	0	0	881170	1349900	0	856520	0	0	0	0	694910	641400	0	0	0	757930	0	0	955970	0	1006100	0			5901	2347	5901	127020;127021;127022;127023;127024;127025;127026;127027;127028;127029;127030;127031;127032;127033;127034;127035;127036;127037;127038					0.007513	0
DQAAMFAPVTK				D	Q	T	K		3	0	0	1	0	1	0	0	0	0	0	1	1	1	1	0	1	0	0	1	0	0	11	0	1177.58	D2S996	D2S996			yes	yes	2	0.017724	7.3756	0	0	1					1	1					1			1	1	1	1								1	1	1		4232900	212460	0	0	0	0	225040	371170	0	0	0	0	331250	0	0	483680	593930	487180	344400	0	0	0	0	0	0	0	242100	651520	290180	0	759850	0	0	0	0	0	0	0	0	0	0	0	0	0	0	0	384300	144400	0	0	0	0	0	0	0	0	0	231150	0	0	3239800	198590	0	0	0	0	216640	361790	0	0	0	0	316800	0	0	421020	196250	308130	329020	0	0	0	0	0	0	0	233050	391660	266890	0	185400	0	0	0	0	263290	403930	0	0	0	0	325490	0	0	388450	290500	428120	414770	0	0	0	0	0	0	0	311990	430330	330890	0			5902	1128	5902	127039;127040;127041;127042;127043;127044;127045;127046;127047;127048;127049					-0.00154249	0
DQADPGGFGAGR				D	Q	G	R		2	1	0	2	0	1	0	4	0	0	0	0	0	1	1	0	0	0	0	0	0	0	12	0	1146.51	D2SAC8	D2SAC8			yes	yes	2	0.0073156	9.7	0	0	2	2	2		1	2	2	2	2	2	2	2	2	2	2	2	1	1	1		2	1	2	1	2	2	2	2	2	47046000	2318900	2944300	1268200	0	3612000	1546300	2115700	1660600	1279700	1130600	3282000	1596500	2266400	2180900	2691100	1249900	778710	1296400	464510	0	2537800	1038700	1938100	660190	1237000	1171000	1622300	1669000	1489700	1569700	214880	284750	195330	0	0	0	0	305360	167410	58620	0	100290	0	0	0	0	0	0	0	0	0	0	167480	0	0	0	0	75556	0	21933000	1033300	1071000	450380	0	3454600	765550	834470	523060	491000	558530	1223000	743060	890330	968270	1132900	731200	462860	621800	337230	0	907260	506900	788920	209670	553250	549230	685450	737490	702140	949950	1244400	700990	0	9195400	791760	1048800	805050	888240	767250	1283500	788970	1120400	1087700	1166400	1557800	574710	839930	567430	0	1023800	887080	1060400	260140	974430	794510	906250	817220	838200			5903	1384	5903	127050;127051;127052;127053;127054;127055;127056;127057;127058;127059;127060;127061;127062;127063;127064;127065;127066;127067;127068;127069;127070;127071;127072;127073;127074;127075;127076;127077;127078;127079;127080;127081;127082;127083;127084;127085;127086;127087;127088;127089;127090;127091;127092;127093;127094;127095;127096;127097					-0.061993	0
DQAGEMSDRLR				D	Q	L	R		1	2	0	2	0	1	1	1	0	0	1	0	1	0	0	1	0	0	0	0	0	0	11	1	1276.58	D2SHH4	D2SHH4			yes	yes	2;3	0.075489	5.2	0	0	1	1			1			1	1	1	1				1			1			1	1	1	1	1	1		1		22358000	3909900	1964700	0	0	769360	0	0	646460	400600	1972200	3696400	0	0	0	1007100	0	0	652790	0	0	1651100	904050	1821000	97980	2259300	305730	0	299590	0	2651700	0	0	0	0	450400	0	0	242670	174650	177160	0	0	0	0	485840	0	0	263720	0	0	0	813390	0	0	43850	0	0	0	0	8669600	676160	1461400	0	0	204340	0	0	215430	146930	1441700	688070	0	0	0	342150	0	0	223120	0	0	1236000	75701	1351900	9672	302430	244800	0	49798	0	1517600	2552100	0	0	588050	0	0	828370	444510	2145700	1028600	0	0	0	648750	0	0	509810	0	0	2178900	0	2682600	0	965420	813610	0	0	0			5904	2831	5904	127098;127099;127100;127101;127102;127103;127104;127105;127106;127107;127108;127109;127110;127111;127112;127113					-0.0442303	0
DQAIAAIQER				D	Q	E	R		3	1	0	1	0	2	1	0	0	2	0	0	0	0	0	0	0	0	0	0	0	0	10	0	1113.58	D2SEL5	D2SEL5			yes	yes	2	0.0072674	9.2444	0	0	1	1	1		1	1	1	1	1	1	1	1	1	1	1	1	1	1	1		1	1	1	1	1	1	1	1	1	22564000	771660	1052500	1024900	0	803600	994490	961310	1079800	604920	781670	1220100	507200	665940	965530	1155000	747010	814280	781580	564830	0	1143200	512950	704450	819910	495230	714770	1080600	896810	700300	1012000	0	0	0	0	0	0	203920	0	0	0	0	0	0	0	372160	0	0	0	0	0	380260	0	0	0	0	0	55672	0	0	19322000	713520	956790	915500	0	735430	894800	613700	957750	544090	692690	1111500	466320	586150	901230	710500	687450	703240	676770	499080	0	712920	476430	662460	682070	428730	660290	931210	794120	607200	574650	673830	971280	0	877650	1050800	931680	911520	655300	683320	819080	518070	480380	730800	487560	831940	778990	690490	697860	0	454620	586490	533940	1444300	520260	712480	774070	817090	753980			5905	2189	5905	127114;127115;127116;127117;127118;127119;127120;127121;127122;127123;127124;127125;127126;127127;127128;127129;127130;127131;127132;127133;127134;127135;127136;127137;127138;127139;127140					0.0255904	0
DQALLAGSADVDISGAGIQAPTTAR				D	Q	A	R		6	1	0	3	0	2	0	3	0	2	2	0	0	0	1	2	2	0	0	1	0	0	25	0	2397.21	D2SF47	D2SF47			yes	yes	3	0.008418	8.1099	0	0	1	1	1		1	2	2	1			1	1	1	1	1	1	2	1	1		2		1	1	1	1		1	2	3852600	68969	178100	119690	0	500090	309540	166650	110130	0	0	166340	101640	158110	123700	144230	180150	247730	179600	90850	0	282730	0	138880	89421	98231	39270	0	61118	297430	388630	0	0	0	0	388630	0	0	0	0	0	0	0	0	0	0	0	0	0	0	0	0	0	0	0	0	0	0	0	0	2443400	63334	132120	69486	0	87907	197890	118500	65842	0	0	134110	73147	127590	107410	105090	135290	189760	114420	60570	0	174300	0	110510	51679	67122	20904	0	42265	194120	83039	144210	113290	0	124700	200420	92425	115110	0	0	118210	116360	181910	109280	97037	223300	176880	153660	168170	0	126280	0	136970	101460	168800	61987	0	78709	158680			5906	2294	5906	127141;127142;127143;127144;127145;127146;127147;127148;127149;127150;127151;127152;127153;127154;127155;127156;127157;127158;127159;127160;127161;127162;127163;127164;127165;127166;127167;127168					0.0708629	0
DQARHLAER				D	Q	E	R		2	2	0	1	0	1	1	0	1	0	1	0	0	0	0	0	0	0	0	0	0	0	9	1	1094.56	D2SE50	D2SE50			yes	yes	2	0.044619	4.302	0	0		1																												810460	0	810460	0	0	0	0	0	0	0	0	0	0	0	0	0	0	0	0	0	0	0	0	0	0	0	0	0	0	0	0	0	0	0	0	0	0	0	0	0	0	0	0	0	0	0	0	0	0	0	0	0	0	0	0	0	0	0	0	0	798600	0	798600	0	0	0	0	0	0	0	0	0	0	0	0	0	0	0	0	0	0	0	0	0	0	0	0	0	0	0	0	0	0	0	0	0	0	0	0	0	0	0	0	0	0	0	0	0	0	0	0	0	0	0	0	0	0	0	0			5907	2087	5907	127169					0.0146071	0
DQDDWSRYFSIR				D	Q	I	R		0	2	0	3	0	1	0	0	0	1	0	0	0	1	0	2	0	1	1	0	0	0	12	1	1586.71	D2SG18	D2SG18			yes	yes	2	0.078606	4.4629	0	0													1					1							1				1	2430200	0	0	0	0	0	0	0	0	0	0	0	0	1495200	0	0	0	0	377320	0	0	0	0	0	0	194460	0	0	0	363250	0	0	0	0	0	0	0	0	0	0	0	0	0	0	0	0	0	0	0	0	0	0	0	0	0	0	0	0	0	0	2109800	0	0	0	0	0	0	0	0	0	0	0	0	1433100	0	0	0	0	249240	0	0	0	0	0	0	146730	0	0	0	280810	0	0	0	0	0	0	0	0	0	0	0	0	1393000	0	0	0	0	258410	0	0	0	0	0	0	220530	0	0	0	275380			5908	2505	5908	127170;127171;127172;127173					-0.0585177	0
DQDYWALFLMR				D	Q	M	R		1	1	0	2	0	1	0	0	0	0	2	0	1	1	0	0	0	1	1	0	0	0	11	0	1456.68	D2SAI7	D2SAI7			yes	yes	2;3	0.031549	4.3206	0	0								1					1					1									1			2093200	0	0	0	0	0	0	0	416920	0	0	0	0	378860	0	0	0	0	623960	0	0	0	0	0	0	0	0	673500	0	0	798000	0	0	0	0	0	0	0	242090	0	0	0	0	0	0	0	0	0	336930	0	0	0	0	0	0	0	0	218980	0	0	1295200	0	0	0	0	0	0	0	174830	0	0	0	0	378860	0	0	0	0	287030	0	0	0	0	0	0	0	0	454520	0	0	0	0	0	0	0	0	0	277590	0	0	0	0	0	0	0	0	0	515430	0	0	0	0	0	0	0	0	672010	0	0			5909	1421	5909	127174;127175;127176;127177					-0.0291522	0
DQFAMGPAYDPAPGIER				D	Q	E	R		3	1	0	2	0	1	1	2	0	1	0	0	1	1	3	0	0	0	1	0	0	0	17	0	1833.84	D2SCN3	D2SCN3			yes	yes	2	0.014897	7.4583	0	0	1	1	1		1			1	1	1	1	1	1	1	1		1	1			1			1		1	1	1	1	4963900	182850	232630	158350	0	614300	0	0	127160	191990	247020	226300	256140	336130	201370	257800	0	260010	378090	0	0	253010	0	0	237100	0	203320	240480	203900	155910	843880	0	0	0	0	503660	0	0	0	0	0	0	130630	0	0	0	0	150080	0	0	0	0	0	0	59519	0	0	0	0	0	1584600	73933	95501	84013	0	44231	0	0	35205	99129	126230	106920	28521	17026	85023	154770	0	39080	17646	0	0	107710	0	0	108090	0	92085	127310	81504	60654	164100	174310	171610	0	420370	0	0	89198	314790	283430	158520	105330	0	154090	221990	0	205140	0	0	0	186500	0	0	283580	0	242480	245900	208900	149730			5910	1779	5910	127178;127179;127180;127181;127182;127183;127184;127185;127186;127187;127188;127189;127190;127191;127192;127193;127194;127195;127196;127197					-0.0479806	0
DQGLLDSGSVSAK				D	Q	A	K		1	0	0	2	0	1	0	2	0	0	2	1	0	0	0	3	0	0	0	1	0	0	13	0	1275.63	D2SB24	D2SB24			yes	yes	2	0.0073143	11.7	0	0	1	1	1		1		1	1	1	1	1	1	1	1	1	1	1	1	1		1		1	1	1	1	1	1	1	54161000	3236700	1899400	1274600	0	1931000	0	2418200	2366000	1292000	1867000	2924300	2318800	1755600	1976900	3519800	1961800	2055400	2871200	1602300	0	2066200	0	1800400	4269000	1390400	1192500	2473800	1990200	1707300	596700	515720	0	0	0	0	0	0	0	0	0	0	0	80984	0	0	0	0	0	0	0	0	0	0	0	0	0	0	0	0	43760000	2295600	1581500	1048800	0	1620700	0	1895200	1940100	1048800	1550300	2438900	1878800	1418900	1716700	2983100	1711100	1712600	2354400	1306700	0	1785600	0	1486700	2665500	1215400	986430	2087300	1649600	1380800	2115300	1468300	1355300	0	2189000	0	1880400	2123000	1413800	1717800	1836500	2092200	1390500	1570200	2404200	2399000	2145700	2637500	2151000	0	1536800	0	1765100	3550900	1652700	1243300	1887700	1804700	1726100			5911	1514	5911	127198;127199;127200;127201;127202;127203;127204;127205;127206;127207;127208;127209;127210;127211;127212;127213;127214;127215;127216;127217;127218;127219;127220;127221;127222					0.00386952	0
DQGLLDSGSVSAKQMTDLQHEMQSLAR				D	Q	A	R		2	1	0	3	0	4	1	2	1	0	4	1	2	0	0	4	1	0	0	1	0	0	27	1	2944.4	D2SB24	D2SB24			yes	yes	3	0.084924	6.3317	0	0	1	1	1		1	1		1	1	1					1	1	1		1				1		1				1	1997300	87581	235260	99716	0	149830	127100	0	130950	72286	205360	0	0	0	0	88422	77036	129560	0	100580	0	0	0	217510	0	127210	0	0	0	148910	0	0	0	0	0	0	0	0	0	0	0	0	0	0	0	0	0	0	0	0	0	0	0	0	0	0	0	0	0	0	1748000	71952	235260	94186	0	134620	112580	0	122870	66036	205360	0	0	0	0	10282	61410	90017	0	62035	0	0	0	217510	0	121920	0	0	0	141930	74606	142800	106750	0	160490	159000	0	123310	93350	193440	0	0	0	0	0	95519	99628	0	116830	0	0	0	169510	0	134160	0	0	0	137150			5912	1514	5912	127223;127224;127225;127226;127227;127228;127229;127230;127231;127232;127233;127234;127235;127236;127237					0.00744416	0
DQGVLALR				D	Q	L	R		1	1	0	1	0	1	0	1	0	0	2	0	0	0	0	0	0	0	0	1	0	0	8	0	870.492	D2SHD9	D2SHD9			yes	yes	2	0.0079731	6.9	0	0	1		1			1	1	1	1	1		1			1	1	1	1						1	1	1	1		1	8715500	912880	0	166820	0	0	670840	1159000	1145900	96100	173200	0	771930	0	0	274650	317000	259800	462940	0	0	0	0	0	172800	880890	179560	375150	0	695970	199320	88059	0	0	0	0	0	0	0	0	0	0	0	0	0	0	111260	0	0	0	0	0	0	0	0	0	0	0	0	0	1311200	68602	0	57161	0	0	116000	45178	21511	40232	71707	0	88159	0	0	87302	63103	118590	112770	0	0	0	0	0	104130	108260	49629	36387	0	122460	266000	0	290980	0	0	546790	189790	0	238140	345160	0	398990	0	0	311820	372470	626850	563510	0	0	0	0	0	606500	0	259590	0	0	616200			5913	2803	5913	127238;127239;127240;127241;127242;127243;127244;127245;127246;127247;127248;127249;127250;127251;127252;127253;127254					0.0518892	0
DQIQYIDIAADREGNVK				D	Q	V	K		2	1	1	3	0	2	1	1	0	3	0	1	0	0	0	0	0	0	1	1	0	0	17	1	1946.97	D2S6W3	D2S6W3			yes	yes	2;3	0.009491	9.8	0	0	2		2						1	2	2	1		1		2		1	1		2	1	1	1	2	2	1	1	1	12316000	690830	0	3552600	0	0	0	0	0	236120	438730	405800	91538	0	48633	0	344320	0	55173	40111	0	1123400	84986	54350	3419500	312210	192420	50332	127090	1047400	3721400	214410	0	3348000	0	0	0	0	0	0	0	159030	0	0	0	0	0	0	0	0	0	0	0	0	0	0	0	0	0	0	1447800	26690	0	23949	0	0	0	0	0	116540	90581	86868	70887	0	23960	0	23231	0	36906	27163	0	23915	5422.2	18143	4101.5	50030	65493	16023	68923	669010	180510	0	517210	0	0	0	0	0	955420	482160	237990	508360	0	134670	0	230950	0	225510	277030	0	84721	0	142450	0	374570	313360	125300	475490	2008700			5914	685	5914	127255;127256;127257;127258;127259;127260;127261;127262;127263;127264;127265;127266;127267;127268;127269;127270;127271;127272;127273;127274;127275;127276;127277;127278;127279;127280;127281					0.034163	0
DQLAALGVQVEDTPQGPR				D	Q	P	R		2	1	0	2	0	3	1	2	0	0	2	0	0	0	2	0	1	0	0	2	0	0	18	0	1892.96	D2S7D2	D2S7D2			yes	yes	2;3	0.0074889	8.4202	0	0					1			1		1	1	1	1		1	2	1	1				1	1	1	1	2	1	1		4072500	0	0	0	0	415050	0	0	252880	0	65604	115350	61689	326790	0	192470	767330	690280	59253	0	0	0	103390	80786	161960	56149	255260	77931	390280	0	0	0	0	0	0	0	0	0	0	0	0	0	0	0	0	0	0	0	0	0	0	0	0	0	0	0	0	0	0	0	2613300	0	0	0	0	393810	0	0	222350	0	14984	49160	14363	290010	0	42152	662980	648320	17803	0	0	0	21401	29615	0	26040	120800	19244	40278	0	0	0	0	0	338830	0	0	264240	0	124740	113410	0	326880	0	130420	706200	627860	114050	0	0	0	104600	114870	0	142860	134450	58448	246710	0			5915	786	5915	127282;127283;127284;127285;127286;127287;127288;127289;127290;127291;127292;127293;127294;127295;127296;127297;127298;127299;127300					0.0484432	0
DQLAALILEGTGDLSGIGR				D	Q	G	R		2	1	0	2	0	1	1	4	0	2	4	0	0	0	0	1	1	0	0	0	0	0	19	0	1898.01	D2SFG1	D2SFG1			yes	yes	2;3	0.058401	6.0097	0	0		1	1		1				1	1	1	1	1		1		1		1		2					1		2		15816000	0	179000	721920	0	637020	0	0	0	422190	913300	1138000	2656000	145890	0	1277100	0	701240	0	4082400	0	1007300	0	0	0	0	912360	0	1022400	0	6750000	0	0	0	0	0	0	0	0	360500	0	0	2536800	0	0	0	0	0	0	3852700	0	0	0	0	0	0	0	0	0	0	5479500	0	34093	577050	0	61940	0	0	0	36065	628430	945450	102890	41002	0	922200	0	543050	0	113590	0	178320	0	0	0	0	652020	0	643370	0	0	229250	1166600	0	535640	0	0	0	703700	1786200	1460500	1609600	782700	0	1579700	0	1680900	0	326960	0	762710	0	0	0	0	1614500	0	860310	0			5916	2378	5916	127301;127302;127303;127304;127305;127306;127307;127308;127309;127310;127311;127312;127313;127314;127315;127316					0.0978206	0
DQLAEAQAR				D	Q	A	R		3	1	0	1	0	2	1	0	0	0	1	0	0	0	0	0	0	0	0	0	0	0	9	0	1000.49	D2SF60	D2SF60			yes	yes	2	0.05322	5.3	0	0			1				1			1	1		1	1	1								1							7396500	0	0	793350	0	0	0	1506300	0	0	1629000	864270	0	843850	584920	489750	0	0	0	0	0	0	0	685040	0	0	0	0	0	0	190830	0	0	0	0	0	0	70350	0	0	0	0	0	0	0	120480	0	0	0	0	0	0	0	0	0	0	0	0	0	0	6124200	0	0	705900	0	0	0	1346100	0	0	1484400	713460	0	722420	493750	100270	0	0	0	0	0	0	0	557810	0	0	0	0	0	0	0	0	629840	0	0	0	1268100	0	0	1795700	403850	0	662140	395820	520150	0	0	0	0	0	0	0	333050	0	0	0	0	0	0			5917	2304	5917	127317;127318;127319;127320;127321;127322;127323;127324					-0.00645493	0
DQLAELRGEPAPPTSTSHPR				D	Q	P	R		2	2	0	1	0	1	2	1	1	0	2	0	0	0	4	2	2	0	0	0	0	0	20	1	2158.08	D2SEH7	D2SEH7			yes	yes	3	0.0090413	6.9	0	0	1	1	1			1			1					1							1			1	1	1				5001100	3039800	215090	256140	0	0	495080	0	0	118420	0	0	0	0	189960	0	0	0	0	0	0	271930	0	0	242610	78924	93206	0	0	0	0	0	0	0	0	0	0	0	0	0	0	0	0	0	0	0	0	0	0	0	0	0	0	0	0	0	0	0	0	0	1100500	80873	157440	192170	0	0	40401	0	0	59508	0	0	0	0	126120	0	0	0	0	0	0	187830	0	0	158640	38872	58620	0	0	0	322640	462430	667490	0	0	0	0	0	275170	0	0	0	0	314130	0	0	0	0	0	0	466460	0	0	658180	174270	225270	0	0	0			5918	2161	5918	127325;127326;127327;127328;127329;127330;127331;127332;127333;127334					0.0439785	0
DQLAGAVVGDADAVLAPWDAAIAR				D	Q	A	R		8	1	0	4	0	1	0	2	0	1	2	0	0	0	1	0	0	1	0	3	0	0	24	0	2364.21	D2S828	D2S828			yes	yes	3	0.0073731	8.7745	0	0	2	2	2		1	1	2	1	1	2	2	2	1	1	2	2	2	2	2		2	2	1	1	2	2	2	1	2	11974000	596570	525260	263360	0	236370	247680	511490	160820	1589900	518310	620080	1260600	219090	201240	341620	239580	314680	515950	421590	0	299370	481700	209860	213580	239370	921990	374290	109840	339410	152950	0	0	0	0	0	0	0	0	0	0	0	0	0	0	0	0	0	0	0	0	0	0	0	152950	0	0	0	0	0	3811300	236040	275730	152660	0	94125	79555	338820	58773	45603	214240	268050	149900	90298	56534	175590	108010	136660	140170	66694	0	120370	240910	65268	29253	102240	145560	174670	63447	182160	328660	510780	383230	0	364920	268420	602220	193280	166790	447790	474120	301790	296860	146630	230910	316930	290770	299740	198400	0	175850	638530	207670	153230	288730	328370	277380	216240	374560			5919	898	5919	127335;127336;127337;127338;127339;127340;127341;127342;127343;127344;127345;127346;127347;127348;127349;127350;127351;127352;127353;127354;127355;127356;127357;127358;127359;127360;127361;127362;127363;127364;127365;127366;127367;127368;127369;127370;127371;127372;127373;127374;127375;127376;127377;127378;127379					0.0798382	0
DQLANLLVGR				D	Q	G	R		1	1	1	1	0	1	0	1	0	0	3	0	0	0	0	0	0	0	0	1	0	0	10	0	1097.62	D2S895	D2S895			yes	yes	2	0.0079092	6.9517	0	0	1	1	1		1	1	1	1	1	1	1	1	1	1	1		1	1			1	1	1	1	1	1	1	1	1	24926000	1079400	2025900	1021200	0	767510	450540	596470	721760	479760	1072800	1056800	860170	1358700	1139200	1560400	0	519030	354850	0	0	2028000	1064900	1499100	244960	725810	1080700	1404400	996830	816480	524490	0	259790	0	0	121590	0	0	143110	0	0	0	0	0	0	0	0	0	0	0	0	0	0	0	0	0	0	0	0	0	21221000	985500	1498800	852820	0	593590	387280	516000	498930	357040	919550	899170	791060	1243700	972180	1322400	0	468420	298190	0	0	1767700	892310	1255200	155420	653430	964730	1284100	861260	782320	818100	1205200	943680	0	700000	656330	787160	847840	779350	923520	564520	825390	1023900	801840	1063700	0	397070	244810	0	0	1387300	1032500	1126100	446260	637950	1106200	1119800	867220	829410			5920	921	5920	127380;127381;127382;127383;127384;127385;127386;127387;127388;127389;127390;127391;127392;127393;127394;127395;127396;127397;127398;127399;127400;127401;127402;127403;127404					0.0744022	0
DQLARGGEVR				D	Q	V	R		1	2	0	1	0	1	1	2	0	0	1	0	0	0	0	0	0	0	0	1	0	0	10	1	1099.57	D2S6P7	D2S6P7			yes	yes	2	0.070177	6.0128	0	0		1			1	1		1	2	1	2	1	2			2		2			1		1	1		1		1	2	37489000	0	1564300	0	0	928130	451150	0	1298200	1084700	1292200	6580400	343990	4002800	0	0	3548600	0	1981700	0	0	1298700	0	9619300	940430	0	1292400	0	81704	1180300	8519800	0	0	0	0	0	362960	0	0	0	0	0	57353	0	0	0	353040	0	0	0	0	0	0	7401300	0	0	0	0	0	345230	24472000	0	1372900	0	0	835890	58344	0	1133700	919380	1221400	5973700	260160	3578300	0	0	2829300	0	1869200	0	0	1189000	0	1278500	652090	0	667820	0	53347	579400	0	1869500	0	0	1567600	448440	0	1667300	1168300	1659300	4638500	315040	3390200	0	0	2485600	0	2034000	0	0	1172700	0	1657200	1134600	0	1043800	0	466160	637880			5921	644	5921	127405;127406;127407;127408;127409;127410;127411;127412;127413;127414;127415;127416;127417;127418;127419;127420;127421;127422;127423;127424;127425;127426;127427					0.0276157	0
DQLASLVEKAAEPG				D	Q	P	G		3	0	0	1	0	1	2	1	0	0	2	1	0	0	1	1	0	0	0	1	0	0	14	1	1426.73	D2SGT3	D2SGT3			yes	yes	2;3	0.015821	9.0292	0	0	1	1	1		1	1	1	1	1	1	1	1	1	1		1	1	1	1		1	1	1	1	1	1	1	1	1	22263000	299420	503470	275080	0	455110	1818200	2760100	386200	276180	1634100	779420	356630	574890	135000	0	544330	637980	472280	1524000	0	437080	189170	235500	631460	339760	262220	3537700	2862600	335330	1136000	0	0	0	0	82361	0	0	0	0	676460	0	0	0	0	0	0	182560	0	0	0	107150	87469	0	0	0	0	0	0	0	2843000	72487	225420	42352	0	175010	130840	112050	217130	27350	115080	270460	68242	264110	123810	0	298180	54891	49635	48382	0	45324	24477	50396	68261	38802	71116	109280	109250	30624	436590	1336300	0	0	1316700	949390	759320	1478600	0	665080	1362600	0	1669600	0	0	2649900	922730	354670	496040	0	575510	223160	337560	524380	0	604320	700900	829010	0			5922	2679	5922	127428;127429;127430;127431;127432;127433;127434;127435;127436;127437;127438;127439;127440;127441;127442;127443;127444;127445;127446;127447;127448;127449;127450;127451;127452;127453					0.0340777	0
DQLASVAELADPSVR				D	Q	V	R		3	1	0	2	0	1	1	0	0	0	2	0	0	0	1	2	0	0	0	2	0	0	15	0	1569.8	D2S781	D2S781			yes	yes	2;3	0.072292	6.4157	0	0	1	1	1			1	1	1	1	1	1	1		1	1	1	1	1			2	1	1	2	1			1	1	11008000	916840	628450	119280	0	0	107960	618390	445560	451030	362190	159230	219010	0	182730	179400	141400	172860	100470	0	0	2522600	1015800	80391	686660	469360	0	0	662220	766460	1996300	833640	0	0	0	0	12713	125270	0	0	0	0	0	0	0	0	0	0	0	0	0	0	825340	0	0	0	0	0	0	199370	7741500	6167.9	595540	109850	0	0	68566	465070	402910	371660	287350	122070	196030	0	129750	149830	81410	60759	64548	0	0	2440400	15036	51016	631220	391950	0	0	566680	533670	340740	731470	167290	0	0	145080	628420	576590	765360	411740	118850	357080	0	213660	242040	184630	345290	121560	0	0	352080	527590	88488	565520	846620	0	0	282300	913420			5923	756	5923	127454;127455;127456;127457;127458;127459;127460;127461;127462;127463;127464;127465;127466;127467;127468;127469;127470;127471;127472;127473;127474;127475;127476;127477					0.0377423	0
DQLGLSTDDEAAIR				D	Q	I	R		2	1	0	3	0	1	1	1	0	1	2	0	0	0	0	1	1	0	0	0	0	0	14	0	1502.72	D2SEN3	D2SEN3			yes	yes	2	0.0078102	9.1634	0	0			1		1	1		1	1			1				2	1	1	1		1		2	1	1	1	2		1	8751900	0	0	80338	0	517290	392410	0	106940	447290	0	0	292780	0	0	0	728710	164160	259940	211830	0	221290	0	3466900	374340	159630	149410	864940	0	313730	617820	0	0	0	0	169480	0	0	0	244270	0	0	0	0	0	0	204070	0	0	0	0	0	0	0	0	0	0	0	0	0	4604900	0	0	0	0	0	155000	0	0	109580	0	0	131790	0	0	0	322120	9173	139100	9763.9	0	159190	0	2755500	102430	4931.4	9523.2	540910	0	155900	0	0	0	0	151040	0	0	0	185720	0	0	0	0	0	0	163330	0	0	0	0	67473	0	3819200	0	0	50043	88775	0	0			5924	2205	5924	127478;127479;127480;127481;127482;127483;127484;127485;127486;127487;127488;127489;127490;127491;127492;127493;127494;127495;127496;127497					-0.00998624	0
DQLHTRSSPR				D	Q	P	R		0	2	0	1	0	1	0	0	1	0	1	0	0	0	1	2	1	0	0	0	0	0	10	1	1195.61	D2S4G1	D2S4G1			yes	yes	2;3	0.076054	5.2325	0	0		1			1	1	2		1	2	1	1				1			1				1		1		1		1	16821000	0	999330	0	0	1065700	400290	2135900	0	754800	1621400	5532600	390210	0	0	0	609050	0	0	572060	0	0	0	641370	0	784210	0	614940	0	699210	5257300	0	0	0	0	286500	0	0	0	0	0	4250900	319630	0	0	0	0	0	0	0	0	0	0	0	0	228890	0	0	0	171370	7663900	0	580820	0	0	707140	83995	773550	0	413610	1258300	993980	23214	0	0	0	480360	0	0	345830	0	0	0	618850	0	487510	0	509170	0	387560	0	626670	0	0	1528400	823160	953850	0	640710	2343300	1295800	246290	0	0	0	803130	0	0	1028100	0	0	0	840700	0	767800	0	419950	0	795920			5925	182	5925	127498;127499;127500;127501;127502;127503;127504;127505;127506;127507;127508;127509;127510;127511;127512;127513					0.0158036	0
DQLLGLR				D	Q	L	R		0	1	0	1	0	1	0	1	0	0	3	0	0	0	0	0	0	0	0	0	0	0	7	0	813.471	D2S462	D2S462			yes	yes	2	0.0078054	6.7175	0	0	1				1	1	1	1	1	1				1	1	1	1	1	1		1		1		1		1	1	1	16788000	1196600	0	0	0	483380	521650	1590000	809970	736450	939210	0	0	0	635780	1287400	581960	1083200	1032300	650410	0	978150	0	697660	0	792770	0	1094000	856400	820830	1700000	0	0	0	0	0	0	513260	0	0	0	0	0	0	0	275780	0	258140	427180	0	0	225670	0	0	0	0	0	0	0	0	8351400	408380	0	0	0	367940	441680	594390	646020	387750	508920	0	0	0	198340	539870	409120	402100	474720	304820	0	239010	0	266620	0	388600	0	865620	495050	412410	528290	0	0	0	770810	799390	1075200	1112200	841510	881980	0	0	0	194370	705880	894630	780880	904390	747250	0	308130	0	329700	0	893460	0	1520900	882780	776150			5926	129	5926	127514;127515;127516;127517;127518;127519;127520;127521;127522;127523;127524;127525;127526;127527;127528;127529;127530;127531;127532					0.0566553	0
DQLLGLRGR				D	Q	G	R		0	2	0	1	0	1	0	2	0	0	3	0	0	0	0	0	0	0	0	0	0	0	9	1	1026.59	D2S462	D2S462			yes	yes	2	0.041628	3.7455	0	0																									1					242820	0	0	0	0	0	0	0	0	0	0	0	0	0	0	0	0	0	0	0	0	0	0	0	0	242820	0	0	0	0	0	0	0	0	0	0	0	0	0	0	0	0	0	0	0	0	0	0	0	0	0	0	0	0	0	0	0	0	0	0	242820	0	0	0	0	0	0	0	0	0	0	0	0	0	0	0	0	0	0	0	0	0	0	0	0	242820	0	0	0	0	0	0	0	0	0	0	0	0	0	0	0	0	0	0	0	0	0	0	0	0	0	0	0	0	0	0	0	0	0			5927	129	5927	127533					0.0811937	0
DQLLLGVWR				D	Q	W	R		0	1	0	1	0	1	0	1	0	0	3	0	0	0	0	0	0	1	0	1	0	0	9	0	1098.62	D2SH70	D2SH70			yes	yes	2	0.085117	4.4107	0	0											1										1					1			1	1917700	0	0	0	0	0	0	0	0	0	0	717750	0	0	0	0	0	0	0	0	0	178410	0	0	0	0	773460	0	0	248050	0	0	0	0	0	0	0	0	0	0	0	0	0	0	0	0	0	0	0	0	0	0	0	0	0	0	0	0	0	0	1675700	0	0	0	0	0	0	0	0	0	0	661600	0	0	0	0	0	0	0	0	0	130050	0	0	0	0	725050	0	0	158960	0	0	0	0	0	0	0	0	0	0	426520	0	0	0	0	0	0	0	0	0	109670	0	0	0	0	824710	0	0	210640			5928	2744	5928	127534;127535;127536;127537					0.0732142	0
DQLQQAAAALSR				D	Q	S	R		4	1	0	1	0	3	0	0	0	0	2	0	0	0	0	1	0	0	0	0	0	0	12	0	1270.66	D2S542	D2S542			yes	yes	2	0.0079081	10.298	0	0	1	1	1				1	1	1	1	1		1	1					1		1	1	1	1	1			1		44365000	3594400	4009800	2073800	0	0	0	2687600	2745800	1391300	2151600	3838400	0	1759000	3008300	0	0	0	0	179190	0	2598600	2641500	2954300	3224300	2111800	0	0	3395100	0	77841	0	0	0	0	0	0	0	0	0	0	0	0	0	0	0	0	0	0	77841	0	0	0	0	0	0	0	0	0	0	43082000	3535000	3977100	2022100	0	0	0	2648600	2712100	1358700	2121400	3643600	0	1729200	2890100	0	0	0	0	93112	0	2466000	2555100	2865500	3113200	2057800	0	0	3293700	0	2276400	2855500	2151100	0	0	0	2158200	1992100	1799600	1730500	2432600	0	1392900	1986300	0	0	0	0	103790	0	1920700	2701700	2214400	5084700	1984900	0	0	3094800	0			5929	323	5929	127538;127539;127540;127541;127542;127543;127544;127545;127546;127547;127548;127549;127550;127551;127552;127553;127554					0.0384578	0
DQLVEVSQPDPDTLVESDTR				D	Q	T	R		0	1	0	4	0	2	2	0	0	0	2	0	0	0	2	2	2	0	0	3	0	0	20	0	2242.06	D2S8Y5	D2S8Y5			yes	yes	3	0.0073981	10.8	0	0	1	1	1		1	1	1	1	1	1	1	1	1	1	1	1	1	1	1		1	1	1	1	1	1	1	1	1	14749000	375690	307720	337520	0	771310	833160	446280	572480	415890	425260	684660	467180	487680	630180	460330	504470	571070	749670	595260	0	596430	493430	556290	665260	585520	681690	650090	432370	451730	0	0	0	0	0	0	0	0	0	0	0	0	0	0	0	0	0	0	0	0	0	0	0	0	0	0	0	0	0	0	10552000	286570	260320	268270	0	490100	589780	313730	451220	338510	335600	435940	387600	356150	433970	332260	350620	401230	514540	429330	0	426340	302920	340960	442250	443930	434830	453630	357330	374160	312680	263740	370940	0	731760	735430	353700	542190	565150	423420	348340	485390	406560	445250	364420	550640	544040	663040	722660	0	395050	446960	467860	693200	679510	607410	489710	398370	511770			5930	1059	5930	127555;127556;127557;127558;127559;127560;127561;127562;127563;127564;127565;127566;127567;127568;127569;127570;127571;127572;127573;127574;127575;127576;127577;127578;127579;127580;127581					-0.0112474	0
DQLVPATANLDDPDDDAAVQALDIVR				D	Q	V	R		5	1	1	7	0	2	0	0	0	1	3	0	0	0	2	0	1	0	0	3	0	0	26	0	2749.34	D2SBJ8	D2SBJ8			yes	yes	3	0.0073443	10.7	0	0	1	1	1		1	1	1	1	1	1	1	1	1	1	1	1	1	1	1		1	1	1	1	1	1	1	1	1	33407000	704360	1562800	1060200	0	731230	1267300	1254400	842190	805180	674510	2469800	821890	1216400	1664300	2459600	839200	767750	924480	670090	0	1958300	765220	1956800	3377100	875310	702970	1275500	668840	1091700	0	0	0	0	0	0	0	0	0	0	0	0	0	0	0	0	0	0	0	0	0	0	0	0	0	0	0	0	0	0	24748000	505230	1143300	763000	0	577810	964260	946730	606270	602070	489320	1766000	623850	908560	1170400	1826000	666600	592100	735820	543950	0	1429200	574790	1415400	2415900	642120	527860	937900	522990	850500	493880	1129300	1036100	0	798720	1176600	1021900	709800	889130	568010	1459400	751550	1023100	1215800	1641000	981140	817160	893730	890240	0	1337500	814010	1617800	3622400	989440	700630	961530	615560	1099300			5931	1605	5931	127582;127583;127584;127585;127586;127587;127588;127589;127590;127591;127592;127593;127594;127595;127596;127597;127598;127599;127600;127601;127602;127603;127604;127605;127606;127607;127608					0.0359355	0
DQLVTLKEEVDR				D	Q	D	R		0	1	0	2	0	1	2	0	0	0	2	1	0	0	0	0	1	0	0	2	0	0	12	1	1443.76	D2S6D9	D2S6D9			yes	yes	2;3	0.020918	6.0155	0	0	2		2		1	2	1			2	2	1		2	2	1		1			1		2		2	1	1			13277000	651270	0	1566800	0	269110	1044800	247200	0	0	978630	1455300	371580	0	746220	1206000	187460	0	763890	0	0	421630	0	1505100	0	559080	724380	578550	0	0	1015200	0	0	0	0	0	142070	0	0	0	0	0	0	0	0	0	0	0	227510	0	0	0	0	388390	0	181900	0	75378	0	0	10012000	568070	0	1286600	0	208240	802370	201610	0	0	846810	969620	333400	0	638730	941670	156790	0	471510	0	0	307560	0	934380	0	319710	571570	453150	0	0	399400	0	1090600	0	272100	325750	222430	0	0	805020	608860	490480	0	523740	595010	276650	0	705030	0	0	414200	0	294150	0	324040	770920	493870	0	0			5932	573	5932	127609;127610;127611;127612;127613;127614;127615;127616;127617;127618;127619;127620;127621;127622;127623;127624;127625;127626;127627;127628;127629;127630;127631;127632;127633;127634					0.0527946	0
DQPIEEGLQR				D	Q	Q	R		0	1	0	1	0	2	2	1	0	1	1	0	0	0	1	0	0	0	0	0	0	0	10	0	1183.58	D2SB49	D2SB49			yes	yes	2	0.0077458	7.9449	0	0	2	2	1		2	2	1	1	1	1	1	1	2	1	1	1	2	1	1			2	2	1	2	2	2	2	2	60212000	2285300	10139000	1473100	0	3497900	4536100	1485300	1693900	295110	1316900	1200000	1083100	3347500	1090200	990150	1244700	3351000	1200300	1641200	0	0	2255000	4243300	1167100	1020400	2876600	2675300	1595800	2507800	13887000	0	4758700	1162200	0	0	0	0	1404800	0	0	128170	0	2684900	702330	0	0	0	88050	288910	0	0	0	0	796120	0	0	56296	0	1817000	36862000	1792900	5087300	202320	0	2512800	4226500	746180	206020	186690	696820	856320	569420	354280	289150	735990	547710	3054800	582680	628440	0	0	2120600	4031700	231240	842620	2230700	2325500	1359000	444290	859140	5962500	477330	0	2082500	5730500	624800	471340	469760	896580	535590	545060	382150	407590	674680	767360	4427600	810590	938590	0	0	3735400	3696900	522830	909040	1912200	1319800	1226500	637350			5933	1527	5933	127635;127636;127637;127638;127639;127640;127641;127642;127643;127644;127645;127646;127647;127648;127649;127650;127651;127652;127653;127654;127655;127656;127657;127658;127659;127660;127661;127662;127663;127664;127665;127666;127667;127668;127669;127670;127671;127672;127673					-0.00113283	0
DQPSAALR				D	Q	L	R		2	1	0	1	0	1	0	0	0	0	1	0	0	0	1	1	0	0	0	0	0	0	8	0	856.44	D2SFX1	D2SFX1			yes	yes	2	0.073812	4.9926	0	0											1								1					1						3617500	0	0	0	0	0	0	0	0	0	0	545010	0	0	0	0	0	0	0	1398600	0	0	0	0	1673900	0	0	0	0	0	147970	0	0	0	0	0	0	0	0	0	0	0	0	0	0	0	0	0	0	147970	0	0	0	0	0	0	0	0	0	0	2473700	0	0	0	0	0	0	0	0	0	0	499780	0	0	0	0	0	0	0	888410	0	0	0	0	1085500	0	0	0	0	0	0	0	0	0	0	0	0	0	0	0	958660	0	0	0	0	0	0	0	1407600	0	0	0	0	1535200	0	0	0	0	0			5934	2475	5934	127674;127675;127676					0.00631755	0
DQPSAALRGPTAAPR				D	Q	P	R		4	2	0	1	0	1	0	1	0	0	1	0	0	0	3	1	1	0	0	0	0	0	15	1	1506.79	D2SFX1	D2SFX1			yes	yes	2;3	0.055864	5.8134	0	0	1				1	1		1				1					1				1					1			2	15366000	1293400	0	0	0	6594600	364870	0	2069200	0	0	0	1027200	0	0	0	0	549790	0	0	0	522620	0	0	0	0	412840	0	0	2531500	6651400	0	0	0	0	6371500	0	0	219990	0	0	0	0	0	0	0	0	0	0	0	0	0	0	0	0	0	59872	0	0	0	5737100	449810	0	0	0	23405	328330	0	426910	0	0	0	849490	0	0	0	0	403730	0	0	0	484410	0	0	0	0	279710	0	0	2491300	1163000	0	0	0	3992200	875380	0	1121100	0	0	0	2887200	0	0	0	0	1260300	0	0	0	0	0	0	0	0	746180	0	0	0			5935	2475	5935	127677;127678;127679;127680;127681;127682;127683;127684;127685;127686					0.057165	0
DQPWLSTQDFLAAIDGNLQK				D	Q	Q	K		2	0	1	3	0	3	0	1	0	1	3	1	0	1	1	1	1	1	0	0	0	0	20	0	2259.12	D2SG99	D2SG99			yes	yes	3	0.0072499	10.7	0	0	1	1	1		1	1	1	1	1	1	1	1	1	1	1	1	1	1	1		1	1	1	1	1	1	1	1	1	75688000	3776400	4480800	2872600	0	1448600	3150800	2923300	2350300	1577700	2834900	4353500	1963400	3106800	5118100	5194200	1842200	1663600	2450500	1613700	0	4122400	3437700	4202900	173340	2093400	2431900	2874700	1846200	1783200	0	0	0	0	0	0	0	0	0	0	0	0	0	0	0	0	0	0	0	0	0	0	0	0	0	0	0	0	0	0	60280000	3074500	3574500	2240700	0	1212000	2494900	2338500	1883500	1266200	2237900	3421200	1543600	2498100	3994600	4134700	1556000	1329500	1990200	1313000	0	3187600	2746700	3308000	165820	1653300	1917800	2286500	1496500	1414600	2830000	3244800	2819800	0	1610700	2797900	2336500	2031300	1739600	2510200	2541700	1824200	2543000	3690100	3459300	2196200	1809700	2351500	2050200	0	2890400	3663400	3431600	225630	2271800	2392800	2173200	1667200	1850500			5936	2566	5936	127687;127688;127689;127690;127691;127692;127693;127694;127695;127696;127697;127698;127699;127700;127701;127702;127703;127704;127705;127706;127707;127708;127709;127710;127711;127712;127713					0.0379677	0
DQQAPTLAEAR				D	Q	A	R		3	1	0	1	0	2	1	0	0	0	1	0	0	0	1	0	1	0	0	0	0	0	11	0	1198.59	D2SF83	D2SF83			yes	yes	2	0.0076503	7.3359	0	0	1	1			1	1	1	1		1	1	1	1	1	1		1	1	1		1		1	1		1		1	1	11778000	570260	593390	0	0	720960	391230	328320	2917300	0	1053900	511430	252660	533570	424640	477950	0	464250	205710	268850	0	549450	0	348240	205840	0	298630	0	502630	158270	820030	119710	0	0	0	0	0	0	0	0	0	163090	111510	136800	0	0	0	0	0	0	0	199250	0	0	0	0	0	0	89674	0	1217600	61462	73253	0	0	109820	41704	38123	121130	0	108330	49747	50175	53719	46730	51387	0	55419	28795	36882	0	42296	0	46118	46944	0	32386	0	57676	65512	422910	534130	0	0	783230	0	261350	944620	0	626700	360460	512540	474010	379530	404660	0	543360	0	527750	0	370440	0	455570	527960	0	0	0	499970	683430			5937	2322	5937	127714;127715;127716;127717;127718;127719;127720;127721;127722;127723;127724;127725;127726;127727;127728;127729;127730;127731;127732;127733;127734					0.0028612	0
DQRPAYEDAVEEMLER				D	Q	E	R		2	2	0	2	0	1	4	0	0	0	1	0	1	0	1	0	0	0	1	1	0	0	16	1	1949.88	D2SDY6	D2SDY6			yes	yes	2;3	0.012912	9.4809	0	0	1	1	1		1	1	1	1	1	1	1	1	1	1	1	2	1	1	1		1	1	1		1	1	1	1	1	48349000	2066100	742050	121760	0	3373400	3811400	2947500	2489800	838200	1427200	533550	3322000	1033600	382940	1084700	3377800	4252100	5263100	1899700	0	199430	152450	1096500	0	719520	1212300	1964400	1503900	2533600	569150	0	0	0	0	241070	0	0	0	328080	0	0	0	0	0	0	0	0	0	0	0	0	0	0	0	0	0	0	0	0	42816000	1734400	695720	54422	0	2983600	3442400	2646200	2259800	382950	1299200	424730	2975900	892330	303200	894810	3123100	4021200	5019300	1679400	0	111710	102870	938700	0	627980	1066300	1715900	1243800	2176400	1450100	561110	83632	0	3569500	3540300	2373600	2174300	658640	1317800	277180	3057200	826190	241930	680360	3766400	4502200	5218500	2417300	0	118490	125460	950280	0	766470	1195800	1517100	1226300	2354100			5938	2044	5938	127735;127736;127737;127738;127739;127740;127741;127742;127743;127744;127745;127746;127747;127748;127749;127750;127751;127752;127753;127754;127755;127756;127757;127758;127759;127760;127761					-0.0580391	0
DQSLLQR				D	Q	Q	R		0	1	0	1	0	2	0	0	0	0	2	0	0	0	0	1	0	0	0	0	0	0	7	0	858.456	D2S7Y1	D2S7Y1			yes	yes	2	0.030289	5.5016	0	0	1															1		1				1					1		1	6837300	248500	0	0	0	0	0	0	0	0	0	0	0	0	0	0	134240	0	765970	0	0	0	2650400	0	0	0	0	1319600	0	1718500	269490	0	0	0	0	0	0	0	0	0	0	0	0	0	0	0	0	0	0	0	0	0	0	0	0	0	0	0	0	269490	6036900	106970	0	0	0	0	0	0	0	0	0	0	0	0	0	0	77135	0	710410	0	0	0	2556500	0	0	0	0	1205700	0	1380100	0	0	0	0	0	0	0	0	0	0	0	0	0	0	0	260880	0	667290	0	0	0	3077100	0	0	0	0	775740	0	1639500			5939	867	5939	127762;127763;127764;127765;127766;127767					0.0210404	0
DQTQQALFELYSR				D	Q	S	R		1	1	0	1	0	3	1	0	0	0	2	0	0	1	0	1	1	0	1	0	0	0	13	0	1597.77	D2SE69	D2SE69			yes	yes	2;3	0.023741	6.4195	0	0	2	2	1			1		2	1	1	1	1	1	1	1	2	1		2		1	1			2	1	1		2	6688000	681570	619860	344590	0	0	78611	0	2275600	89003	208060	129730	118950	69699	293500	117960	205470	221920	0	175290	0	147380	103820	0	0	103560	79172	126650	0	497590	309170	198440	0	0	0	0	0	0	0	0	110730	0	0	0	0	0	0	0	0	0	0	0	0	0	0	0	0	0	0	0	3541100	110360	463700	230060	0	0	0	0	2185900	0	0	14950	17330	0	179460	0	19331	0	0	15186	0	13569	16697	0	0	6542.8	6957.8	66182	0	194880	0	429560	753260	0	0	0	0	717630	0	0	0	77244	0	397650	0	0	0	0	94589	0	0	88861	0	0	0	0	246610	0	719760			5940	2098	5940	127768;127769;127770;127771;127772;127773;127774;127775;127776;127777;127778;127779;127780;127781;127782;127783;127784;127785;127786;127787;127788;127789;127790;127791;127792;127793;127794;127795					-0.00134041	0
DQTVPVAAVPTPPTTDGAMTR				D	Q	T	R		3	1	0	2	0	1	0	1	0	0	0	0	1	0	4	0	5	0	0	3	0	0	21	0	2124.05	D2SGH9	D2SGH9			yes	yes	3	0.007648	7.5675	0	0	1	1			1	1	1	1	1		1	1	1	1	1	1	1	1	1			1	1	1	1	1	1	1	1	6614800	368770	393750	0	0	226210	243230	224250	136410	148250	0	512670	209640	209030	147230	286840	209770	222110	529970	186130	0	0	427430	234110	426750	184580	293020	426290	196950	171410	220400	0	0	0	0	0	0	0	0	0	0	0	0	0	0	0	0	0	220400	0	0	0	0	0	0	0	0	0	0	0	3722100	235850	245410	0	0	194510	174770	160190	92587	114240	0	307240	42304	155500	105920	166520	173860	164250	198130	146210	0	0	263820	171210	217160	117180	173350	28047	13753	60136	285290	295700	0	0	364850	240030	229320	220360	221730	0	286870	78819	196970	207410	171870	324320	330220	289290	288760	0	0	381060	218770	432790	218700	290060	143720	81780	137210			5941	2615	5941	127796;127797;127798;127799;127800;127801;127802;127803;127804;127805;127806;127807;127808;127809;127810;127811;127812;127813;127814;127815;127816;127817;127818;127819					0.0350545	0
DQTYNTPAVATLFLLADQIR				D	Q	I	R		3	1	1	2	0	2	0	0	0	1	3	0	0	1	1	0	3	0	1	1	0	0	20	0	2249.17	D2S8H1	D2S8H1			yes	yes	3	0.0076544	7.6329	0	0		1	1		1				1	1	1			1	1						1		1				1	1		2447800	0	93604	159990	0	69148	0	0	0	631410	527890	143720	0	0	109360	158790	0	0	0	0	0	293800	0	94532	0	0	0	83004	82563	0	991070	0	0	0	0	0	0	0	0	577470	413610	0	0	0	0	0	0	0	0	0	0	0	0	0	0	0	0	0	0	0	1235500	0	81177	135650	0	53606	0	0	0	53946	103760	123600	0	0	92184	124100	0	0	0	0	0	245960	0	83361	0	0	0	62851	75349	0	0	150210	276630	0	179090	0	0	0	152600	178320	149850	0	0	147280	205040	0	0	0	0	0	350850	0	180940	0	0	0	84856	119040	0			5942	968	5942	127820;127821;127822;127823;127824;127825;127826;127827;127828;127829;127830;127831					0.0945793	0
DQVAALDELLTSILQASLAR				D	Q	A	R		4	1	0	2	0	2	1	0	0	1	5	0	0	0	0	2	1	0	0	1	0	0	20	0	2126.16	D2S918	D2S918			yes	yes	3	0.0076182	8.9	0	0			1		1		1	1	1	1					1		1					1	1		1	1		1		1518500	0	0	73946	0	298110	0	114510	124240	151370	106470	0	0	0	0	81277	0	107290	0	0	0	0	99139	65728	0	85137	136840	0	74476	0	0	0	0	0	0	0	0	0	0	0	0	0	0	0	0	0	0	0	0	0	0	0	0	0	0	0	0	0	0	0	884540	0	0	34471	0	157590	0	42541	88292	84276	78444	0	0	0	0	58594	0	66601	0	0	0	0	62617	37013	0	52161	71220	0	50715	0	0	0	75266	0	299160	0	89852	130420	143930	114080	0	0	0	0	65715	0	119460	0	0	0	0	105770	52802	0	91975	117630	0	74121	0			5943	1077	5943	127832;127833;127834;127835;127836;127837;127838;127839;127840;127841;127842;127843;127844					0.140265	0
DQVEDYARR				D	Q	R	R		1	2	0	2	0	1	1	0	0	0	0	0	0	0	0	0	0	0	1	1	0	0	9	1	1150.54	D2S6D2	D2S6D2			yes	yes	2	0.080221	6.661	0	0		1											1	1		1		1					1				1		1	9673200	0	956130	0	0	0	0	0	0	0	0	0	0	1160200	784280	0	1760700	0	2981000	0	0	0	0	654390	0	0	0	549020	0	827610	77787	0	0	0	0	0	0	0	0	0	0	0	0	0	0	0	0	0	0	0	0	0	0	0	0	0	0	77787	0	0	5393500	0	662920	0	0	0	0	0	0	0	0	0	0	1012500	530420	0	816880	0	850860	0	0	0	0	484030	0	0	0	366270	0	669540	0	1349500	0	0	0	0	0	0	0	0	0	0	905340	985520	0	1586000	0	1356600	0	0	0	0	861910	0	0	0	568720	0	1190100			5944	569	5944	127845;127846;127847;127848;127849;127850;127851;127852					-0.0325472	0
DQVFDIGVER				D	Q	E	R		0	1	0	2	0	1	1	1	0	1	0	0	0	1	0	0	0	0	0	2	0	0	10	0	1176.58	D2SBY3	D2SBY3			yes	yes	2	0.0076391	8	0	0	1	1	1		1	1	1	1	1	1	1	1	1	1	1	1	1	1	1		1	1	1	1	1	1	1	1	1	29550000	2067800	1567700	733040	0	1096600	555110	1033300	485640	735130	959100	2032600	1039200	1418800	1087200	1225500	489140	1078200	1133400	567360	0	2034400	1441000	1500900	447590	1088600	1097800	1176900	360480	1097800	1340500	0	178270	136520	0	0	0	176280	0	0	0	0	0	0	0	0	0	0	222760	0	0	0	0	280710	87892	0	0	0	0	258080	24076000	1718700	1193500	519170	0	949210	422900	769790	347230	626590	838600	1811900	908730	1210600	962220	1058700	358460	921420	781840	490210	0	1690000	1216300	1053700	324890	899040	961880	1017600	258080	764700	935660	876330	742400	0	1283500	1098000	761760	948390	775730	1002700	1191200	1196000	750630	926810	534400	1185400	1262400	1004000	769770	0	690600	822190	1130000	470790	1131400	1443400	1064600	694900	993570			5945	1655	5945	127853;127854;127855;127856;127857;127858;127859;127860;127861;127862;127863;127864;127865;127866;127867;127868;127869;127870;127871;127872;127873;127874;127875;127876;127877;127878;127879					-0.00372381	0
DQVGRLDDLDGLDGR				D	Q	G	R		0	2	0	5	0	1	0	3	0	0	3	0	0	0	0	0	0	0	0	1	0	0	15	1	1642.79	D2S711	D2S711			yes	yes	2;3	0.052126	6.0964	0	0		2			1						1			2			1	2			1	1		2			1			5768100	0	827070	0	0	48753	0	0	0	0	0	232340	0	0	1176400	0	0	639610	736330	0	0	89944	429650	0	972670	0	0	615310	0	0	831700	0	0	0	0	0	0	0	0	0	0	0	0	0	323470	0	0	0	0	0	0	0	0	0	508230	0	0	0	0	0	4131300	0	744800	0	0	39333	0	0	0	0	0	154310	0	0	793260	0	0	539170	620040	0	0	66337	335550	0	316670	0	0	521800	0	0	0	183610	0	0	194620	0	0	0	0	0	573010	0	0	215060	0	0	341780	212310	0	0	192070	1871100	0	232130	0	0	218410	0	0			5946	715	5946	127880;127881;127882;127883;127884;127885;127886;127887;127888;127889;127890;127891;127892;127893					-0.00460745	0
DQVHPTARR				D	Q	R	R		1	2	0	1	0	1	0	0	1	0	0	0	0	0	1	0	1	0	0	1	0	0	9	1	1078.56	D2S6F7	D2S6F7			yes	yes	2	0.079818	3.8968	0	0								1																						1107600	0	0	0	0	0	0	0	1107600	0	0	0	0	0	0	0	0	0	0	0	0	0	0	0	0	0	0	0	0	0	0	0	0	0	0	0	0	0	0	0	0	0	0	0	0	0	0	0	0	0	0	0	0	0	0	0	0	0	0	0	1107600	0	0	0	0	0	0	0	1107600	0	0	0	0	0	0	0	0	0	0	0	0	0	0	0	0	0	0	0	0	0	0	0	0	0	0	0	0	0	0	0	0	0	0	0	0	0	0	0	0	0	0	0	0	0	0	0	0	0	0			5947	588	5947	127894					0.0270501	0
DQVREIAQTK				D	Q	T	K		1	1	0	1	0	2	1	0	0	1	0	1	0	0	0	0	1	0	0	1	0	0	10	1	1186.63	D2SHC0	D2SHC0			yes	yes	2	0.0090403	7.6742	0	0	1		1					1		1	1	1						1	1		1	1					1		1	7016300	683150	0	384180	0	0	0	0	575970	0	232970	574510	495890	0	0	0	0	0	1546700	269520	0	983360	530260	0	0	0	0	417450	0	322330	3298900	624760	0	0	0	0	0	0	0	0	198320	526510	52629	0	0	0	0	0	835280	0	0	402880	482680	0	0	0	0	0	0	175810	1859100	25545	0	120590	0	0	0	0	241690	0	9164.6	17553	391580	0	0	0	0	0	269090	94182	0	343320	11466	0	0	0	0	283220	0	51711	95222	0	423300	0	0	0	0	726260	0	46299	244750	923440	0	0	0	0	0	954730	405250	0	956460	339250	0	0	0	0	758990	0	195150			5948	2789	5948	127895;127896;127897;127898;127899;127900;127901;127902;127903;127904;127905;127906					0.04475	0
DQYLPLR				D	Q	L	R		0	1	0	1	0	1	0	0	0	0	2	0	0	0	1	0	0	0	1	0	0	0	7	0	903.481	D2S6I4	D2S6I4			yes	yes	2	0.014583	6.2187	0	0								1		1				1	1								1	1	1		1	1	1	7505200	0	0	0	0	0	0	0	620020	0	780900	0	0	0	954220	989870	0	0	0	0	0	0	0	984680	312560	550290	0	702540	770300	839810	596230	0	0	0	0	0	0	0	0	0	0	0	0	0	256110	0	0	0	0	0	0	0	0	0	0	0	0	51559	0	288570	5869300	0	0	0	0	0	0	0	585160	0	727970	0	0	0	655890	827440	0	0	0	0	0	0	0	945060	100610	426110	0	611100	660080	329880	0	0	0	0	0	0	0	529090	0	763310	0	0	0	574300	823480	0	0	0	0	0	0	0	745580	1089900	451940	0	516160	610230	349580			5949	604	5949	127907;127908;127909;127910;127911;127912;127913;127914;127915;127916					0.0258152	0
DRAAGLLAEVGLPDPQR				D	R	Q	R		3	2	0	2	0	1	1	2	0	0	3	0	0	0	2	0	0	0	0	1	0	0	17	1	1776.95	D2S503	D2S503			yes	yes	2;3	0.083786	5.7989	0	0	2	1	1			2	1	1	2	1	2	2		1			1				1	1	1		1	2	2	2		12358000	322420	986180	841930	0	0	360900	164720	48768	307680	564220	1633300	1046000	0	657730	0	0	403490	0	0	0	46224	575450	776450	0	1184300	692920	1000000	745230	0	954830	0	0	0	0	0	0	0	0	0	0	828850	0	0	0	0	0	0	0	0	0	0	0	0	0	0	0	125980	0	0	9889900	72777	902070	826640	0	0	65426	140390	17640	168350	530770	671310	928630	0	638150	0	0	376390	0	0	0	28498	537630	769130	0	1138700	652180	775500	649800	0	369470	675950	830840	0	0	265330	448470	161720	1399100	484510	437670	624380	0	423000	0	0	327170	0	0	0	164430	712470	511230	0	317410	553840	425360	432190	0			5950	301	5950	127917;127918;127919;127920;127921;127922;127923;127924;127925;127926;127927;127928;127929;127930;127931;127932;127933;127934;127935;127936;127937;127938;127939;127940;127941;127942;127943					0.0908496	0
DRALTLALGDDAAAAELLWTECTR				D	R	T	R		6	2	0	3	1	0	2	1	0	0	5	0	0	0	0	0	3	1	0	0	0	0	24	1	2631.3	D2SBR7	D2SBR7			yes	yes	3	0.01885	8	0	0	1	1			1	1	1			1	1	1	1	1	1		1	1			1		1	1			1			3146000	423430	95633	0	0	148550	183380	171970	0	0	356660	79760	131330	231190	106750	244930	0	115120	175200	0	0	121600	0	165220	210460	0	0	184810	0	0	0	0	0	0	0	0	0	0	0	0	0	0	0	0	0	0	0	0	0	0	0	0	0	0	0	0	0	0	0	0	2433300	352000	85320	0	0	148550	163390	158990	0	0	158260	66706	131330	200190	83962	146470	0	86988	126530	0	0	73491	0	68352	198000	0	0	184810	0	0	313210	75724	0	0	183650	173880	186410	0	0	193280	54659	126970	200830	93688	147350	0	120600	150500	0	0	102350	0	87811	278730	0	0	148890	0	0			5951	1626	5951	127944;127945;127946;127947;127948;127949;127950;127951;127952;127953;127954;127955;127956;127957;127958;127959;127960					0.0458687	0
DRATAHGELR				D	R	L	R		2	2	0	1	0	0	1	1	1	0	1	0	0	0	0	0	1	0	0	0	0	0	10	1	1124.57	D2S9Q8	D2S9Q8			yes	yes	2	0.08819	3.9549	0	0						2	1								1	1						1	1			1				7699400	0	0	0	0	0	2097200	694560	0	0	0	0	0	0	0	1361500	1131600	0	0	0	0	0	1474500	569610	0	0	370500	0	0	0	401600	0	0	0	0	0	260870	66002	0	0	0	0	0	0	0	0	0	0	0	0	0	0	74726	0	0	0	0	0	0	0	2050000	0	0	0	0	0	577870	94607	0	0	0	0	0	0	0	581610	47123	0	0	0	0	0	683970	57532	0	0	7243.7	0	0	0	0	0	0	0	0	1092900	292710	0	0	0	0	0	0	0	1679100	0	0	0	0	0	0	1645900	245910	0	0	0	0	0	0			5952	1249	5952	127961;127962;127963;127964;127965;127966;127967;127968					0.0113669	0
DRDGGGPSTSVEPFGATPDGTAVER				D	R	E	R		2	2	0	3	0	0	2	5	0	0	0	0	0	1	3	2	3	0	0	2	0	0	25	1	2474.13	D2SB62	D2SB62			yes	yes	3	0.0082012	7	0	0	1					1	1		1							1	1	1	1								1		1	1424100	40000	0	0	0	0	110970	56267	0	48945	0	0	0	0	0	0	314620	223220	164480	253090	0	0	0	0	0	0	0	89226	0	123260	0	0	0	0	0	0	0	0	0	0	0	0	0	0	0	0	0	0	0	0	0	0	0	0	0	0	0	0	0	0	1299400	18890	0	0	0	0	105030	51605	0	48945	0	0	0	0	0	0	287080	201140	150930	228580	0	0	0	0	0	0	0	83923	0	123260	24104	0	0	0	0	103420	42819	0	60994	0	0	0	0	0	0	355280	214440	158970	307440	0	0	0	0	0	0	0	68771	0	137430			5953	1536	5953	127969;127970;127971;127972;127973;127974;127975;127976;127977;127978					-0.0471265	0
DRDHPWTLLR				D	R	L	R		0	2	0	2	0	0	0	0	1	0	2	0	0	0	1	0	1	1	0	0	0	0	10	1	1307.67	D2S7Y5	D2S7Y5			yes	yes	3	0.046071	6.995	0	0	1										1		1		1	1	1		1						1					5225400	1169000	0	0	0	0	0	0	0	0	0	425380	0	1083000	0	325420	542440	652890	0	426100	0	0	0	0	0	601250	0	0	0	0	0	0	0	0	0	0	0	0	0	0	0	0	0	0	0	0	0	0	0	0	0	0	0	0	0	0	0	0	0	0	4615100	1125900	0	0	0	0	0	0	0	0	0	289240	0	1028400	0	280680	459740	541870	0	324190	0	0	0	0	0	565140	0	0	0	0	691280	0	0	0	0	0	0	0	0	0	588770	0	830520	0	568440	506510	560450	0	412940	0	0	0	0	0	538490	0	0	0	0			5954	871	5954	127979;127980;127981;127982;127983;127984;127985;127986					0.0319381	0
DREATELGLNDIGR				D	R	G	R		1	2	1	2	0	0	2	2	0	1	2	0	0	0	0	0	1	0	0	0	0	0	14	1	1557.77	D2S4R0	D2S4R0			yes	yes	2;3	0.045721	7.0974	0	0			1									1				1	1	2			1			1	1			1		10967000	0	0	544740	0	0	0	0	0	0	0	0	1664900	0	0	0	978480	1622900	1523700	0	0	1253700	0	0	457090	1302200	0	0	1619400	0	491800	0	0	0	0	0	0	0	0	0	0	0	0	0	0	0	0	0	110180	0	0	0	0	0	0	381630	0	0	0	0	10011000	0	0	521520	0	0	0	0	0	0	0	0	1615200	0	0	0	951320	1527100	1386200	0	0	1158000	0	0	379100	892380	0	0	1580400	0	0	0	1254300	0	0	0	0	0	0	0	0	1179100	0	0	0	1103400	1211600	914220	0	0	1110700	0	0	1185800	1228600	0	0	1100500	0			5955	242	5955	127987;127988;127989;127990;127991;127992;127993;127994;127995;127996					0.0181217	0
DREDLSYPQWAK				D	R	A	K		1	1	0	2	0	1	1	0	0	0	1	1	0	0	1	1	0	1	1	0	0	0	12	1	1506.71	D2SE96	D2SE96			yes	yes	2;3	0.0081121	8.5504	0	0	1	2				1	1	1	1	2		1	1	1	1	2	1	2			2	1	2		2	1	1		1	12788000	658270	1260100	0	0	0	768320	44966	110870	112610	1142800	0	94096	577490	713310	821490	514230	107190	684900	0	0	1539100	481140	875340	0	726780	537470	606880	0	410930	191100	0	0	0	0	0	0	0	0	0	191100	0	0	0	0	0	0	0	0	0	0	0	0	0	0	0	0	0	0	0	10806000	658270	1149100	0	0	0	752540	30171	81278	25770	863180	0	53695	577490	691460	800360	480490	81349	562820	0	0	518400	481140	771650	0	697440	522120	596600	0	410930	498390	563390	0	0	0	651370	135960	270650	165530	549400	0	405260	414330	487660	546640	431040	234480	415160	0	0	432150	529940	478240	0	523840	538850	391890	0	454220			5956	2107	5956	127997;127998;127999;128000;128001;128002;128003;128004;128005;128006;128007;128008;128009;128010;128011;128012;128013;128014;128015;128016;128017;128018;128019;128020;128021;128022;128023;128024					-0.0227798	0
DRFGEYFEGGMGAAALQK				D	R	Q	K		3	1	0	1	0	1	2	4	0	0	1	1	1	2	0	0	0	0	1	0	0	0	18	1	1945.9	D2SHB4	D2SHB4			yes	yes	2;3	0.0073841	10.7	0	0	1	2	1		1	1	1	2	1	1	2	1	2	1	2						2	1	2		1	1	1	1	1	16890000	797920	1327400	645660	0	346210	238620	705580	689530	772270	403460	1901700	474920	853760	753320	1616300	0	0	0	0	0	1067900	492520	642270	0	826950	650930	624950	573450	484170	0	0	0	0	0	0	0	0	0	0	0	0	0	0	0	0	0	0	0	0	0	0	0	0	0	0	0	0	0	0	12786000	578680	993710	492900	0	265870	206200	576930	553310	579250	330500	1380200	387820	627470	597660	1215900	0	0	0	0	0	807470	304910	505720	0	576720	513470	470880	429630	391260	573980	808510	665830	0	375080	238440	586720	557790	832830	388410	945580	476770	552560	572130	975560	0	0	0	0	0	590390	514090	464560	0	870020	670700	489790	513140	508750			5957	2784	5957	128025;128026;128027;128028;128029;128030;128031;128032;128033;128034;128035;128036;128037;128038;128039;128040;128041;128042;128043;128044;128045;128046;128047;128048;128049;128050;128051;128052;128053					-0.035867	0
DRFLLGLAVEQAR				D	R	A	R		2	2	0	1	0	1	1	1	0	0	3	0	0	1	0	0	0	0	0	1	0	0	13	1	1486.83	D2S8Y4	D2S8Y4			yes	yes	2;3	0.0077063	7	0	0	1	1	1		1	1	1		1	1		1	1	2	1	1	1	1	1		1	1	1		1	1	1	1	1	15555000	711380	841210	430040	0	536270	314070	669980	0	405560	782810	0	667160	1124000	1192600	904850	388530	480400	555030	436020	0	1311000	207180	1136300	0	217630	482150	600720	599610	560740	177720	0	0	0	0	0	0	177720	0	0	0	0	0	0	0	0	0	0	0	0	0	0	0	0	0	0	0	0	0	0	12369000	573530	619870	359830	0	433870	182880	455450	0	343320	452410	0	556620	899580	1034700	729190	338670	398780	490860	351810	0	1049900	124050	919370	0	169030	418740	527810	465820	473310	451200	573620	439450	0	603720	904740	478750	0	431910	1151200	0	520840	691910	464540	636980	433090	435980	596540	648820	0	320260	345410	720040	0	396620	404730	431070	451330	564330			5958	1058	5958	128054;128055;128056;128057;128058;128059;128060;128061;128062;128063;128064;128065;128066;128067;128068;128069;128070;128071;128072;128073;128074;128075;128076;128077;128078					0.101672	0
DRGAFADLLR				D	R	L	R		2	2	0	2	0	0	0	1	0	0	2	0	0	1	0	0	0	0	0	0	0	0	10	1	1132.6	D2SDR4	D2SDR4			yes	yes	2	0.069775	4.0384	0	0								1															1							2553300	0	0	0	0	0	0	0	1641700	0	0	0	0	0	0	0	0	0	0	0	0	0	0	911550	0	0	0	0	0	0	1021900	0	0	0	0	0	0	0	925010	0	0	0	0	0	0	0	0	0	0	0	0	0	0	96920	0	0	0	0	0	0	1523900	0	0	0	0	0	0	0	709300	0	0	0	0	0	0	0	0	0	0	0	0	0	0	814620	0	0	0	0	0	0	0	0	0	0	0	0	0	1050900	0	0	0	0	0	0	0	0	0	0	0	0	0	0	1152300	0	0	0	0	0	0			5959	1994	5959	128079;128080					0.0379105	0
DRGEPVTPTR				D	R	T	R		0	2	0	1	0	0	1	1	0	0	0	0	0	0	2	0	2	0	0	1	0	0	10	1	1126.57	D2S5Z0	D2S5Z0			yes	yes	2	0.067395	5.4671	0	0											1			1								1	1	1				1	1	4745000	0	0	0	0	0	0	0	0	0	0	971170	0	0	555320	0	0	0	0	0	0	0	666750	968880	178940	0	0	0	598510	805410	614930	0	0	0	0	0	0	0	0	0	0	0	0	0	0	0	0	0	0	0	0	0	0	0	24890	0	0	0	168780	421260	3993200	0	0	0	0	0	0	0	0	0	0	952850	0	0	545200	0	0	0	0	0	0	0	642790	953720	104920	0	0	0	416370	377380	0	0	0	0	0	0	0	0	0	0	629150	0	0	580980	0	0	0	0	0	0	0	646700	1003500	192370	0	0	0	574650	419280			5960	473	5960	128081;128082;128083;128084;128085;128086;128087					0.0148615	0
DRGIGGPILSASSYFMK				D	R	M	K		1	1	0	1	0	0	0	3	0	2	1	1	1	1	1	3	0	0	1	0	0	0	17	1	1797.91	D2S821	D2S821			yes	yes	2;3	0.0076105	10.698	0	0	1	1	1		1	1	1	1	1	1	2	1	1	1	1		1	1	1		1	1	1		1	1	1	1	1	15350000	931220	1101300	1897900	0	422190	946990	972300	465080	444710	492710	717590	388310	653370	340530	590810	0	427790	455250	184930	0	758230	507570	195700	0	433540	410540	618820	559120	433590	3051700	529980	452870	1075400	0	0	560070	433360	0	0	0	0	0	0	0	0	0	0	0	0	0	0	0	0	0	0	0	0	0	0	11081000	359890	591240	727120	0	396390	352960	482320	424560	411240	433030	626190	362440	589610	303950	510500	0	412180	404070	184930	0	643430	481300	178720	0	360810	373740	559020	525650	385890	341060	707240	1027000	0	555770	357750	605680	507590	654920	529440	529620	422790	540070	433060	466510	0	483240	473310	293000	0	658160	501470	376770	0	509200	635700	590150	668910	498740			5961	894	5961	128088;128089;128090;128091;128092;128093;128094;128095;128096;128097;128098;128099;128100;128101;128102;128103;128104;128105;128106;128107;128108;128109;128110;128111;128112;128113					0.041317	0
DRGLLDTAVVTVR				D	R	V	R		1	2	0	2	0	0	0	1	0	0	2	0	0	0	0	0	2	0	0	3	0	0	13	1	1413.79	D2S6L5	D2S6L5			yes	yes	2	0.08256	4.7396	0	0								1										1			1		1				1			1326300	0	0	0	0	0	0	0	528830	0	0	0	0	0	0	0	0	0	228870	0	0	37329	0	303240	0	0	0	228070	0	0	192360	0	0	0	0	0	0	0	0	0	0	0	0	0	0	0	0	0	0	0	0	0	0	127650	0	0	0	64711	0	0	1061400	0	0	0	0	0	0	0	513090	0	0	0	0	0	0	0	0	0	206390	0	0	23378	0	161720	0	0	0	156840	0	0	0	0	0	0	0	0	0	423380	0	0	0	0	0	0	0	0	0	220970	0	0	148690	0	208850	0	0	0	130320	0	0			5962	623	5962	128114;128115;128116;128117;128118					0.103632	0
DRGLLSSVEQR				D	R	Q	R		0	2	0	1	0	1	1	1	0	0	2	0	0	0	0	2	0	0	0	1	0	0	11	1	1258.66	D2S5X7	D2S5X7			yes	yes	2;3	0.007361	9.8363	0	0	3	3	3		3	3	3	3	3	2	3	3	3	3	3	3	3	3	3		3	3	3	3	3	3	3	3	3	174450000	5957000	14127000	9014400	0	8787300	12922000	4151400	15081000	9559200	4586200	11588000	10874000	13569000	9246200	2356500	2325300	1677800	1986100	5344900	0	2744000	2498900	5847700	1106900	3509900	2302400	3806100	6758600	2725600	112480000	3598600	11335000	6486800	0	6538700	10337000	1490600	12344000	7466100	3452000	7697200	7855200	10969000	6919900	0	470580	0	131950	4122400	0	0	0	3554700	0	1790100	0	1577200	4345600	0	49166000	1436400	2148400	2036100	0	1755000	2023400	2301500	2230900	1699500	889910	3159100	2485100	2184000	1790500	2008500	1561400	1237100	1226200	883290	0	2082800	1900900	1796000	876290	1443800	1922700	1829200	2034600	2223900	1403200	3755700	4022700	0	2981400	3330400	2953600	2207100	3019200	1976800	3379100	3304900	2513600	3101200	2051500	2246100	1662800	2680600	2670500	0	3552900	5372500	3666100	1325000	2218300	2478900	1889800	1785100	2876100			5963	462	5963	128119;128120;128121;128122;128123;128124;128125;128126;128127;128128;128129;128130;128131;128132;128133;128134;128135;128136;128137;128138;128139;128140;128141;128142;128143;128144;128145;128146;128147;128148;128149;128150;128151;128152;128153;128154;128155;128156;128157;128158;128159;128160;128161;128162;128163;128164;128165;128166;128167;128168;128169;128170;128171;128172;128173;128174;128175;128176;128177;128178;128179;128180;128181;128182;128183;128184;128185;128186;128187;128188;128189;128190;128191;128192;128193;128194;128195;128196;128197;128198					0.0439778	0
DRGLSVR				D	R	V	R		0	2	0	1	0	0	0	1	0	0	1	0	0	0	0	1	0	0	0	1	0	0	7	1	801.446	D2SCC1	D2SCC1			yes	yes	2	0.024857	4	0	0										1			1														1			2116100	0	0	0	0	0	0	0	0	0	945280	0	0	851380	0	0	0	0	0	0	0	0	0	0	0	0	0	319450	0	0	175010	0	0	0	0	0	0	0	0	0	0	0	0	175010	0	0	0	0	0	0	0	0	0	0	0	0	0	0	0	0	1334900	0	0	0	0	0	0	0	0	0	543480	0	0	638250	0	0	0	0	0	0	0	0	0	0	0	0	0	153140	0	0	0	0	0	0	0	0	0	0	0	599240	0	0	533010	0	0	0	0	0	0	0	0	0	0	0	0	0	656720	0	0			5964	1727	5964	128199;128200;128201					0.0370348	0
DRGPIGPDVPGPATGTPPPATR				D	R	T	R		2	2	0	2	0	0	0	4	0	1	0	0	0	0	7	0	3	0	0	1	0	0	22	1	2125.09	D2SBN5	D2SBN5			yes	yes	3	0.0072861	9.9	0	0	1	1	1		1	1	1	1	1	1	1	1	1	1	1	1	1	1	1		1	1	1	1	1	1	1	1	1	67335000	2082600	2847500	1751600	0	3273000	3181600	3105800	3724100	683550	1767400	3545200	2366100	2510500	2323200	3091000	2146600	2372400	3213200	1323800	0	2104400	1909200	2226500	3638300	1497200	1729800	3595400	3002400	2323100	0	0	0	0	0	0	0	0	0	0	0	0	0	0	0	0	0	0	0	0	0	0	0	0	0	0	0	0	0	0	55911000	1688000	2367400	1481200	0	2718500	2623100	2509500	3064000	603850	1480300	3097400	1973900	2043200	1939300	2496500	1817600	1931800	2677400	1133300	0	1765800	1624700	1890100	2940900	1229600	1454800	2987600	2465600	1905500	1586700	2182300	1755300	0	3410500	2716400	2367200	3173800	858780	1559700	2197500	2072600	2134800	1807900	2131900	2452100	2317200	2948200	1674700	0	1446700	2049200	2001000	3975300	1663500	1732100	2744800	2637500	2320900			5965	1613	5965	128202;128203;128204;128205;128206;128207;128208;128209;128210;128211;128212;128213;128214;128215;128216;128217;128218;128219;128220;128221;128222;128223;128224;128225;128226;128227;128228					0.0740734	0
DRHAPLADGEIPTELLVEVAR				D	R	A	R		3	2	0	2	0	0	3	1	1	1	3	0	0	0	2	0	1	0	0	2	0	0	21	1	2300.21	D2S816	D2S816			yes	yes	3	0.0078239	8.8	0	0	1		1		1	1	1		1	1	1	1	1	1	1	1	1	1	1		1	1	1		1	1			1	3388200	160560	0	195560	0	200050	304650	172630	0	121700	182540	162210	268160	97119	176030	129920	82739	125600	113240	148160	0	196770	86679	101280	0	94688	165510	0	0	102440	0	0	0	0	0	0	0	0	0	0	0	0	0	0	0	0	0	0	0	0	0	0	0	0	0	0	0	0	0	0	2701700	128300	0	132500	0	154190	224180	138040	0	100180	168370	118820	232520	84323	151710	86580	73207	87552	98682	124600	0	155150	67864	83427	0	84459	142130	0	0	64938	114780	0	165010	0	206480	235570	134100	0	157080	176450	95517	222650	87356	126890	82540	105790	113860	126070	179650	0	109660	100830	95171	0	125710	211850	0	0	103020			5966	892	5966	128229;128230;128231;128232;128233;128234;128235;128236;128237;128238;128239;128240;128241;128242;128243;128244;128245;128246;128247;128248;128249;128250					0.114361	0
DRHELELLTER				D	R	E	R		0	2	0	1	0	0	3	0	1	0	3	0	0	0	0	0	1	0	0	0	0	0	11	1	1409.73	D2SFA7	D2SFA7			yes	yes	2	0.10412	4	0	0	1				1					1		1	1	1		1						1			1					7328500	1849800	0	0	0	731510	0	0	0	0	1250000	0	748260	558450	1319500	0	416760	0	0	0	0	0	167310	0	0	286960	0	0	0	0	666640	0	0	0	0	436410	0	0	0	0	0	0	0	230230	0	0	0	0	0	0	0	0	0	0	0	0	0	0	0	0	1448000	830890	0	0	0	13258	0	0	0	0	10867	0	177630	16312	328650	0	21569	0	0	0	0	0	25804	0	0	22979	0	0	0	0	2406500	0	0	0	238550	0	0	0	0	0	0	494280	371150	981130	0	289870	0	0	0	0	0	131120	0	0	0	0	0	0	0			5967	2340	5967	128251;128252;128253;128254;128255;128256;128257;128258;128259					0.0378172	0
DRIEPVDLQQEMQR				D	R	Q	R		0	2	0	2	0	3	2	0	0	1	1	0	1	0	1	0	0	0	0	1	0	0	14	1	1755.86	D2SGE1	D2SGE1			yes	yes	2;3	0.0088591	8.6564	0	0	1	2	2		2	3	2	2	2	2	2	2	2	2	2		1	2	2		2	2	2	2	1	1	2	2	2	32289000	368590	1283200	852080	0	857030	3219300	1023900	997380	669530	947270	1480700	828560	1236700	1410700	1126500	0	253170	1085700	794120	0	4330100	864460	1326300	2812900	510580	467450	1506700	844780	1190800	6176600	0	0	0	0	0	0	0	0	0	0	0	0	506690	0	0	0	0	0	0	0	3060100	0	0	1735500	0	0	559360	0	314960	22627000	350130	1135200	782300	0	746300	2678800	936270	890930	580070	819180	1076700	764760	572770	1165400	944150	0	225360	1035200	666850	0	1134100	715700	1125400	942280	453930	427190	861400	769170	827060	579350	819730	778930	0	676680	1145100	534220	674950	662940	608410	1197100	600110	722300	852110	608020	0	556970	806610	693400	0	757780	658180	1030300	1406100	922350	673250	622810	645970	680530			5968	2594	5968	128260;128261;128262;128263;128264;128265;128266;128267;128268;128269;128270;128271;128272;128273;128274;128275;128276;128277;128278;128279;128280;128281;128282;128283;128284;128285;128286;128287;128288;128289;128290;128291;128292;128293;128294;128295;128296;128297;128298;128299;128300;128301;128302;128303;128304;128305;128306;128307;128308					0.00968747	0
DRINGETGLILR				D	R	L	R		0	2	1	1	0	0	1	2	0	2	2	0	0	0	0	0	1	0	0	0	0	0	12	1	1355.75	D2S7Y6	D2S7Y6			yes	yes	2;3	0.0094087	7.9074	0	0	1	1	2		1			1	1	2		1		2	1		1	1			1		1	1	1	1	1	1	1	16655000	344200	1026400	1395900	0	656950	0	0	397250	1092100	698170	0	837960	0	1788200	1501600	0	883490	632700	0	0	573780	0	131210	171230	659850	305690	1225900	1451600	880780	2120900	0	0	0	0	0	0	0	0	266970	238090	0	0	0	0	0	0	260260	0	0	0	276210	0	0	0	0	0	323990	537030	218390	12459000	279470	866160	1157200	0	610610	0	0	328640	726550	276030	0	783030	0	1509200	1362100	0	598090	585830	0	0	147480	0	65491	145120	529080	203590	831850	828590	625210	558540	905130	1580500	0	433140	0	0	542570	842340	668200	0	576890	0	925510	888130	0	491790	345110	0	0	785670	0	456500	318130	852070	583370	558540	688450	583350			5969	872	5969	128309;128310;128311;128312;128313;128314;128315;128316;128317;128318;128319;128320;128321;128322;128323;128324;128325;128326;128327;128328;128329;128330;128331					0.0884662	0
DRIPVMLAALGPK				D	R	P	K		2	1	0	1	0	0	0	1	0	1	2	1	1	0	2	0	0	0	0	1	0	0	13	1	1379.8	D2SHB1	D2SHB1			yes	yes	2;3	0.029522	9.6699	0	0						1	1	1	1		2			1	1												1		1	1876700	0	0	0	0	0	102020	55145	77037	115870	0	405020	0	0	124440	767080	0	0	0	0	0	0	0	0	0	0	0	56371	0	173740	500680	0	0	0	0	0	0	0	0	0	0	0	0	0	0	500680	0	0	0	0	0	0	0	0	0	0	0	0	0	0	1172600	0	0	0	0	0	70626	32751	71855	101550	0	374450	0	0	116600	219650	0	0	0	0	0	0	0	0	0	0	0	41397	0	143710	0	0	0	0	0	190680	107360	136050	141970	0	114700	0	0	109920	193760	0	0	0	0	0	0	0	0	0	0	0	118470	0	193020			5970	2783	5970	128332;128333;128334;128335;128336;128337;128338;128339;128340;128341					0.121185	0
DRLAADPFAAPDAEELR				D	R	L	R		5	2	0	3	0	0	2	0	0	0	2	0	0	1	2	0	0	0	0	0	0	0	17	1	1855.91	D2SCW4	D2SCW4			yes	yes	2;3	0.071224	6.1378	0	0	2				1	1							1			2	1				1					1	1	1	2	14282000	3948300	0	0	0	199230	344410	0	0	0	0	0	0	175080	0	0	2596400	2712300	0	0	0	871730	0	0	0	0	135800	2055300	218970	1024100	8526900	1231100	0	0	0	0	207470	0	0	0	0	0	0	0	0	0	1588700	2668900	0	0	0	834600	0	0	0	0	0	1939800	0	56220	4086300	2551700	0	0	0	119800	4425.6	0	0	0	0	0	0	9478.8	0	0	566790	6846.8	0	0	0	6366.6	0	0	0	0	89963	11871	151930	567130	1526000	0	0	0	0	367860	0	0	0	0	0	0	0	0	0	1540400	3410900	0	0	0	844590	0	0	0	0	0	2043000	0	221090			5971	1830	5971	128342;128343;128344;128345;128346;128347;128348;128349;128350;128351;128352;128353;128354;128355					0.0127236	0
DRLAAHAGDLSR				D	R	S	R		3	2	0	2	0	0	0	1	1	0	2	0	0	0	0	1	0	0	0	0	0	0	12	1	1280.66	D2S7U2	D2S7U2			yes	yes	2;3	0.060841	6.199	0	0		1			2	1		1	1		1	1	1	2	1	1	1	1	1		1				1		1		2	11139000	0	808380	0	0	570830	84011	0	593630	75314	0	704030	551270	952820	938420	656210	453020	841890	534710	406530	0	535050	0	0	0	439570	0	464500	0	1528900	832010	0	254530	0	0	0	0	0	0	0	0	0	115290	242980	0	0	0	0	0	0	0	0	0	0	0	0	0	0	0	219210	7144700	0	524230	0	0	426880	54916	0	0	46960	0	648070	310490	632020	653240	590370	413730	253790	344160	373790	0	502710	0	0	0	390060	0	417540	0	561730	0	425260	0	0	565560	520020	0	0	634950	0	444690	339720	670610	380950	400630	762210	393010	294090	386140	0	447190	0	0	0	590450	0	357710	0	590530			5972	842	5972	128356;128357;128358;128359;128360;128361;128362;128363;128364;128365;128366;128367;128368;128369;128370;128371;128372;128373;128374;128375;128376					0.0294432	0
DRLDDVLAGLAAAQR				D	R	Q	R		4	2	0	3	0	1	0	1	0	0	3	0	0	0	0	0	0	0	0	1	0	0	15	1	1582.84	D2S6Z9	D2S6Z9			yes	yes	2;3	0.0079354	9.0192	0	0	1	1	1		1	1	1	1	1	1	2		1	1	1		1				1	1	1		1	1	1	1	1	10208000	516130	224270	480640	0	283470	369080	534040	421950	367540	486770	549450	0	492440	649290	645310	0	1068000	0	0	0	280240	630000	258820	0	102550	400870	522210	549640	375800	261550	0	0	0	0	0	0	0	0	0	0	0	0	0	0	0	0	261550	0	0	0	0	0	0	0	0	0	0	0	0	2880300	81169	158240	92577	0	41581	79230	148380	87413	99497	120360	446390	0	106130	153190	151700	0	23972	0	0	0	192780	191790	163690	0	90768	84612	154000	132340	80475	229380	471110	422220	0	149490	299240	516620	313060	461870	442100	338970	0	331140	495910	438130	0	236240	0	0	0	545900	570570	589190	0	347720	305350	485260	498730	274630			5973	709	5973	128377;128378;128379;128380;128381;128382;128383;128384;128385;128386;128387;128388;128389;128390;128391;128392;128393;128394;128395;128396;128397;128398;128399					0.0746104	0
DRLDHWGPVGDSLDLMR				D	R	M	R		0	2	0	4	0	0	0	2	1	0	3	0	1	0	1	1	0	1	0	1	0	0	17	1	1980.95	D2S5T1	D2S5T1			yes	yes	3	0.0097547	7.7534	0	0	1					1	1	1		1		1	1		1			1							1	1			1	6008800	554150	0	0	0	0	103870	482870	393000	0	507600	0	718020	597450	0	588010	0	0	575270	0	0	0	0	0	0	264400	826230	0	0	397980	0	0	0	0	0	0	0	0	0	0	0	0	0	0	0	0	0	0	0	0	0	0	0	0	0	0	0	0	0	0	1047700	149810	0	0	0	0	30841	75975	34057	0	136160	0	62671	65931	0	248030	0	0	63363	0	0	0	0	0	0	24772	69708	0	0	86375	760160	0	0	0	0	195350	359260	0	0	704900	0	237140	263310	0	720540	0	0	404640	0	0	0	0	0	0	242070	559110	0	0	484430			5974	435	5974	128400;128401;128402;128403;128404;128405;128406;128407;128408;128409;128410;128411					-0.00364203	0
DRLEGLVGHGVQAVR				D	R	V	R		1	2	0	1	0	1	1	3	1	0	2	0	0	0	0	0	0	0	0	3	0	0	15	1	1604.87	D2S7H9	D2S7H9			yes	yes	2;3	0.038679	5.3719	0	0	1				1	1	1					2		1	1				1		1		1				1			6531000	432750	0	0	0	1172400	873860	403300	0	0	0	0	804750	0	511470	650740	0	0	0	336560	0	766210	0	99447	0	0	0	479610	0	0	0	0	0	0	0	0	0	0	0	0	0	0	0	0	0	0	0	0	0	0	0	0	0	0	0	0	0	0	0	0	6385900	422750	0	0	0	1162700	865070	385270	0	0	0	0	784460	0	484780	633190	0	0	0	321010	0	766210	0	88986	0	0	0	471510	0	0	368850	0	0	0	1119800	700500	331290	0	0	0	0	375510	0	426230	444350	0	0	0	516910	0	510460	0	82383	0	0	0	451650	0	0			5975	803	5975	128412;128413;128414;128415;128416;128417;128418;128419;128420;128421;128422;128423					0.0964446	0
DRLHAPTPIIK				D	R	I	K		1	1	0	1	0	0	0	0	1	2	1	1	0	0	2	0	1	0	0	0	0	0	11	1	1259.73	D2SEP6	D2SEP6			yes	yes	3	0.010022	8.5664	0	0			1				1		1			1	1	1	1							1	1			1	1	1		7543200	0	0	722680	0	0	0	409450	0	270060	0	0	784760	517560	677590	556790	0	0	0	0	0	0	115640	524620	0	0	1058500	643620	1261900	0	3236200	0	0	413210	0	0	0	0	0	0	0	0	379780	295370	290610	0	0	0	0	0	0	0	0	316660	0	0	935040	0	605530	0	3752600	0	0	254830	0	0	0	382570	0	227310	0	0	383170	202050	341800	477590	0	0	0	0	0	0	67383	192500	0	0	105710	519540	598150	0	0	0	604460	0	0	0	528690	0	610140	0	0	523860	392410	398550	683010	0	0	0	0	0	0	478470	417400	0	0	329730	737130	903130	0			5976	2217	5976	128424;128425;128426;128427;128428;128429;128430;128431;128432;128433;128434;128435					0.115527	0
DRLIAADPHNVVR				D	R	V	R		2	2	1	2	0	0	0	0	1	1	1	0	0	0	1	0	0	0	0	2	0	0	13	1	1474.8	D2S8P6	D2S8P6			yes	yes	2;3	0.079805	5	0	0	2	1			1			1			1		1			1	1				1		1			1	1	1		11861000	896900	972260	0	0	548220	0	0	867690	0	0	634440	0	1498400	0	0	196960	298600	0	0	0	3578000	0	436150	0	0	696540	506830	729610	0	3111500	189070	412400	0	0	103250	0	0	517110	0	0	0	0	899910	0	0	0	0	0	0	0	399250	0	0	0	0	283930	0	306560	0	6002500	570880	394900	0	0	26597	0	0	287580	0	0	525920	0	453280	0	0	150250	235210	0	0	0	1983500	0	370600	0	0	298340	375300	330070	0	639000	786360	0	0	759830	0	0	901110	0	0	0	0	1387300	0	0	0	0	0	0	0	1634300	0	0	0	0	775190	0	757700	0			5977	1010	5977	128436;128437;128438;128439;128440;128441;128442;128443;128444;128445;128446;128447;128448;128449					0.0820511	0
DRLIMLDIR				D	R	I	R		0	2	0	2	0	0	0	0	0	2	2	0	1	0	0	0	0	0	0	0	0	0	9	1	1143.64	D2S7P3	D2S7P3			yes	yes	2	0.038014	5.5934	0	0	1		1																		1						1			1765000	832240	0	185030	0	0	0	0	0	0	0	0	0	0	0	0	0	0	0	0	0	219770	0	0	0	0	0	527900	0	0	0	0	0	0	0	0	0	0	0	0	0	0	0	0	0	0	0	0	0	0	0	0	0	0	0	0	0	0	0	0	1633000	806540	0	133630	0	0	0	0	0	0	0	0	0	0	0	0	0	0	0	0	0	182780	0	0	0	0	0	510110	0	0	604400	0	166220	0	0	0	0	0	0	0	0	0	0	0	0	0	0	0	0	0	156030	0	0	0	0	0	429100	0	0			5978	827	5978	128450;128451;128452;128453					0.0773374	0
DRLPEGAEQR				D	R	Q	R		1	2	0	1	0	1	2	1	0	0	1	0	0	0	1	0	0	0	0	0	0	0	10	1	1169.58	D2SAQ6	D2SAQ6			yes	yes	2	0.093534	6.2637	0	0							1		1		1			1	1													1		4719000	0	0	0	0	0	0	657430	0	575580	0	690210	0	0	619170	1275700	0	0	0	0	0	0	0	0	0	0	0	0	900860	0	0	0	0	0	0	0	0	0	0	0	0	0	0	0	0	0	0	0	0	0	0	0	0	0	0	0	0	0	0	0	4092400	0	0	0	0	0	0	594690	0	512950	0	596670	0	0	390790	1231400	0	0	0	0	0	0	0	0	0	0	0	0	765830	0	0	0	0	0	0	0	636360	0	647260	0	345700	0	0	495310	790750	0	0	0	0	0	0	0	0	0	0	0	0	790670	0			5979	1441	5979	128454;128455;128456;128457;128458;128459					0.000892529	0
DRLQHALDR				D	R	D	R		1	2	0	2	0	1	0	0	1	0	2	0	0	0	0	0	0	0	0	0	0	0	9	1	1122.59	D2S6P6	D2S6P6			yes	yes	2	0.023667	6.2448	0	0					1		1	1		1	2		1		1	1		2										1	1	12335000	0	0	0	0	345890	0	5530400	468980	0	376000	897420	0	654580	0	957850	494760	0	1430700	0	0	0	0	0	0	0	0	0	580260	598280	100340	0	0	0	0	0	0	0	0	0	0	0	0	0	0	100340	0	0	0	0	0	0	0	0	0	0	0	0	0	0	10965000	0	0	0	0	289460	0	5413600	315910	0	320860	683570	0	539460	0	786590	368440	0	1274100	0	0	0	0	0	0	0	0	0	468760	504110	0	0	0	0	0	0	6314100	181330	0	0	291130	0	294170	0	342570	408970	0	583760	0	0	0	0	0	0	0	0	0	280340	328240			5980	643	5980	128460;128461;128462;128463;128464;128465;128466;128467;128468;128469;128470;128471;128472					0.0330128	0
DRLSLLEPMR				D	R	M	R		0	2	0	1	0	0	1	0	0	0	3	0	1	0	1	1	0	0	0	0	0	0	10	1	1228.66	D2SF21	D2SF21			yes	yes	2	0.081459	5.0482	0	0			1							1						1									1	1				2769500	0	0	485240	0	0	0	0	0	0	921740	0	0	0	0	0	523290	0	0	0	0	0	0	0	0	352250	486950	0	0	0	309380	0	0	94919	0	0	0	0	0	0	0	0	0	0	0	0	0	0	0	0	0	0	0	0	0	0	214460	0	0	0	2389300	0	0	375800	0	0	0	0	0	0	904510	0	0	0	0	0	516470	0	0	0	0	0	0	0	0	352250	240260	0	0	0	0	0	218230	0	0	0	0	0	0	915850	0	0	0	0	0	767800	0	0	0	0	0	0	0	0	486340	397800	0	0	0			5981	2279	5981	128473;128474;128475;128476;128477					0.0546082	0
DRLTGQER				D	R	E	R		0	2	0	1	0	1	1	1	0	0	1	0	0	0	0	0	1	0	0	0	0	0	8	1	973.494	D2SER6	D2SER6			yes	yes	2	0.072313	4	0	0	1		1											1												1		1		5085500	2487100	0	527480	0	0	0	0	0	0	0	0	0	0	529270	0	0	0	0	0	0	0	0	0	0	0	847450	0	694260	0	2016500	1682400	0	41421	0	0	0	0	0	0	0	0	0	0	0	0	0	0	0	0	0	0	0	0	0	0	61155	0	231540	0	2654500	720460	0	265090	0	0	0	0	0	0	0	0	0	0	483610	0	0	0	0	0	0	0	0	0	0	0	749610	0	435700	0	1340900	0	367840	0	0	0	0	0	0	0	0	0	0	614560	0	0	0	0	0	0	0	0	0	0	0	1202500	0	702990	0			5982	2233	5982	128478;128479;128480;128481;128482					0.00629927	0
DRLVALLESR				D	R	S	R		1	2	0	1	0	0	1	0	0	0	3	0	0	0	0	1	0	0	0	1	0	0	10	1	1170.67	D2SDX1	D2SDX1			yes	yes	2	0.061122	6.3473	0	0	1	1					1	1	1		1		2	1		1		1	1			1			1			2	1	11534000	1031000	1156400	0	0	0	0	731590	1169400	617600	0	793360	0	682380	406840	0	100080	0	831730	972080	0	0	263020	0	0	596250	0	0	2001800	180710	2406800	0	0	0	0	0	0	0	669300	0	0	0	0	240400	0	0	0	0	0	459340	0	0	0	0	0	0	0	0	1037700	0	8034500	840650	1081400	0	0	0	0	671610	471410	563550	0	667120	0	315720	334810	0	74721	0	750760	474090	0	0	258160	0	0	565130	0	0	851560	113790	397530	1427900	0	0	0	0	350180	509570	1019400	0	422640	0	200040	0	0	408130	0	1084200	913200	0	0	459800	0	0	824860	0	0	714770	665310			5983	2032	5983	128483;128484;128485;128486;128487;128488;128489;128490;128491;128492;128493;128494;128495;128496;128497;128498;128499					0.0935618	0
DRLVLLETATGEAR				D	R	A	R		2	2	0	1	0	0	2	1	0	0	3	0	0	0	0	0	2	0	0	1	0	0	14	1	1542.84	D2SBP8	D2SBP8			yes	yes	2;3	0.0081936	8.2813	0	0	1	1			1		1		1	2		1		1		2	1				2		1		1			1	1	9352700	1376200	469360	0	0	337440	0	362860	0	136720	1011900	0	322660	0	772530	0	341960	591930	0	0	0	1229500	0	910200	0	761870	0	0	161470	566120	0	0	0	0	0	0	0	0	0	0	0	0	0	0	0	0	0	0	0	0	0	0	0	0	0	0	0	0	0	0	8556300	1307500	397070	0	0	292880	0	333900	0	100280	891000	0	315970	0	737500	0	292560	558560	0	0	0	1138900	0	864730	0	668680	0	0	152850	503910	642680	523080	0	0	461670	0	456980	0	510000	638310	0	583420	0	406040	0	453820	387650	0	0	0	372630	0	372530	0	560810	0	0	735250	377350			5984	1621	5984	128500;128501;128502;128503;128504;128505;128506;128507;128508;128509;128510;128511;128512;128513;128514;128515;128516;128517					0.0868652	0
DRLWSHPDLLPTSDDLDEPLDFVAR				D	R	A	R		1	2	0	6	0	0	1	0	1	0	5	0	0	1	3	2	1	1	0	1	0	0	25	1	2921.42	D2SFD2	D2SFD2			yes	yes	3	0.012044	7.8	0	0	1		1			1	1	1	1	1	1	1		1				1	1		1		1				1			1381000	50452	0	90017	0	0	59581	73150	54841	76950	138040	128450	88112	0	47220	0	0	0	238460	106490	0	122130	0	46667	0	0	0	60411	0	0	0	0	0	0	0	0	0	0	0	0	0	0	0	0	0	0	0	0	0	0	0	0	0	0	0	0	0	0	0	0	654550	33615	0	50318	0	0	24785	62531	49531	58204	23538	59353	53498	0	17979	0	0	0	72465	28403	0	59873	0	20192	0	0	0	40270	0	0	44760	0	116390	0	0	71700	85380	74007	109710	74812	108900	85209	0	45082	0	0	0	115030	82185	0	71745	0	59579	0	0	0	71102	0	0			5985	2359	5985	128518;128519;128520;128521;128522;128523;128524;128525;128526;128527;128528;128529;128530;128531;128532					0.0356982	0
DRPAGDGAGAQVTWAR				D	R	A	R		4	2	0	2	0	1	0	3	0	0	0	0	0	0	1	0	1	1	0	1	0	0	16	1	1626.79	D2SCJ4	D2SCJ4			yes	yes	2;3	0.020727	5.8	0	0	1				1		1			1		1			2	1		1	1		1		1		1		1	1		6283400	581620	0	0	0	503440	0	1181700	0	0	271690	0	228230	0	0	864070	361200	0	554710	300440	0	409120	0	210840	0	335330	0	123160	357850	0	824480	0	0	0	0	0	0	620910	0	0	0	0	0	0	0	0	0	0	0	0	0	0	0	0	0	0	0	0	203570	0	5005000	566050	0	0	0	486620	0	535670	0	0	238880	0	192760	0	0	799840	295820	0	507820	275970	0	392560	0	155790	0	313030	0	106920	137240	0	274400	0	0	0	551280	0	526040	0	0	212410	0	364950	0	0	224330	578420	0	681700	503780	0	171740	0	143490	0	425370	0	341240	249860	0			5986	1763	5986	128533;128534;128535;128536;128537;128538;128539;128540;128541;128542;128543;128544;128545;128546;128547					-0.00205585	0
DRPEQSTTGDLR				D	R	L	R		0	2	0	2	0	1	1	1	0	0	1	0	0	0	1	1	2	0	0	0	0	0	12	1	1373.65	D2SDS9	D2SDS9			yes	yes	2;3	0.091489	5.5436	0	0		1			2	1	1			1							1		1		2	1			1					8297400	0	864160	0	0	1272100	295440	668430	0	0	754590	0	0	0	0	0	0	586850	0	212010	0	2117600	835210	0	0	691060	0	0	0	0	363900	0	0	0	0	0	0	0	0	0	0	0	0	0	0	0	0	302900	0	0	0	0	0	0	0	60994	0	0	0	0	807730	0	0	0	0	450140	0	0	0	0	0	0	0	0	0	0	0	0	0	0	0	357600	0	0	0	0	0	0	0	0	0	0	0	0	1186300	0	0	0	0	0	0	0	0	0	0	0	0	0	0	0	546920	0	0	0	0	0	0	0	0			5987	2003	5987	128548;128549;128550;128551;128552;128553;128554;128555;128556;128557;128558;128559					-0.0183603	0
DRPGTGYYAYFANPGNALR				D	R	L	R		3	2	2	1	0	0	0	3	0	0	1	0	0	1	2	0	1	0	3	0	0	0	19	1	2102	D2S524	D2S524			yes	yes	3	0.068535	3.9	0	0	1						1				1											1							1	2827500	321250	0	0	0	0	0	626290	0	0	0	774400	0	0	0	0	0	0	0	0	0	0	789680	0	0	0	0	0	0	315860	0	0	0	0	0	0	0	0	0	0	0	0	0	0	0	0	0	0	0	0	0	0	0	0	0	0	0	0	0	0	2149700	262380	0	0	0	0	0	368750	0	0	0	743410	0	0	0	0	0	0	0	0	0	0	516740	0	0	0	0	0	0	258410	261070	0	0	0	0	0	0	0	0	0	566320	0	0	0	0	0	0	0	0	0	0	633580	0	0	0	0	0	0	398880			5988	314	5988	128560;128561;128562;128563;128564					-0.00993172	0
DRPGVTAPVVGAR				D	R	A	R		2	2	0	1	0	0	0	2	0	0	0	0	0	0	2	0	1	0	0	3	0	0	13	1	1293.72	D2S6C0	D2S6C0			yes	yes	2	0.090386	5.2266	0	0							1		1		1	1		1	1	1	1					1			1					5911500	0	0	0	0	0	0	642120	0	216270	0	424300	1096100	0	1453400	409750	400530	414420	0	0	0	0	216980	0	0	637590	0	0	0	0	98900	0	0	0	0	0	0	0	0	0	0	0	0	0	0	98900	0	0	0	0	0	0	0	0	0	0	0	0	0	0	353820	0	0	0	0	0	0	40640	0	0	0	27534	137430	0	28583	13907	0	26617	0	0	0	0	11042	0	0	68066	0	0	0	0	0	0	0	0	0	0	372930	0	0	0	207600	1395800	0	0	118370	0	329570	0	0	0	0	0	0	0	736590	0	0	0	0			5989	559	5989	128565;128566;128567;128568;128569;128570;128571;128572;128573;128574					0.0802237	0
DRPLEAAADELIGR				D	R	G	R		3	2	0	2	0	0	2	1	0	1	2	0	0	0	1	0	0	0	0	0	0	0	14	1	1524.79	D2SBY3	D2SBY3			yes	yes	2;3	0.0078963	8.8	0	0	1	1	1		1	2	1	1	1	2	1		1	3	2	2	1	2	1		2	2	2		2	1	3	1	1	28061000	537360	1005300	547310	0	673970	1208400	276380	677120	512350	1108300	1533200	0	1104400	7170600	589040	752200	520520	687120	446570	0	1671400	1159300	1372000	0	1008000	714760	1575800	595890	613830	6450900	0	0	0	0	0	0	0	0	0	0	0	0	0	5378000	177110	0	0	0	0	0	0	700900	0	0	194940	0	0	0	0	17987000	430530	845860	497640	0	539640	996760	214100	592280	449930	874670	1363200	0	989090	1565000	268890	655410	434530	523190	400600	0	1290500	328290	1129300	0	706330	594220	1268800	529950	498730	950320	862490	536290	0	973940	845250	614000	696720	690850	828670	870140	0	731640	898980	654590	856230	691720	619360	706300	0	868030	898630	1026000	0	793510	942920	720250	526290	596160			5990	1655	5990	128575;128576;128577;128578;128579;128580;128581;128582;128583;128584;128585;128586;128587;128588;128589;128590;128591;128592;128593;128594;128595;128596;128597;128598;128599;128600;128601;128602;128603;128604;128605;128606;128607;128608;128609;128610;128611;128612					0.0482167	0
DRPLLVDDPAR				D	R	A	R		1	2	0	3	0	0	0	0	0	0	2	0	0	0	2	0	0	0	0	1	0	0	11	1	1265.67	D2SGQ3	D2SGQ3			yes	yes	2	0.040342	5.7534	0	0	1	2	1		2	1	1	1			1	2		2		1		2				1	1		1	2	1		1	74319000	4374400	5651700	3820000	0	4607300	609230	1074500	3127900	0	0	8551000	5161500	0	5645100	0	4172300	0	8913800	0	0	0	2462600	4088100	0	900050	4478100	5461300	0	1220100	3496300	0	0	904870	0	150190	113280	0	0	0	0	1444100	0	0	0	0	0	0	0	0	0	0	0	0	0	0	883840	0	0	0	21795000	594200	1443400	452830	0	1535000	425970	235030	455350	0	0	874440	1790700	0	1501200	0	3228000	0	4266000	0	0	0	378640	633140	0	776800	1458000	697550	0	1048500	1381500	2366900	1473100	0	3021600	447670	0	1112700	0	0	1764600	4122800	0	2533500	0	12086000	0	11183000	0	0	0	1233000	1382000	0	3017000	1931700	1665700	0	3690100			5991	2658	5991	128613;128614;128615;128616;128617;128618;128619;128620;128621;128622;128623;128624;128625;128626;128627;128628;128629;128630;128631;128632;128633;128634;128635;128636					0.0505897	0
DRPTTLER				D	R	E	R		0	2	0	1	0	0	1	0	0	0	1	0	0	0	1	0	2	0	0	0	0	0	8	1	986.515	D2SEV1	D2SEV1			yes	yes	2	0.026138	3.0497	0	0																									1					633010	0	0	0	0	0	0	0	0	0	0	0	0	0	0	0	0	0	0	0	0	0	0	0	0	633010	0	0	0	0	59076	0	0	0	0	0	0	0	0	0	0	0	0	0	0	0	0	0	0	0	0	0	0	0	0	59076	0	0	0	0	573930	0	0	0	0	0	0	0	0	0	0	0	0	0	0	0	0	0	0	0	0	0	0	0	0	573930	0	0	0	0	0	0	0	0	0	0	0	0	0	0	0	0	0	0	0	0	0	0	0	0	0	0	0	0	0	0	0	0	0			5992	2257	5992	128637					0.020711	0
DRPVLGR				D	R	G	R		0	2	0	1	0	0	0	1	0	0	1	0	0	0	1	0	0	0	0	1	0	0	7	1	811.466	D2S848	D2S848			yes	yes	2	0.061311	4.436	0	0		1									1										1	1						1	1	4883400	0	629780	0	0	0	0	0	0	0	0	845620	0	0	0	0	0	0	0	0	0	865820	1145600	0	0	0	0	0	809610	586960	101910	0	0	0	0	0	0	0	0	0	0	0	0	0	0	0	0	0	0	0	0	101910	0	0	0	0	0	0	0	0	3936400	0	537220	0	0	0	0	0	0	0	0	644560	0	0	0	0	0	0	0	0	0	631480	1113300	0	0	0	0	0	596280	413530	0	481400	0	0	0	0	0	0	0	0	435270	0	0	0	0	0	0	0	0	0	492590	1647600	0	0	0	0	0	581660	458290			5993	912	5993	128638;128639;128640;128641;128642;128643					0.0531607	0
DRPYLLSVAAIEPR				D	R	P	R		2	2	0	1	0	0	1	0	0	1	2	0	0	0	2	1	0	0	1	1	0	0	14	1	1598.88	D2S538	D2S538			yes	yes	2;3	0.014682	7.3769	0	0	1	1			1		2			1					1		1		1			1			1	1				5465700	99218	746430	0	0	95591	0	1156500	0	0	134130	0	0	0	0	859150	0	360040	0	478960	0	0	701880	0	0	162590	671150	0	0	0	316740	0	0	0	0	0	0	0	0	0	0	0	0	0	0	0	0	134420	0	182320	0	0	0	0	0	0	0	0	0	0	3144000	26819	537190	0	0	85494	0	579040	0	0	18465	0	0	0	0	624460	0	36974	0	43524	0	0	499740	0	0	146500	545820	0	0	0	182080	430220	0	0	588350	0	215450	0	0	171420	0	0	0	0	341780	0	331360	0	503320	0	0	401830	0	0	851720	0	0	0	0			5994	322	5994	128644;128645;128646;128647;128648;128649;128650;128651;128652;128653;128654;128655					0.102557	0
DRQLVVDQAAER				D	R	E	R		2	2	0	2	0	2	1	0	0	0	1	0	0	0	0	0	0	0	0	2	0	0	12	1	1398.72	D2S5T7	D2S5T7			yes	yes	2	0.051598	5.0775	0	0	1	1	1								1	1					1	1			1			1		1				10082000	912670	924060	623330	0	0	0	0	0	0	0	693370	732940	0	0	0	0	458460	437950	0	0	1186000	0	0	3561900	0	551490	0	0	0	4019100	0	0	0	0	0	0	0	0	0	0	311190	293490	0	0	0	0	0	0	0	0	0	0	0	3414400	0	0	0	0	0	5192400	846550	813680	544200	0	0	0	0	0	0	0	294350	384530	0	0	0	0	383820	413050	0	0	887700	0	0	130980	0	493520	0	0	0	1828800	0	0	0	0	0	0	0	0	0	585100	1144000	0	0	0	0	0	1073500	0	0	1657900	0	0	573480	0	0	0	0	0			5995	440	5995	128656;128657;128658;128659;128660;128661;128662;128663;128664;128665					0.0381284	0
DRQQHAGGYTR				D	R	T	R		1	2	0	1	0	2	0	2	1	0	0	0	0	0	0	0	1	0	1	0	0	0	11	1	1287.61	D2S9A4	D2S9A4			yes	yes	3	0.013929	6.4047	0	0														1			1		1								1			1391100	0	0	0	0	0	0	0	0	0	0	0	0	0	327560	0	0	422430	0	600470	0	0	0	0	0	0	0	40609	0	0	839670	0	0	0	0	0	0	0	0	0	0	0	0	0	0	0	0	369390	0	470280	0	0	0	0	0	0	0	0	0	0	223490	0	0	0	0	0	0	0	0	0	0	0	0	0	17101	0	0	53048	0	117130	0	0	0	0	0	0	0	36216	0	0	0	0	0	0	0	0	0	0	0	0	0	0	0	169140	0	0	299240	0	830370	0	0	0	0	0	0	0	156430	0	0			5996	1133	5996	128666;128667;128668;128669					-0.0254542	0
DRQVAVVLASAGR				D	R	G	R		3	2	0	1	0	1	0	1	0	0	1	0	0	0	0	1	0	0	0	3	0	0	13	1	1340.75	D2S587	D2S587			yes	yes	2;3	0.091746	5.8	0	0		1						1		1	1	1	1	1	1							1			1		1			15457000	0	1970600	0	0	0	0	0	5887800	0	519420	1058600	51782	2305300	594500	799770	0	0	0	0	0	0	560470	0	0	748610	0	960430	0	0	2879700	0	0	0	0	0	0	0	2879700	0	0	0	0	0	0	0	0	0	0	0	0	0	0	0	0	0	0	0	0	0	6882100	0	934450	0	0	0	0	0	861270	0	407790	766430	0	1074000	496040	568770	0	0	0	0	0	0	317400	0	0	572860	0	883010	0	0	0	1998400	0	0	0	0	0	1609700	0	0	0	0	2581200	1178400	1215500	0	0	0	0	0	0	0	0	0	0	0	1619800	0	0			5997	356	5997	128670;128671;128672;128673;128674;128675;128676;128677;128678;128679;128680					0.0957004	0
DRSLVMVFCR				D	R	C	R		0	2	0	1	1	0	0	0	0	0	1	0	1	1	0	1	0	0	0	2	0	0	10	1	1281.63	D2SFG2	D2SFG2			yes	yes	2;3	0.010862	7	0	0		1	1				1		1	1	2			1							1	1	1		1		1	1		6202600	0	649770	148290	0	0	0	616760	0	242810	234610	949540	0	0	211700	0	0	0	0	0	0	793380	137330	596340	0	493030	0	788450	340560	0	125660	0	0	0	0	0	0	0	0	0	49400	76262	0	0	0	0	0	0	0	0	0	0	0	0	0	0	0	0	0	0	3911400	0	262760	133970	0	0	0	531310	0	53518	135110	698400	0	0	187480	0	0	0	0	0	0	293690	111560	221320	0	466700	0	752640	62959	0	0	444650	268000	0	0	0	0	0	223520	255500	391530	0	0	282560	0	0	0	0	0	0	438810	231400	402580	0	0	0	0	165870	0			5998	2379	5998	128681;128682;128683;128684;128685;128686;128687;128688;128689;128690;128691;128692;128693;128694					0.00264591	0
DRTEAAPDADSTTHLVK				D	R	V	K		3	1	0	3	0	0	1	0	1	0	1	1	0	0	1	1	3	0	0	1	0	0	17	1	1825.88	D2SAR7	D2SAR7			yes	yes	2;3	0.0073344	11.811	0	0	2	2	2		2	1	2	1	1	2	1	2	2	2	2	1	2	1	1		2	2	2	2	2	2	2	1	2	26084000	1543100	869020	728910	0	465660	294380	959050	451850	200530	888200	1890100	1201200	1311900	1725600	1706000	98242	541640	131580	378790	0	1145400	779150	1568300	1048800	472700	3076000	1201500	198590	1207400	5933400	0	0	44022	0	184430	0	0	0	0	76801	942770	660470	0	920220	0	0	0	0	0	0	0	0	0	0	0	2767200	0	0	337430	18605000	1509000	793380	614290	0	187130	261060	946710	398910	175980	791520	735980	524660	1199500	756690	1634100	93329	526730	131580	365140	0	1004400	706610	1439200	910770	462470	224490	1162500	189570	859410	557930	544810	557240	0	501140	628810	431950	916930	517940	528190	1117100	428200	945700	501150	651790	283820	381720	342130	548210	0	720600	758650	1105600	1158700	416510	479230	642640	453970	503020			5999	1447	5999	128695;128696;128697;128698;128699;128700;128701;128702;128703;128704;128705;128706;128707;128708;128709;128710;128711;128712;128713;128714;128715;128716;128717;128718;128719;128720;128721;128722;128723;128724;128725;128726;128727;128728;128729;128730;128731;128732;128733;128734;128735;128736;128737;128738;128739;128740					0.000714646	0
DRTGPLADTVPAER				D	R	E	R		2	2	0	2	0	0	1	1	0	0	1	0	0	0	2	0	2	0	0	1	0	0	14	1	1496.76	D2SGS0	D2SGS0			yes	yes	2	0.047176	4.8	0	0	1					1	1	1											1		1		1	1		1			1	14766000	7921300	0	0	0	0	451930	1104800	434480	0	0	0	0	0	0	0	0	0	0	353360	0	1262200	0	917950	384700	0	576300	0	0	1359000	2910500	368410	0	0	0	0	0	186580	150960	0	0	0	0	0	0	0	0	0	0	0	0	317460	0	610130	67030	0	278270	0	0	931650	4539000	802270	0	0	0	0	412850	792280	218560	0	0	0	0	0	0	0	0	0	0	278870	0	896450	0	228200	281870	0	251610	0	0	375990	2246000	0	0	0	0	617390	1258300	625710	0	0	0	0	0	0	0	0	0	0	1096600	0	1468600	0	808870	588190	0	1315600	0	0	1920400			6000	2670	6000	128741;128742;128743;128744;128745;128746;128747;128748;128749;128750					0.0298109	0
DRVEHVDAGLR				D	R	L	R		1	2	0	2	0	0	1	1	1	0	1	0	0	0	0	0	0	0	0	2	0	0	11	1	1265.65	D2SG20	D2SG20			yes	yes	2	0.049954	5.5	0	0		1			1	1	1		1	1			2		1						1							1	1	8955000	0	519930	0	0	447690	1138500	1491700	0	359410	1071400	0	0	1012500	0	1043800	0	0	0	0	0	481480	0	0	0	0	0	0	566010	822530	961150	0	0	0	0	0	144550	0	0	0	308730	0	0	0	0	330300	0	0	0	0	0	0	0	0	0	0	0	0	0	177570	5670700	0	332120	0	0	310570	413300	884790	0	302660	670380	0	0	836520	0	582460	0	0	0	0	0	445690	0	0	0	0	0	0	419150	473010	0	0	0	0	0	554640	1322300	0	600460	1156800	0	0	538330	0	847430	0	0	0	0	0	0	0	0	0	0	0	0	288070	723020			6001	2507	6001	128751;128752;128753;128754;128755;128756;128757;128758;128759;128760;128761;128762					0.0254492	0
DRVHVFSPGLR				D	R	L	R		0	2	0	1	0	0	0	1	1	0	1	0	0	1	1	1	0	0	0	2	0	0	11	1	1281.69	D2SGJ9	D2SGJ9			yes	yes	2	0.056149	4	0	0							1									1										1				1487900	0	0	0	0	0	0	486930	0	0	0	0	0	0	0	0	538400	0	0	0	0	0	0	0	0	0	462580	0	0	0	98794	0	0	0	0	0	0	2058.1	0	0	0	0	0	0	0	0	96736	0	0	0	0	0	0	0	0	0	0	0	0	0	1337700	0	0	0	0	0	0	472510	0	0	0	0	0	0	0	0	441660	0	0	0	0	0	0	0	0	0	423510	0	0	0	0	0	0	0	0	0	268390	0	0	0	0	0	0	0	0	754010	0	0	0	0	0	0	0	0	0	439470	0	0	0			6002	2625	6002	128763;128764;128765					0.064624	0
DRVLEMVR				D	R	V	R		0	2	0	1	0	0	1	0	0	0	1	0	1	0	0	0	0	0	0	2	0	0	8	1	1016.54	D2SFK6	D2SFK6			yes	yes	2	0.01208	7.1439	0	0	1					1					1	1	1	1	1				1				1		1	1			2	18030000	2462700	0	0	0	0	1221600	0	0	0	0	1864800	1010700	1661700	1349300	1268000	0	0	0	1164800	0	0	0	1708000	0	1182900	1341700	0	0	1794400	715880	0	0	0	0	0	0	0	0	0	0	0	0	0	203340	0	0	0	0	0	0	0	0	0	0	0	0	0	0	512540	15116000	2224100	0	0	0	0	1058600	0	0	0	0	1663900	713190	1413800	1013700	1016800	0	0	0	1069400	0	0	0	1631700	0	1051000	1236800	0	0	1022800	1971200	0	0	0	0	1219000	0	0	0	0	1078100	379630	1220000	686820	1468100	0	0	0	1527000	0	0	0	1356100	0	1411900	1329300	0	0	1077400			6003	2400	6003	128766;128767;128768;128769;128770;128771;128772;128773;128774;128775;128776;128777;128778					0.0360892	0
DRVLPGEDSDAAEVLEDVFQSR				D	R	S	R		2	2	0	4	0	1	3	1	0	0	2	0	0	1	1	2	0	0	0	3	0	0	22	1	2446.16	D2SG58	D2SG58			yes	yes	3	0.007334	11.7	0	0	1	1	1		1	1	1	1	1	1	1	1	1	1	1	1	1	1	1		1	1	1		1	1	1	1	1	113720000	4075800	4024900	2764100	0	5489800	5285500	4874000	4563800	3068300	3191900	7666100	4568800	4112000	3580100	3492800	4723900	4077600	5340000	3644700	0	6701100	4049700	3932900	0	2058200	3474000	6734200	3712200	4512200	0	0	0	0	0	0	0	0	0	0	0	0	0	0	0	0	0	0	0	0	0	0	0	0	0	0	0	0	0	0	82532000	2978000	2852300	2029700	0	4075200	3896700	3407800	3300000	2232100	2251400	5679400	3263300	3003400	2572600	2572600	3365500	2937400	3944500	2611400	0	4910700	3126700	2838200	0	1307900	2572700	4881400	2648000	3272900	2853600	2760600	2671100	0	5803700	4612500	3870400	3876600	3459500	3149600	4517100	4179200	3414100	2654300	2340900	5281700	4405200	4932200	4456300	0	4436000	4388700	3310100	0	3057000	3445500	5036700	3193900	4527200			6004	2532	6004	128779;128780;128781;128782;128783;128784;128785;128786;128787;128788;128789;128790;128791;128792;128793;128794;128795;128796;128797;128798;128799;128800;128801;128802;128803;128804					-0.00402289	0
DRVQVDR				D	R	D	R		0	2	0	2	0	1	0	0	0	0	0	0	0	0	0	0	0	0	0	2	0	0	7	1	886.462	D2S571	D2S571			yes	yes	2	0.032736	5	0	0										1		1	1															1		3969000	0	0	0	0	0	0	0	0	0	1203700	0	626960	1269700	0	0	0	0	0	0	0	0	0	0	0	0	0	0	868610	0	290580	0	0	0	0	0	0	0	0	0	92596	0	134370	63615	0	0	0	0	0	0	0	0	0	0	0	0	0	0	0	0	2049700	0	0	0	0	0	0	0	0	0	724340	0	69993	825140	0	0	0	0	0	0	0	0	0	0	0	0	0	0	430180	0	0	0	0	0	0	0	0	0	0	1044200	0	687200	1055500	0	0	0	0	0	0	0	0	0	0	0	0	0	0	675990	0			6005	342	6005	128805;128806;128807;128808					0.0143056	0
DRVVAAEPR				D	R	P	R		2	2	0	1	0	0	1	0	0	0	0	0	0	0	1	0	0	0	0	2	0	0	9	1	1011.55	D2SEV2	D2SEV2			yes	yes	2	0.059505	4.992	0	0	1						1			1											1		1							4235400	940730	0	0	0	0	0	240470	0	0	536820	0	0	0	0	0	0	0	0	0	0	1807700	0	709620	0	0	0	0	0	0	129780	0	0	0	0	0	0	6190.5	0	0	0	0	0	0	0	0	0	0	0	0	0	0	0	123590	0	0	0	0	0	0	3782600	861470	0	0	0	0	0	152400	0	0	482470	0	0	0	0	0	0	0	0	0	0	1769200	0	517060	0	0	0	0	0	0	686730	0	0	0	0	0	108730	0	0	498050	0	0	0	0	0	0	0	0	0	0	1539600	0	377480	0	0	0	0	0	0			6006	2258	6006	128809;128810;128811;128812;128813					0.0408309	0
DRVVDGGLPADR				D	R	D	R		1	2	0	3	0	0	0	2	0	0	1	0	0	0	1	0	0	0	0	2	0	0	12	1	1268.65	D2SFY6	D2SFY6			yes	yes	2;3	0.064403	6.6778	0	0		1	1		1	1		1			1	1	1	1		1	2				1	1	1		1	1	1			25368000	0	1506200	1194400	0	639080	3210100	0	812070	0	0	1439900	869630	712770	1149800	0	2349500	3515900	0	0	0	2752000	1757600	1433600	0	659340	710110	656220	0	0	62032	0	0	0	0	0	0	0	0	0	0	0	0	0	0	0	0	0	0	0	0	0	0	0	0	62032	0	0	0	0	11773000	0	893430	606230	0	437910	465190	0	529620	0	0	947010	436670	510730	717510	0	44039	1150600	0	0	0	1621700	1058400	906350	0	411690	476300	559770	0	0	0	1464800	1422700	0	983320	1610600	0	999120	0	0	1303500	907340	1004900	1166500	0	1257600	1247800	0	0	0	1841700	1985100	1592000	0	1079000	1055200	1098500	0	0			6007	2483	6007	128814;128815;128816;128817;128818;128819;128820;128821;128822;128823;128824;128825;128826;128827;128828;128829;128830;128831					0.023735	0
DRVVVLGLPFR				D	R	F	R		0	2	0	1	0	0	0	1	0	0	2	0	0	1	1	0	0	0	0	3	0	0	11	1	1269.76	D2S571	D2S571			yes	yes	3	0.02969	5.3553	0	0			1				1	1						1							1				1		1			1032900	0	0	226270	0	0	0	69005	213980	0	0	0	0	0	194660	0	0	0	0	0	0	54024	0	0	0	186930	0	88041	0	0	0	0	0	0	0	0	0	0	0	0	0	0	0	0	0	0	0	0	0	0	0	0	0	0	0	0	0	0	0	0	306680	0	0	46883	0	0	0	36840	43381	0	0	0	0	0	32787	0	0	0	0	0	0	42198	0	0	0	27667	0	76928	0	0	0	0	154220	0	0	0	113190	134050	0	0	0	0	0	86943	0	0	0	0	0	0	90939	0	0	0	155050	0	191180	0	0			6008	342	6008	128832;128833;128834;128835;128836;128837;128838					0.131653	0
DRWADWLDPAR				D	R	A	R		2	2	0	3	0	0	0	0	0	0	1	0	0	0	1	0	0	2	0	0	0	0	11	1	1399.66	D2SFA2	D2SFA2			yes	yes	2	0.08069	5	0	0								1		1											1							1		3538500	0	0	0	0	0	0	0	568970	0	465590	0	0	0	0	0	0	0	0	0	0	1742000	0	0	0	0	0	0	761910	0	0	0	0	0	0	0	0	0	0	0	0	0	0	0	0	0	0	0	0	0	0	0	0	0	0	0	0	0	0	0	3449700	0	0	0	0	0	0	0	536510	0	453280	0	0	0	0	0	0	0	0	0	0	1720100	0	0	0	0	0	0	739810	0	0	0	0	0	0	0	0	322870	0	759270	0	0	0	0	0	0	0	0	0	0	1097600	0	0	0	0	0	0	620920	0			6009	2336	6009	128839;128840;128841;128842					-0.020548	0
DRWFTAQEALEYGFVDHVVSR				D	R	S	R		2	2	0	2	0	1	2	1	1	0	1	0	0	2	0	1	1	1	1	3	0	0	21	1	2524.21	D2SCR1	D2SCR1			yes	yes	3	0.0074672	10	0	0	1	1	1		1	1	1	1	1	1	1	1	1	1	1	1	1	1	1		1	1	1		1	1	1	1	2	42402000	2137300	2072500	1975700	0	1599000	1384200	2051800	1148400	2206600	2891500	1902200	2914600	1823300	1249200	1544900	392750	1385100	1513800	1212500	0	2738700	593380	1411300	0	1285900	989610	1005800	1332100	1639600	0	0	0	0	0	0	0	0	0	0	0	0	0	0	0	0	0	0	0	0	0	0	0	0	0	0	0	0	0	0	35620000	1922700	1766600	1612100	0	1365800	1127300	1645400	967130	1806700	2412500	1667900	2387600	1651400	1095100	1427400	364260	1137500	1258900	987900	0	2138300	492760	1227200	0	1127800	786230	815640	1100800	1327100	1732400	1570600	1940800	0	1706800	1228800	1579900	933400	2423100	2611300	1163500	2524000	1531600	988960	1263100	511600	1421600	1403600	1503000	0	1744400	622680	1244500	0	1471000	947770	756570	1119200	1473900			6010	1797	6010	128843;128844;128845;128846;128847;128848;128849;128850;128851;128852;128853;128854;128855;128856;128857;128858;128859;128860;128861;128862;128863;128864;128865;128866;128867;128868;128869					0.0123834	0
DRYWGTPLPVWR				D	R	W	R		0	2	0	1	0	0	0	1	0	0	1	0	0	0	2	0	1	2	1	1	0	0	12	1	1544.79	D2SA42	D2SA42			yes	yes	3	0.021521	7	0	0			1						1												2		1				1			2861500	0	0	191840	0	0	0	0	0	239950	0	0	0	0	0	0	0	0	0	0	0	1224300	0	715460	0	0	0	489940	0	0	287100	0	0	0	0	0	0	0	0	0	0	0	0	0	0	0	0	0	0	0	0	0	0	287100	0	0	0	0	0	0	1065800	0	0	179120	0	0	0	0	0	50115	0	0	0	0	0	0	0	0	0	0	0	624310	0	76827	0	0	0	135440	0	0	0	0	558570	0	0	0	0	0	296940	0	0	0	0	0	0	0	0	0	0	0	735850	0	337010	0	0	0	160710	0	0			6011	1324	6011	128870;128871;128872;128873;128874;128875					0.0382292	0
DSAEVVPDAQTPAEGGAAQGAR				D	S	A	R		6	1	0	2	0	2	2	3	0	0	0	0	0	0	2	1	1	0	0	2	0	0	22	0	2095.98	D2SEP6	D2SEP6			yes	yes	3	0.0075988	8.1813	0	0	2	2	1		2	2	2	1	2	2	2		2	2	2	2	2	2	2		2	2	2	2	1	2	2	2	2	7427200	259400	264330	86262	0	255500	242280	383200	161060	262190	214900	359680	0	204690	252750	337720	297390	326420	380530	289930	0	237400	259720	266810	411090	136610	161730	341750	240030	793780	323410	0	0	0	0	0	0	0	0	0	0	0	0	0	0	0	0	0	0	0	0	0	0	0	0	0	0	0	0	323410	5785500	203740	206130	81051	0	215450	221280	336540	154600	220130	184730	277130	0	135920	206250	270250	271710	272800	365630	262260	0	149150	79773	193110	364540	102670	116330	302040	214420	377860	115750	114140	99266	0	138320	160010	195850	157000	166640	134460	121740	0	85412	123740	165080	210290	204980	228690	241460	0	96868	92424	133260	291500	141180	87322	179580	165740	295020			6012	2217	6012	128876;128877;128878;128879;128880;128881;128882;128883;128884;128885;128886;128887;128888;128889;128890;128891;128892;128893;128894;128895;128896;128897;128898;128899;128900;128901;128902;128903;128904;128905;128906;128907;128908;128909;128910;128911;128912;128913;128914;128915;128916;128917;128918;128919;128920;128921;128922;128923;128924					-0.0271101	0
DSAGQPLVHSFSR				D	S	S	R		1	1	0	1	0	1	0	1	1	0	1	0	0	1	1	3	0	0	0	1	0	0	13	0	1399.68	D2SGI3	D2SGI3			yes	yes	2;3	0.0075119	6.9	0	0	2	1	1		2		1	1	1	1	1	1	2	2	2	1					1	1	2							15323000	1391300	263390	2075900	0	1259000	0	222630	524330	545670	253650	386300	416420	2008200	1492100	1322000	692230	0	0	0	0	968490	358740	1142400	0	0	0	0	0	0	2502800	379950	0	64847	0	155520	0	0	183690	0	0	0	0	1080600	638260	0	0	0	0	0	0	0	0	0	0	0	0	0	0	0	7831700	892420	122880	10715	0	758510	0	40845	31236	482650	108310	165740	0	802720	706480	1152400	643220	0	0	0	0	901980	11039	1000600	0	0	0	0	0	0	680690	767950	508580	0	1030100	0	445550	749060	664100	807360	947540	0	752430	593200	662780	943900	0	0	0	0	765940	0	886720	0	0	0	0	0	0			6013	2619	6013	128925;128926;128927;128928;128929;128930;128931;128932;128933;128934;128935;128936;128937;128938;128939;128940;128941;128942;128943;128944;128945;128946;128947					0.00057169	0
DSAGQPLVHSFSRLR				D	S	L	R		1	2	0	1	0	1	0	1	1	0	2	0	0	1	1	3	0	0	0	1	0	0	15	1	1668.87	D2SGI3	D2SGI3			yes	yes	2	0.03645	3.4863	0	0							1														1	1							1	1720600	0	0	0	0	0	0	567540	0	0	0	0	0	0	0	0	0	0	0	0	0	468510	321040	0	0	0	0	0	0	363460	316870	0	0	0	0	0	0	316870	0	0	0	0	0	0	0	0	0	0	0	0	0	0	0	0	0	0	0	0	0	0	1273200	0	0	0	0	0	0	226690	0	0	0	0	0	0	0	0	0	0	0	0	0	432520	289100	0	0	0	0	0	0	324910	0	0	0	0	0	0	0	0	0	0	0	0	0	0	0	0	0	0	0	0	331370	348870	0	0	0	0	0	0	346760			6014	2619	6014	128948;128949;128950;128951					0.0619215	0
DSAHAGAFDIDWDFGGGR				D	S	G	R		3	1	0	4	0	0	0	4	1	1	0	0	0	2	0	1	0	1	0	0	0	0	18	0	1892.81	D2SEW3	D2SEW3			yes	yes	2;3	0.0074434	9.3653	0	0	1	2	2			1	1	1	2	2	2		2	2	2						2	1	1		1	1	2	2		14984000	630700	1025000	1040100	0	0	553860	585030	538090	502180	854800	1586100	0	948590	773310	1073800	0	0	0	0	0	1133600	629330	651550	0	387810	647340	764520	657920	0	0	0	0	0	0	0	0	0	0	0	0	0	0	0	0	0	0	0	0	0	0	0	0	0	0	0	0	0	0	0	13619000	620810	899030	794800	0	0	530400	554280	524340	495300	734270	1458500	0	898260	693890	944810	0	0	0	0	0	984770	572920	600270	0	360910	610150	716460	624940	0	328350	678980	1779300	0	0	334740	366930	416270	423290	757040	540290	0	473730	481630	685700	0	0	0	0	0	731310	763190	434470	0	283140	607420	424320	473780	0			6015	2262	6015	128952;128953;128954;128955;128956;128957;128958;128959;128960;128961;128962;128963;128964;128965;128966;128967;128968;128969;128970;128971;128972;128973;128974;128975;128976;128977;128978;128979;128980;128981					-0.102902	0
DSALDFTR				D	S	T	R		1	1	0	2	0	0	0	0	0	0	1	0	0	1	0	1	1	0	0	0	0	0	8	0	923.435	D2S9D7	D2S9D7			yes	yes	2	0.015998	7	0	0								1													1	1	1	1				1		5144300	0	0	0	0	0	0	0	972010	0	0	0	0	0	0	0	0	0	0	0	0	783590	1045100	925790	362070	0	0	0	1055800	0	0	0	0	0	0	0	0	0	0	0	0	0	0	0	0	0	0	0	0	0	0	0	0	0	0	0	0	0	0	0	4445400	0	0	0	0	0	0	0	893570	0	0	0	0	0	0	0	0	0	0	0	0	709680	749990	858910	259170	0	0	0	974040	0	0	0	0	0	0	0	0	988650	0	0	0	0	0	0	0	0	0	0	0	0	408710	906060	959320	279190	0	0	0	1084900	0			6016	1159	6016	128982;128983;128984;128985;128986;128987					-0.0299197	0
DSALRAAPLPPGECAR				D	S	A	R		4	2	0	1	1	0	1	1	0	0	2	0	0	0	3	1	0	0	0	0	0	0	16	1	1679.84	D2SCS9	D2SCS9			yes	yes	2;3	0.030591	5	0	0		2			1									2									1					1		7537400	0	1289100	0	0	398660	0	0	0	0	0	0	0	0	3457700	0	0	0	0	0	0	0	0	1692600	0	0	0	0	699370	0	4121100	0	0	0	0	195170	0	0	0	0	0	0	0	0	2443800	0	0	0	0	0	0	0	0	1134900	0	0	0	0	347240	0	3148800	0	1194500	0	0	172200	0	0	0	0	0	0	0	0	913920	0	0	0	0	0	0	0	0	522760	0	0	0	0	345350	0	0	1454700	0	0	964240	0	0	0	0	0	0	0	0	1160400	0	0	0	0	0	0	0	0	848380	0	0	0	0	791250	0			6017	1812	6017	128988;128989;128990;128991;128992;128993;128994					0.0286109	0
DSAPYVPR				D	S	P	R		1	1	0	1	0	0	0	0	0	0	0	0	0	0	2	1	0	0	1	1	0	0	8	0	903.445	D2SEM6	D2SEM6			yes	yes	2	0.009872	7.5676	0	0					1		1		1	1	1				1	1		1						1	1	1	1	1	1	4789000	0	0	0	0	148930	0	541130	0	258040	89220	555820	0	0	0	331610	179200	0	688490	0	0	0	0	0	126820	99133	180670	592900	336980	660030	457240	0	0	0	0	0	0	0	0	110190	0	0	0	0	0	0	68064	0	89777	0	0	0	0	0	0	0	87603	0	0	101610	1680500	0	0	0	0	68027	0	195640	0	100740	53754	59470	0	0	0	186850	70220	0	34168	0	0	0	0	0	86661	54752	70667	273140	235930	190480	0	0	0	0	326400	0	336580	0	279530	215710	196300	0	0	0	302070	370350	0	174130	0	0	0	0	0	234180	266530	203380	464320	444170	386290			6018	2198	6018	128995;128996;128997;128998;128999;129000;129001;129002;129003;129004;129005;129006;129007;129008					-0.0105536	0
DSDFAGPVEHLDAGR				D	S	G	R		2	1	0	3	0	0	1	2	1	0	1	0	0	1	1	1	0	0	0	1	0	0	15	0	1584.72	D2SAB0	D2SAB0			yes	yes	2;3	0.0072851	9.1289	0	0	1	2	2				1	1	2		2		2	2	2						2	2		2	2	1	1	1		17579000	123160	1598700	1330400	0	0	0	311830	1585600	788470	0	1880300	0	1597400	1548600	1781100	0	0	0	0	0	1308700	819770	0	1191400	820200	714060	90954	88600	0	1118600	0	0	265820	0	0	0	0	0	0	0	128470	0	171500	0	190990	0	0	0	0	0	0	0	0	361870	0	0	0	0	0	13711000	50771	1361500	816720	0	0	0	77891	1519900	663670	0	1417300	0	1278000	1220700	1409400	0	0	0	0	0	1153300	696880	0	561620	699040	682570	41834	60119	0	406080	779470	882710	0	0	0	1334200	990600	622020	0	743890	0	745420	805660	620710	0	0	0	0	0	622370	539530	0	1025300	604250	502520	451760	842000	0			6019	1371	6019	129009;129010;129011;129012;129013;129014;129015;129016;129017;129018;129019;129020;129021;129022;129023;129024;129025;129026;129027;129028;129029;129030;129031;129032;129033;129034;129035;129036					-0.0521209	0
DSDIEVLAVSSPADLDR				D	S	D	R		2	1	0	4	0	0	1	0	0	1	2	0	0	0	1	3	0	0	0	2	0	0	17	0	1800.87	D2SBJ5	D2SBJ5			yes	yes	2;3	0.030025	5.8344	0	0		1			1	1	1		1			1									1		1				2			6694300	0	223330	0	0	581710	108350	957510	0	136230	0	0	3700700	0	0	0	0	0	0	0	0	316900	0	149730	0	0	0	519770	0	0	3668900	0	0	0	0	0	0	0	0	0	0	0	3668900	0	0	0	0	0	0	0	0	0	0	0	0	0	0	0	0	0	1923900	0	223330	0	0	166900	108350	294450	0	129440	0	0	14987	0	0	0	0	0	0	0	0	316900	0	149730	0	0	0	519770	0	0	0	711310	0	0	783120	412870	1040300	0	593420	0	0	271380	0	0	0	0	0	0	0	0	881850	0	556550	0	0	0	542050	0	0			6020	1602	6020	129037;129038;129039;129040;129041;129042;129043;129044;129045;129046					0.00573527	0
DSDLGVNPTNDGQIIR				D	S	I	R		0	1	2	3	0	1	0	2	0	2	1	0	0	0	1	1	1	0	0	1	0	0	16	0	1712.83	D2SDY9	D2SDY9			yes	yes	2;3	0.0072799	11.7	0	0	2	2	2		2	2	2	2	2	1	2	2	1	2	2	2	2	2	2		2	1	2	2	2	2	2	2	2	109530000	4377900	5123800	3259400	0	3008300	2864400	3741000	3665500	1985900	4432800	7667700	2974700	4349500	4692900	5955300	4508300	3772200	4545000	3558700	0	5035300	3098200	3680900	6600000	1916500	3276400	4325200	3583800	3529400	532990	0	0	401850	0	0	0	0	0	0	0	0	0	0	0	0	0	0	0	0	0	0	0	0	131140	0	0	0	0	0	85440000	3535700	4172100	2356400	0	2472000	2302000	3006200	2985100	1596300	3673200	4569800	2402100	3583200	3897500	4744500	3560700	3003200	3689900	2959200	0	4059200	2550800	2878900	4079100	1540200	2625500	3466700	2891100	2839700	2854900	3369100	2489300	0	2764700	2383000	2470700	2891400	1777500	4032200	2900400	2403000	3572600	3185600	3523000	4370600	3384600	3751000	4022400	0	3026100	3308200	2655100	5066600	1854000	2851400	2812100	2705900	3233500			6021	2046	6021	129047;129048;129049;129050;129051;129052;129053;129054;129055;129056;129057;129058;129059;129060;129061;129062;129063;129064;129065;129066;129067;129068;129069;129070;129071;129072;129073;129074;129075;129076;129077;129078;129079;129080;129081;129082;129083;129084;129085;129086;129087;129088;129089;129090;129091;129092;129093;129094;129095;129096;129097					0.0050381	0
DSDRPALVLVEEDGTTTR				D	S	T	R		1	2	0	3	0	0	2	1	0	0	2	0	0	0	1	1	3	0	0	2	0	0	18	1	1972.97	D2S462	D2S462			yes	yes	3	0.016593	7.9	0	0						1	1	1	1	1						1	1	1	1								1	2	1	2723900	0	0	0	0	0	168410	208060	92801	110580	100110	0	0	0	0	0	563090	141330	158170	141440	0	0	0	0	0	0	0	218090	607160	214670	0	0	0	0	0	0	0	0	0	0	0	0	0	0	0	0	0	0	0	0	0	0	0	0	0	0	0	0	0	0	1623400	0	0	0	0	0	133250	160620	92801	94821	86075	0	0	0	0	0	135310	119530	108740	113530	0	0	0	0	0	0	0	174450	242140	162160	0	0	0	0	0	204300	173700	136160	164210	140130	0	0	0	0	0	262790	214060	171770	238470	0	0	0	0	0	0	0	220200	257580	241180			6022	129	6022	129098;129099;129100;129101;129102;129103;129104;129105;129106;129107;129108;129109;129110					0.0225967	0
DSEYLLQLR				D	S	L	R		0	1	0	1	0	1	1	0	0	0	3	0	0	0	0	1	0	0	1	0	0	0	9	0	1135.59	D2SH76	D2SH76			yes	yes	2	0.007436	11.091	0	0	2	2	2		1	1		1	1	1	2	1	2	1	2	2	1	1			2	2	2	2	2	2	1	2		37880000	1430700	2815900	1233200	0	1107400	814260	0	884990	937650	1314700	3096500	816340	1568200	2212500	3093600	1273300	696220	701660	0	0	3645700	1701600	2520800	1364900	1621200	1172600	1049400	806280	0	0	0	0	0	0	0	0	0	0	0	0	0	0	0	0	0	0	0	0	0	0	0	0	0	0	0	0	0	0	0	32340000	1193000	2342900	952260	0	1020800	710710	0	816280	803410	1197100	2508700	708720	1288100	1925500	2565300	1137300	621210	590900	0	0	3204600	1533400	2190000	1080800	1453200	978450	867700	649210	0	820500	2122000	1508400	0	788490	593640	0	659560	1090900	909440	2144700	735780	1046200	1741600	2098100	397880	532610	529270	0	0	2047200	1363200	2012000	1423600	1600900	947950	757570	654700	0			6023	2748	6023	129111;129112;129113;129114;129115;129116;129117;129118;129119;129120;129121;129122;129123;129124;129125;129126;129127;129128;129129;129130;129131;129132;129133;129134;129135;129136;129137;129138;129139;129140;129141;129142;129143;129144;129145;129146;129147;129148					0.0249681	0
DSEYLLQLREK				D	S	E	K		0	1	0	1	0	1	2	0	0	0	3	1	0	0	0	1	0	0	1	0	0	0	11	1	1392.72	D2SH76	D2SH76			yes	yes	2	0.020925	7.7	0	0	1													1							1	1					1			1285900	257200	0	0	0	0	0	0	0	0	0	0	0	0	149930	0	0	0	0	0	0	123460	334450	0	0	0	0	420880	0	0	241930	0	0	0	0	0	0	0	0	0	0	0	0	0	0	0	0	0	0	0	0	0	241930	0	0	0	0	0	0	0	505610	24332	0	0	0	0	0	0	0	0	0	0	0	0	66624	0	0	0	0	0	0	47573	29598	0	0	0	0	337480	0	0	99516	0	0	0	0	0	0	0	0	0	0	0	0	87885	0	0	0	0	0	0	74442	0	0	0	0	0	446310	0	0			6024	2748	6024	129149;129150;129151;129152;129153					0.0442409	0
DSFHSEDFQR				D	S	Q	R		0	1	0	2	0	1	1	0	1	0	0	0	0	2	0	2	0	0	0	0	0	0	10	0	1266.53	CON__P07224	CON__P07224			yes	yes	2	0.063892	5	0	0							1							1	1			1			1				1		1		1	7106100	0	0	0	0	0	0	700790	0	0	0	0	0	0	1805500	425190	0	0	419850	0	0	2152800	0	0	0	439430	0	705890	0	456700	0	0	0	0	0	0	0	0	0	0	0	0	0	0	0	0	0	0	0	0	0	0	0	0	0	0	0	0	0	0	574310	0	0	0	0	0	0	115610	0	0	0	0	0	0	12502	93055	0	0	24275	0	0	37768	0	0	0	61388	0	171250	0	58466	0	0	0	0	0	0	648760	0	0	0	0	0	0	0	661620	0	0	0	0	0	335650	0	0	0	514440	0	1035400	0	612330		+	6025	12	6025	129154;129155;129156;129157;129158;129159;129160;129161					-0.0960733	0
DSGAADAGVAPER				D	S	E	R		4	1	0	2	0	0	1	2	0	0	0	0	0	0	1	1	0	0	0	1	0	0	13	0	1214.55	D2SBJ8	D2SBJ8			yes	yes	2	0.0072498	11.85	0	0	1	1	1		1	1	1	1	1	1	1	1	1	1	1	1	1	1	1		1	1	1	1	1	1	1	1	1	20921000	281370	597760	635300	0	287080	430310	580350	1346000	508810	203110	1799100	1050800	705010	1097600	1914100	1275100	325720	369170	350070	0	760750	680850	1469600	1353000	578180	325120	899780	389660	706790	8365600	0	218600	437090	0	0	0	0	0	256690	0	1007000	591030	316880	580500	1079900	617150	0	0	215870	0	406000	365900	573210	677830	340510	0	307250	0	374240	6689400	186680	213800	140940	0	140960	195890	334290	329960	135960	93805	424670	242040	226720	303180	473060	306170	177170	222210	95347	0	219870	202630	541710	425250	128130	182040	342530	219330	185100	418410	453350	457860	0	456750	545450	854950	868320	477620	265830	826740	725900	562590	705130	1027600	1094500	561660	647080	383930	0	480660	680370	1385200	1423100	461960	567470	806830	607190	554720			6026	1605	6026	129162;129163;129164;129165;129166;129167;129168;129169;129170;129171;129172;129173;129174;129175;129176;129177;129178;129179;129180;129181;129182;129183;129184;129185;129186;129187;129188					-0.0459506	0
DSGDDPMIGGGSR				D	S	S	R		0	1	0	3	0	0	0	4	0	1	0	0	1	0	1	2	0	0	0	0	0	0	13	0	1262.52	D2S9U1	D2S9U1			yes	yes	2	0.0093638	6	0	0	1															1					1									1276900	294000	0	0	0	0	0	0	0	0	0	0	0	0	0	0	247290	0	0	0	0	735620	0	0	0	0	0	0	0	0	0	0	0	0	0	0	0	0	0	0	0	0	0	0	0	0	0	0	0	0	0	0	0	0	0	0	0	0	0	0	1241900	288890	0	0	0	0	0	0	0	0	0	0	0	0	0	0	234920	0	0	0	0	718110	0	0	0	0	0	0	0	0	177100	0	0	0	0	0	0	0	0	0	0	0	0	0	0	523160	0	0	0	0	304630	0	0	0	0	0	0	0	0			6027	1264	6027	129189;129190;129191					-0.10103	0
DSGDDPMIGGGSRS				D	S	R	S		0	1	0	3	0	0	0	4	0	1	0	0	1	0	1	3	0	0	0	0	0	0	14	1	1349.55	D2S9U1	D2S9U1			yes	yes	2	0.007316	11.7	0	0	2	1			2	2	2	2	2	1		2	1	1	2	2	2	2	2		1				2	2	2	2	2	14271000	582000	62702	0	0	333430	422280	651960	1540400	385610	198540	0	2052200	109060	67989	393030	2014800	767000	586900	628750	0	225620	0	0	0	307120	1380000	532610	416770	611850	4293200	275980	0	0	0	0	0	0	1138500	0	0	0	1743000	0	0	0	0	0	0	0	0	0	0	0	0	0	1135800	0	0	0	8646200	250920	55821	0	0	301690	384380	573610	322930	326000	176590	0	279630	109060	48501	332510	1684800	665260	502200	564090	0	202760	0	0	0	266920	229710	455890	365780	547100	245700	91999	0	0	425290	350730	482710	316740	450020	279760	0	331830	164850	124160	321360	2112600	701600	509040	723220	0	362790	0	0	0	402280	226020	381850	411060	655060			6028	1264	6028	129192;129193;129194;129195;129196;129197;129198;129199;129200;129201;129202;129203;129204;129205;129206;129207;129208;129209;129210;129211;129212;129213;129214;129215;129216;129217;129218;129219;129220;129221;129222;129223;129224;129225;129226;129227;129228;129229;129230					-0.109036	0
DSGETTLNTAEDVDADDWTSFR				D	S	F	R		2	1	1	5	0	0	2	1	0	0	1	0	0	1	0	2	4	1	0	1	0	0	22	0	2444.03	D2SCB6	D2SCB6			yes	yes	3	0.0072412	10.8	0	0	1	1	1		1	1	1	1	1	1	1	1	1	1	1	1	1	1	1		1	1	1	1	1	1	1	1	1	28564000	1246800	1980700	1195200	0	627070	813850	348300	271360	250040	1140200	2049400	538820	1278800	2358400	1189900	1049000	975720	872820	796250	0	1409700	1994600	2124700	2160900	275700	610750	351380	187590	466360	0	0	0	0	0	0	0	0	0	0	0	0	0	0	0	0	0	0	0	0	0	0	0	0	0	0	0	0	0	0	23748000	1027900	1648600	1000800	0	524760	683920	298970	226650	214850	967590	1696000	445890	1089100	1951500	974410	888450	808880	706180	678050	0	1181300	1621100	1758100	1792800	229010	488460	297890	154610	391800	914570	1457400	1204300	0	685460	740500	305100	234760	292720	1025100	1201700	479860	1088600	1735600	791760	1192700	982630	815100	1006100	0	966840	2096200	1749400	2424500	298600	591580	245930	161660	468710			6029	1724	6029	129231;129232;129233;129234;129235;129236;129237;129238;129239;129240;129241;129242;129243;129244;129245;129246;129247;129248;129249;129250;129251;129252;129253;129254;129255;129256;129257					-0.13908	0
DSGLQVTPANVLVTNGGK				D	S	G	K		1	0	2	1	0	1	0	3	0	0	2	1	0	0	1	1	2	0	0	3	0	0	18	0	1768.93	D2SHC3	D2SHC3			yes	yes	2;3	0.0072569	12.178	0	0	1	2	2		2	2	2	2	2	2	2	2	2	2	2	2	2	2	2		2	2	2	2	2	2	2	2	2	75571000	2399900	2227500	2698100	0	1705700	3159700	2601500	2248300	1861400	2513900	4208700	2451800	2292700	3288900	3208500	1569200	2302500	2449100	1897000	0	5336700	3427400	3454100	5081300	2668100	2762900	2734400	2538200	2483200	299590	0	3343.5	0	0	0	0	0	0	0	0	0	0	0	0	0	0	0	0	0	0	0	0	0	0	0	0	0	0	296240	59162000	1905600	1741200	2112200	0	1361000	2482500	2066700	1777300	1493900	2053700	3252400	1922800	1788500	2527600	2461800	1299900	1869100	1906700	1527200	0	4069400	2690400	2715600	3981800	2091600	2180500	2162600	1998100	1722000	1771500	1682200	2158100	0	1409900	2259100	1607600	1708800	1678200	1780300	2072700	1733600	1493600	1923300	1910700	1609100	2050300	1801000	2130900	0	2786200	2892600	2343400	4617200	2272700	2164800	1408700	1792300	1742400			6030	2792	6030	129258;129259;129260;129261;129262;129263;129264;129265;129266;129267;129268;129269;129270;129271;129272;129273;129274;129275;129276;129277;129278;129279;129280;129281;129282;129283;129284;129285;129286;129287;129288;129289;129290;129291;129292;129293;129294;129295;129296;129297;129298;129299;129300;129301;129302;129303;129304;129305;129306;129307;129308;129309;129310					0.0782183	0
DSGQVPQER				D	S	E	R		0	1	0	1	0	2	1	1	0	0	0	0	0	0	1	1	0	0	0	1	0	0	9	0	1014.47	D2SEQ5	D2SEQ5			yes	yes	2	0.073013	4.8754	0	0												1							1				1							1548000	0	0	0	0	0	0	0	0	0	0	0	212100	0	0	0	0	0	0	572200	0	0	0	763680	0	0	0	0	0	0	192840	0	0	0	0	0	0	0	0	0	0	0	16658	0	0	0	0	0	0	0	0	0	0	176180	0	0	0	0	0	0	236070	0	0	0	0	0	0	0	0	0	0	0	34692	0	0	0	0	0	0	201380	0	0	0	0	0	0	0	0	0	0	0	0	0	0	0	0	0	0	0	0	0	61871	0	0	0	0	0	0	686390	0	0	0	799320	0	0	0	0	0	0			6031	2224	6031	129311;129312;129313					-0.0336208	0
DSGRPPLVVAMDGVTDPR				D	S	P	R		1	2	0	3	0	0	0	2	0	0	1	0	1	0	3	1	1	0	0	3	0	0	18	1	1880.94	D2S7D3	D2S7D3			yes	yes	2;3	0.0074571	10.7	0	0	3	2	2		1	1	1	1	1	1	2	1	1	2	2	1	1	1	2		1	2	1	2	1	1	1	1	2	57957000	3604200	2929400	2174000	0	1333900	1543600	2309400	1760700	1488100	1536300	4464400	1984800	2511500	3493500	3934400	815840	1475400	1541200	1142000	0	2125500	2500800	2413400	2608500	1232800	1522700	1876000	1992500	1642000	0	0	0	0	0	0	0	0	0	0	0	0	0	0	0	0	0	0	0	0	0	0	0	0	0	0	0	0	0	0	52861000	3459400	2683300	1991400	0	1238700	1430500	2121900	1626700	1350200	1347700	4010100	1812800	2191500	3179300	3597400	734470	1364400	1431900	1047600	0	1896200	2331500	2183500	2324900	1088500	1373300	1723500	1826800	1494000	1621800	1715800	1680000	0	1363800	1430700	1904800	1581800	1866400	1256600	1886500	1828000	1973800	1980100	1902200	1370900	1444000	1357700	1093700	0	1415500	1906800	1831900	2871800	1353500	1483900	1386100	1830800	1277600			6032	787	6032	129314;129315;129316;129317;129318;129319;129320;129321;129322;129323;129324;129325;129326;129327;129328;129329;129330;129331;129332;129333;129334;129335;129336;129337;129338;129339;129340;129341;129342;129343;129344;129345;129346;129347;129348;129349;129350;129351					0.0362128	0
DSGTGREGVHAAMEDLTEER				D	S	E	R		2	2	0	2	0	0	4	3	1	0	1	0	1	0	0	1	2	0	0	1	0	0	20	1	2158.95	D2SDI1	D2SDI1			yes	yes	3	0.0073507	9	0	0	1	1	1							1	1		1	1	1						1	1	1							3842400	190690	250620	160020	0	0	0	0	0	0	174110	584340	0	204850	554750	242120	0	0	0	0	0	768260	293600	419030	0	0	0	0	0	0	0	0	0	0	0	0	0	0	0	0	0	0	0	0	0	0	0	0	0	0	0	0	0	0	0	0	0	0	0	0	3028100	154590	213940	119680	0	0	0	0	0	0	160560	439000	0	174450	465360	227130	0	0	0	0	0	518430	217470	337460	0	0	0	0	0	0	114780	146170	155130	0	0	0	0	0	0	187250	437500	0	153280	426800	137070	0	0	0	0	0	605850	300630	264370	0	0	0	0	0	0			6033	1945	6033	129352;129353;129354;129355;129356;129357;129358;129359;129360;129361;129362					-0.0781956	0
DSILAAPLAIELAR				D	S	A	R		4	1	0	1	0	0	1	0	0	2	3	0	0	0	1	1	0	0	0	0	0	0	14	0	1451.83	D2S9S4	D2S9S4			yes	yes	2;3	0.0074054	8.8078	0	0	1	1	1		1	1	1	1	1	2	1	1	2	1	1		1	1	1		1	1	1	1	1	1	1	1	1	8167800	217330	295090	257600	0	161080	254330	116180	117700	176620	983430	693360	196790	412220	331650	340930	0	123560	190470	219550	0	549790	592130	321210	250180	129330	267720	351660	460250	157670	0	0	0	0	0	0	0	0	0	0	0	0	0	0	0	0	0	0	0	0	0	0	0	0	0	0	0	0	0	0	6111400	171580	246420	222010	0	134520	211330	110160	112330	150370	828560	332550	184530	383490	274510	288790	0	111640	181980	180410	0	453200	274040	272950	165930	119060	210150	161890	178680	150320	181450	240230	293030	0	203780	250130	117560	125460	196760	873940	272660	213190	206330	311380	246200	0	170030	225200	303290	0	408810	396670	306160	239800	213080	277880	168540	228500	185660			6034	1255	6034	129363;129364;129365;129366;129367;129368;129369;129370;129371;129372;129373;129374;129375;129376;129377;129378;129379;129380;129381;129382;129383;129384;129385;129386;129387;129388;129389;129390					0.126935	0
DSITEINPYVDVR				D	S	V	R		0	1	1	2	0	0	1	0	0	2	0	0	0	0	1	1	1	0	1	2	0	0	13	0	1519.75	D2SFF5	D2SFF5			yes	yes	2;3	0.0073018	11.7	0	0	2	2	2		2	2	2	2	2	2	2	2	2	2	2	2	2	2	1		2	2	2	2	2	2	2	2	2	154540000	4326900	7886200	4839800	0	4502400	5016700	3536300	3732300	4079300	4843600	12509000	4607400	4831200	8634800	10989000	3479200	3699400	4446000	2841800	0	10499000	5070200	7823700	10042000	3879200	4454600	4763100	4890200	4312600	592890	0	0	0	0	0	0	0	0	0	0	0	0	0	0	0	103700	353630	135560	0	0	0	0	0	0	0	0	0	0	0	113160000	3193700	5580200	3669900	0	2961400	3793100	2528000	2821900	2889300	2702100	9554800	3555200	3911000	6034400	7297100	2318700	2294600	3266500	2244200	0	8111500	4061600	6001600	8030100	2973500	3086200	3417300	3714400	3150800	2646600	4673100	4276300	0	3415600	4126300	2696400	2861100	3834100	2711000	6402300	3602200	3502200	4967800	5707200	3047300	2835100	3478800	3501000	0	6579000	5014400	5394400	10073000	3792800	3326800	3565700	3351200	3632400			6035	2372	6035	129391;129392;129393;129394;129395;129396;129397;129398;129399;129400;129401;129402;129403;129404;129405;129406;129407;129408;129409;129410;129411;129412;129413;129414;129415;129416;129417;129418;129419;129420;129421;129422;129423;129424;129425;129426;129427;129428;129429;129430;129431;129432;129433;129434;129435;129436;129437;129438;129439;129440;129441;129442;129443					0.0127515	0
DSKLDPVIGR				D	S	G	R		0	1	0	2	0	0	0	1	0	1	1	1	0	0	1	1	0	0	0	1	0	0	10	1	1098.6	D2S7B9	D2S7B9			yes	yes	2	0.0074366	11.838	0	0	1	1	1		1	1	2	1	1	1	1	2	1	1	1	1	1	1	1		1	1	1	1	1	1	1	1	1	102430000	2920500	6310500	4532300	0	1373300	2353000	3965400	3009200	2100400	3408500	6343900	3435200	5601800	3514800	4512600	1008500	4026100	2622300	1779500	0	6167700	4300200	3374600	5965800	2488700	4210700	3881800	4902700	4323800	18612000	0	2730900	1808000	0	0	0	0	0	0	1208100	0	0	2256700	0	0	0	2276200	0	806990	0	0	1880200	0	0	0	1884600	0	2077500	1682700	69853000	2469000	2972700	2297800	0	1158800	1992800	3216200	2536200	1764300	1826400	5171800	2885500	2752600	2956700	3774800	897810	1535800	2247500	850360	0	5047700	1959500	2774400	4922600	2044200	1959700	3267800	2377600	2192200	2523900	3153700	3426300	0	1633200	2385000	3065900	3177500	2836400	2222500	4834000	3001800	3290500	3263300	3856800	1566100	2214400	2881300	1678200	0	5428200	3248200	3879100	8555600	3459400	2898100	3637200	3032900	3059400			6036	777	6036	129444;129445;129446;129447;129448;129449;129450;129451;129452;129453;129454;129455;129456;129457;129458;129459;129460;129461;129462;129463;129464;129465;129466;129467;129468;129469;129470;129471;129472					0.0579651	0
DSKNPALWR				D	S	W	R		1	1	1	1	0	0	0	0	0	0	1	1	0	0	1	1	0	1	0	0	0	0	9	1	1085.56	D2S475	D2S475			yes	yes	2	0.073238	5.2757	0	0	1							1			1	1	1													1				9179400	882500	0	0	0	0	0	0	753280	0	0	2955900	1924800	1239900	0	0	0	0	0	0	0	0	0	0	0	0	1422900	0	0	0	1223400	268840	0	0	0	0	0	0	262330	0	0	3461.5	0	688800	0	0	0	0	0	0	0	0	0	0	0	0	0	0	0	0	7187800	561090	0	0	0	0	0	0	20541	0	0	2915700	1886600	424200	0	0	0	0	0	0	0	0	0	0	0	0	1379700	0	0	0	534230	0	0	0	0	0	0	411480	0	0	1466500	2369500	351680	0	0	0	0	0	0	0	0	0	0	0	0	2124800	0	0	0			6037	137	6037	129473;129474;129475;129476;129477;129478					0.0224338	0
DSLDIEGYVR				D	S	V	R		0	1	0	2	0	0	1	1	0	1	1	0	0	0	0	1	0	0	1	1	0	0	10	0	1165.56	D2S4I6	D2S4I6			yes	yes	2	0.0073105	10.963	0	0	1	1	1		1	1	1	1	1	1	1	1	1	1	1	1	1	1	1		1	1	1	1	1	1	1	1	1	41083000	1216700	1299400	1268300	0	1675200	1074900	1526400	1301500	1184700	1820600	2546800	1025900	1329500	1721000	2207100	1024000	988610	847090	681110	0	1903500	2399200	2146200	2246500	1147900	1511700	2466400	1643300	879240	565930	0	0	0	0	565930	0	0	0	0	0	0	0	0	0	0	0	0	0	0	0	0	0	0	0	0	0	0	0	0	31801000	880190	947620	919440	0	922040	885880	1226000	953980	991630	1465800	2018600	778940	928140	1369600	1708600	860660	775150	658160	590940	0	1450200	1914700	1666000	1719300	922110	1238000	2003700	1310700	694410	1140200	1255600	1541100	0	963640	875280	1129500	1330000	1284400	1544400	1450000	1086900	1528300	1195900	1371500	1081400	1111800	941060	653710	0	1127800	2274800	1906300	2697000	1243800	1493600	1851500	1341400	1028500			6038	192	6038	129479;129480;129481;129482;129483;129484;129485;129486;129487;129488;129489;129490;129491;129492;129493;129494;129495;129496;129497;129498;129499;129500;129501;129502;129503;129504;129505					-0.0146409	0
DSLDIEGYVRSFAR				D	S	A	R		1	2	0	2	0	0	1	1	0	1	1	0	0	1	0	2	0	0	1	1	0	0	14	1	1626.8	D2S4I6	D2S4I6			yes	yes	2;3	0.090301	5.3971	0	0		1			2	1	1	1		1	1	1		2	1			1	1		1	1	1	1	1	1	1	1	1	23235000	0	557910	0	0	3448200	531910	623090	407010	0	548690	646050	662120	0	4724700	448330	0	0	232970	375010	0	4336900	310310	269220	2591000	425880	632130	514710	400920	547650	390770	0	0	0	0	0	0	0	0	0	0	0	191770	0	0	0	0	0	0	0	0	0	0	0	0	0	199000	0	0	0	19020000	0	422870	0	0	3126000	399720	502930	296960	0	384600	45212	357120	0	4305900	314220	0	0	227750	274280	0	4005300	233720	54935	2393000	315560	305610	382570	267200	404380	0	1005700	0	0	1012700	863190	1400400	796700	0	1204100	253470	992450	0	971440	732710	0	0	761050	1010100	0	884480	799680	370480	841540	1069600	1128800	1017000	827710	1271000			6039	192	6039	129506;129507;129508;129509;129510;129511;129512;129513;129514;129515;129516;129517;129518;129519;129520;129521;129522;129523;129524;129525;129526;129527;129528					0.0118565	0
DSLELAR				D	S	A	R		1	1	0	1	0	0	1	0	0	0	2	0	0	0	0	1	0	0	0	0	0	0	7	0	802.418	D2SA13	D2SA13			yes	yes	2	0.029109	5.3	0	0		1			1						1							1									1	1		7145300	0	2806000	0	0	112870	0	0	0	0	0	1066000	0	0	0	0	0	0	1328100	0	0	0	0	0	0	0	0	1252800	579600	0	30734	0	0	0	0	0	0	0	0	0	0	0	0	0	0	0	0	0	30734	0	0	0	0	0	0	0	0	0	0	0	6634400	0	2758300	0	0	50254	0	0	0	0	0	1003100	0	0	0	0	0	0	1187000	0	0	0	0	0	0	0	0	1198400	437270	0	0	1795900	0	0	0	0	0	0	0	0	678930	0	0	0	0	0	0	1257700	0	0	0	0	0	0	0	0	1217400	460760	0			6040	1308	6040	129529;129530;129531;129532;129533;129534					0.0093695	0
DSLGSDAR				D	S	A	R		1	1	0	2	0	0	0	1	0	0	1	0	0	0	0	2	0	0	0	0	0	0	8	0	819.372	D2S655	D2S655			yes	yes	2	0.082299	3.8	0	0																											1			1111900	0	0	0	0	0	0	0	0	0	0	0	0	0	0	0	0	0	0	0	0	0	0	0	0	0	0	1111900	0	0	0	0	0	0	0	0	0	0	0	0	0	0	0	0	0	0	0	0	0	0	0	0	0	0	0	0	0	0	0	0	1033000	0	0	0	0	0	0	0	0	0	0	0	0	0	0	0	0	0	0	0	0	0	0	0	0	0	0	1033000	0	0	0	0	0	0	0	0	0	0	0	0	0	0	0	0	0	0	0	0	0	0	0	0	0	0	0	0	0	0	0			6041	518	6041	129535					-0.0446511	0
DSLITVAR				D	S	A	R		1	1	0	1	0	0	0	0	0	1	1	0	0	0	0	1	1	0	0	1	0	0	8	0	873.492	D2SDV8	D2SDV8			yes	yes	2	0.007466	10.762	0	0	2	1	1		1	1	2	1	2	2	1	1	1	2	2	1	2	2	1		2	1	2	2	1	1	2	1	2	175600000	5943500	6628900	5045400	0	5549500	5870200	7793300	8273600	5674900	6285300	6818300	5174600	10946000	8895000	7315200	4874400	6009000	5822000	3989100	0	6232600	5367800	7299100	7407500	4211000	5414600	8339600	6273900	8141200	15821000	0	0	0	0	0	0	0	2732600	1289000	0	0	0	4092400	0	0	0	0	0	0	0	0	1796100	0	3048200	0	0	0	0	2862400	132050000	4533600	5636200	4493800	0	4613600	4968500	6473900	4553200	3585800	5186300	5463000	4164700	5802700	7554700	6175900	4002100	4984300	4878400	3227700	0	5022500	2790300	6140600	3334800	3443500	4574200	6952100	5193700	4304700	4560900	4330900	3637200	0	6779500	5457800	6399500	5726200	4871000	5520000	4829400	6009100	4994600	5395200	4168700	6486000	6378500	5559100	5806900	0	4600900	4919600	5462000	6859300	5695200	5106300	5915200	6667500	6212300			6042	2023	6042	129536;129537;129538;129539;129540;129541;129542;129543;129544;129545;129546;129547;129548;129549;129550;129551;129552;129553;129554;129555;129556;129557;129558;129559;129560;129561;129562;129563;129564;129565;129566;129567;129568;129569;129570;129571;129572;129573;129574;129575					0.050175	0
DSLITVAREMGHR				D	S	H	R		1	2	0	1	0	0	1	1	1	1	1	0	1	0	0	1	1	0	0	1	0	0	13	1	1483.76	D2SDV8	D2SDV8			yes	yes	2;3	0.032877	5.26	0	0	1	1					2	1						1								1		1					1	11128000	1225200	562220	0	0	0	0	7107500	464200	0	0	0	0	0	535970	0	0	0	0	0	0	0	290440	0	240160	0	0	0	0	702440	1396500	0	0	0	0	0	0	937060	0	0	0	0	0	0	123370	0	0	0	0	0	0	0	62342	0	65803	0	0	0	0	207960	6152000	87126	8377.6	0	0	0	0	5842300	59220	0	0	0	0	0	48473	0	0	0	0	0	0	0	37044	0	30602	0	0	0	0	38899	290620	0	0	0	0	0	6233900	204160	0	0	0	0	0	98930	0	0	0	0	0	0	0	169720	0	143180	0	0	0	0	172650			6043	2023	6043	129576;129577;129578;129579;129580;129581;129582;129583;129584					0.0340176	0
DSLLTELRR				D	S	R	R		0	2	0	1	0	0	1	0	0	0	3	0	0	0	0	1	1	0	0	0	0	0	9	1	1101.61	D2SB54	D2SB54			yes	yes	2	0.077074	5	0	0		1	1					1					1						1				1				1	1		8314700	0	1335900	655550	0	0	0	0	551200	0	0	0	0	1607300	0	0	0	0	0	549810	0	0	0	756830	0	0	0	1917400	940620	0	1504500	0	0	0	0	0	0	0	0	0	0	0	0	0	0	0	0	0	0	0	0	0	0	222920	0	0	0	1281600	0	0	6617100	0	1309800	655550	0	0	0	0	501160	0	0	0	0	1548600	0	0	0	0	0	549810	0	0	0	508080	0	0	0	610570	933440	0	0	1308900	927380	0	0	0	0	298020	0	0	0	0	1804200	0	0	0	0	0	549810	0	0	0	672970	0	0	0	513280	983890	0			6044	1531	6044	129585;129586;129587;129588;129589;129590;129591;129592					0.0674792	0
DSLSILDQLLAGAGEEGVTYK				D	S	Y	K		2	0	0	2	0	1	2	3	0	1	4	1	0	0	0	2	1	0	1	1	0	0	21	0	2178.11	D2S640	D2S640			yes	yes	3	0.0072439	11.7	0	0	1	1	1		1	1	1	1	1	1	1	1	1	1	1	1	1	1	1		1	1	1		1	1	1	1	1	12340000	254250	725980	498550	0	360000	307780	330180	536820	289670	503640	896210	562780	478990	597030	685520	323580	292950	318170	117550	0	471390	434450	494280	0	351750	413470	870030	789780	434810	262660	0	0	0	0	0	0	0	0	0	0	0	0	0	0	0	0	0	0	0	0	0	0	0	0	0	0	0	262660	0	8518200	212030	539360	358250	0	238830	196700	235270	376770	206920	331230	611640	390330	334300	402400	485100	223140	214120	230860	98312	0	332620	321520	355200	0	232100	289910	622990	370210	308130	295550	569750	515290	0	357510	255960	279310	482570	349540	430850	525900	507870	394150	426690	468480	375420	314930	306770	165870	0	327810	502450	427600	0	362580	418470	681760	477560	431610			6045	507	6045	129593;129594;129595;129596;129597;129598;129599;129600;129601;129602;129603;129604;129605;129606;129607;129608;129609;129610;129611;129612;129613;129614;129615;129616;129617;129618					0.0636653	0
DSLVQQIDAGELAEILPTLDSGMVPK				D	S	P	K		2	0	0	3	0	2	2	2	0	2	4	1	1	0	2	2	1	0	0	2	0	0	26	0	2738.4	D2S8Q5	D2S8Q5			yes	yes	3	0.052553	5.9	0	0		1			2		1	2	2	2	2		1	1	1	2	1	2	1		1		1	1	2	2	1	2	1	10628000	0	157210	0	0	632720	0	96819	284840	151940	247200	342820	0	121350	63440	85748	223070	53709	289830	105380	0	98300	0	53358	4721700	2414400	132190	113050	119510	119370	6985400	0	0	0	0	0	0	0	0	0	0	0	0	0	0	0	0	0	0	0	0	0	0	0	4694800	2290600	0	0	0	0	1084500	0	25156	0	0	70520	0	27977	82707	70386	87305	87506	0	69810	29881	25844	54110	23701	69402	38406	0	12734	0	22720	7624.8	63938	72447	58827	54647	28808	0	228810	0	0	547430	0	306990	659120	520400	800900	450760	0	711830	304220	240000	566960	287530	557320	655180	0	0	0	255650	380010	576020	643760	610440	332420	377050			6046	1016	6046	129619;129620;129621;129622;129623;129624;129625;129626;129627;129628;129629;129630;129631;129632;129633;129634;129635;129636;129637;129638;129639;129640;129641;129642;129643;129644;129645;129646;129647;129648;129649;129650					0.105146	0
DSLVYRQPER				D	S	E	R		0	2	0	1	0	1	1	0	0	0	1	0	0	0	1	1	0	0	1	1	0	0	10	1	1261.64	D2SGL1	D2SGL1			yes	yes	2	0.025425	6.9	0	0	1		1		1	1	1	1		1	1	1	1	1	1			1	1		1			1	1	1	1	1		18096000	1919500	0	784060	0	1285500	1218900	609020	839740	0	1068700	1439600	1157600	987430	367140	610730	0	0	929770	1057800	0	835680	0	0	224990	619080	1251000	460330	429020	0	1163000	0	0	0	0	0	0	0	254920	0	0	0	0	284160	0	68927	0	0	0	0	0	0	0	0	104210	0	450740	0	0	0	15469000	1849200	0	575630	0	1222200	913090	564770	542620	0	1041100	1408300	1123700	657560	338430	482830	0	0	794580	1024500	0	805030	0	0	109570	553680	700280	340410	421750	0	1923100	0	409760	0	1838600	407340	285030	301180	0	1320200	1219600	1362200	359460	221010	173370	0	0	275650	1893000	0	648260	0	0	264520	396410	644300	205740	1799100	0			6047	2635	6047	129651;129652;129653;129654;129655;129656;129657;129658;129659;129660;129661;129662;129663;129664;129665;129666;129667;129668;129669;129670					0.021144	0
DSMFQAILPIR				D	S	I	R		1	1	0	1	0	1	0	0	0	2	1	0	1	1	1	1	0	0	0	0	0	0	11	0	1289.68	D2SGE0	D2SGE0			yes	yes	2;3	0.0074042	9.7	0	0	1	3	1		1	1	1	1	1	1	2	1	1	2	2	1	1	1	1		1	1	1	1	1	1	1	1	1	16504000	476530	1119000	721420	0	363790	483280	649230	683390	652930	213910	1730000	636140	765360	762200	1521900	276240	348250	457480	222190	0	571040	449770	561230	193890	458830	222500	657240	753350	553010	792800	300860	0	0	0	0	0	0	0	0	0	0	0	0	228290	0	81675	0	0	0	0	101000	0	0	0	0	0	0	0	80971	7600700	131290	623300	384930	0	89295	196300	276060	309710	328590	161100	681980	297470	360480	401230	685860	41995	117430	163590	40133	0	354580	169820	387210	102870	219520	174370	328510	369140	203900	219980	797610	743420	0	293050	279010	367510	509270	739270	342630	908730	406780	716510	551650	1024600	112250	176370	179260	127330	0	568700	437040	777910	286680	589740	421700	485270	630090	370820			6048	2593	6048	129671;129672;129673;129674;129675;129676;129677;129678;129679;129680;129681;129682;129683;129684;129685;129686;129687;129688;129689;129690;129691;129692;129693;129694;129695;129696;129697;129698;129699;129700;129701;129702					0.0469399	0
DSMFQAILPIRGK				D	S	G	K		1	1	0	1	0	1	0	1	0	2	1	1	1	1	1	1	0	0	0	0	0	0	13	1	1474.8	D2SGE0	D2SGE0			yes	yes	2;3	0.0096798	8.7	0	0	1	2	2				2	2	1	1	2		2	1	2						2	1	2		2	1	2	1		6932700	271370	453410	363460	0	0	0	297690	340400	203430	219660	974970	0	608420	313450	445650	0	0	0	0	0	530660	167350	558450	0	270230	186690	479590	247860	0	0	0	0	0	0	0	0	0	0	0	0	0	0	0	0	0	0	0	0	0	0	0	0	0	0	0	0	0	0	0	5764500	250430	410390	305780	0	0	0	228030	298180	186670	213070	782570	0	495070	287330	403170	0	0	0	0	0	444600	154740	420490	0	195250	177970	287150	223590	0	197230	273920	266410	0	0	0	196080	239190	225730	173680	487770	0	338900	216290	240140	0	0	0	0	0	266410	191280	318920	0	194890	202540	195930	217190	0			6049	2593	6049	129703;129704;129705;129706;129707;129708;129709;129710;129711;129712;129713;129714;129715;129716;129717;129718;129719;129720;129721;129722;129723;129724;129725;129726;129727;129728;129729;129730;129731					0.0782131	0
DSMSQERVGLDQVETYLK				D	S	L	K		0	1	0	2	0	2	2	1	0	0	2	1	1	0	0	2	1	0	1	2	0	0	18	1	2097	D2SDD0	D2SDD0			yes	yes	3	0.0074084	10.223	0	0	2	2	2		2	2	2	2	2	2	2	2	2	2	2	2	2	2	2		1	2	2	1	1	1	2	2	2	16123000	1248200	588600	283260	0	703680	788900	894720	663100	406400	480890	652600	746550	847250	519830	707570	762870	602950	811450	611990	0	265430	406620	318950	140150	302580	325180	660920	776280	605950	0	0	0	0	0	0	0	0	0	0	0	0	0	0	0	0	0	0	0	0	0	0	0	0	0	0	0	0	0	0	12057000	881130	442890	252060	0	419670	538420	637400	548090	336060	409530	568740	513640	609360	423050	500180	473300	395040	573620	452950	0	231780	298470	283440	117860	254680	253750	539850	564760	536840	532760	303160	239990	0	434040	446340	513480	459350	366630	393300	312420	443540	446360	294030	295720	498840	374150	499680	528840	0	177970	281500	188980	231200	340420	349120	345520	482250	448040			6050	1921	6050	129732;129733;129734;129735;129736;129737;129738;129739;129740;129741;129742;129743;129744;129745;129746;129747;129748;129749;129750;129751;129752;129753;129754;129755;129756;129757;129758;129759;129760;129761;129762;129763;129764;129765;129766;129767;129768;129769;129770;129771;129772;129773;129774;129775;129776;129777;129778;129779;129780;129781					0.000211743	0
DSNHVDQR				D	S	Q	R		0	1	1	2	0	1	0	0	1	0	0	0	0	0	0	1	0	0	0	1	0	0	8	0	969.426	D2S953	D2S953			yes	yes	2	0.091556	4.3028	0	0									1										1											655180	0	0	0	0	0	0	0	0	392730	0	0	0	0	0	0	0	0	0	262440	0	0	0	0	0	0	0	0	0	0	51559	0	0	0	0	0	0	0	0	46064	0	0	0	0	0	0	0	0	0	5495.6	0	0	0	0	0	0	0	0	0	0	603620	0	0	0	0	0	0	0	0	346670	0	0	0	0	0	0	0	0	0	256950	0	0	0	0	0	0	0	0	0	0	0	0	0	0	0	0	0	0	426670	0	0	0	0	0	0	0	0	0	339370	0	0	0	0	0	0	0	0	0	0			6051	1102	6051	129782;129783					-0.0595152	0
DSNHVDQRSGVSAR				D	S	A	R		1	2	1	2	0	1	0	1	1	0	0	0	0	0	0	3	0	0	0	2	0	0	14	1	1526.72	D2S953	D2S953			yes	yes	2;3	0.044973	5.8657	0	0			1		2	1			1	1		1		1									1		1			1	1	10510000	0	0	692830	0	590050	462050	0	0	610160	2275900	0	1677300	0	441760	0	0	0	0	0	0	0	0	1911000	0	399040	0	0	1316900	133310	273860	0	0	0	0	106790	0	0	0	0	0	0	0	0	167070	0	0	0	0	0	0	0	0	0	0	0	0	0	0	0	9904500	0	0	692830	0	364460	410460	0	0	610160	2252800	0	1665100	0	267930	0	0	0	0	0	0	0	0	1820500	0	399040	0	0	1309300	111920	0	0	996980	0	615080	518230	0	0	613910	1506100	0	1310500	0	429830	0	0	0	0	0	0	0	0	1183400	0	0	0	0	1479900	335100			6052	1102	6052	129784;129785;129786;129787;129788;129789;129790;129791;129792;129793;129794;129795					-0.0237103	0
DSPRVFEHAAER				D	S	E	R		2	2	0	1	0	0	2	0	1	0	0	0	0	1	1	1	0	0	0	1	0	0	12	1	1412.68	D2SAL1	D2SAL1			yes	yes	2;3	0.083981	5.8278	0	0									1	1			1			1		1					2	1		1				3029600	0	0	0	0	0	0	0	0	332220	510770	0	0	293610	0	0	441230	0	454700	0	0	0	0	420000	128500	0	448540	0	0	0	123640	0	0	0	0	0	0	0	0	0	0	0	0	0	0	0	0	0	123640	0	0	0	0	0	0	0	0	0	0	0	2284300	0	0	0	0	0	0	0	0	271050	399240	0	0	229580	0	0	344720	0	262920	0	0	0	0	303270	94617	0	378870	0	0	0	0	0	0	0	0	0	0	0	359690	385180	0	0	342870	0	0	529760	0	296540	0	0	0	0	279340	174130	0	484200	0	0	0			6053	1426	6053	129796;129797;129798;129799;129800;129801;129802;129803;129804					-0.0101572	0
DSQHAADLFALAEMGNIYTR				D	S	T	R		4	1	1	2	0	1	1	1	1	1	2	0	1	1	0	1	1	0	1	0	0	0	20	0	2222.04	D2S6U3	D2S6U3			yes	yes	3	0.0072761	9.7	0	0	2	1	1		1	2	2	1	2	1	2	2	2	2	2	1	2	2	2		2	1	2		1	2	2	2	2	17609000	486770	398560	177380	0	681240	1169600	723780	368500	342060	442230	575340	953720	540140	754720	904100	231290	661020	718340	751250	0	1983800	166640	1333300	0	337630	988120	651390	496260	771710	0	0	0	0	0	0	0	0	0	0	0	0	0	0	0	0	0	0	0	0	0	0	0	0	0	0	0	0	0	0	13675000	387290	302500	151640	0	535740	904730	570910	272260	274670	358910	444160	742510	430580	613070	725760	164090	490890	556520	573950	0	1492300	137990	1030900	0	271250	770420	505900	387410	579170	285200	292220	184060	0	739250	879610	450900	304600	384030	419080	252330	692850	403800	498600	557250	211230	497560	508010	780590	0	1109800	234630	916550	0	396540	814590	417020	390960	575770			6054	671	6054	129805;129806;129807;129808;129809;129810;129811;129812;129813;129814;129815;129816;129817;129818;129819;129820;129821;129822;129823;129824;129825;129826;129827;129828;129829;129830;129831;129832;129833;129834;129835;129836;129837;129838;129839;129840;129841;129842;129843;129844;129845;129846;129847;129848					-0.0195231	0
DSQLTGFR				D	S	F	R		0	1	0	1	0	1	0	1	0	0	1	0	0	1	0	1	1	0	0	0	0	0	8	0	922.451	D2SCB6	D2SCB6			yes	yes	2	0.0073833	9.7	0	0	2	2	2		1	1	1	1	1	1	2	1	1	2	2	2	2	2	1		2	2	2	2	2	2	1	1	1	43828000	2755300	2708500	1851500	0	446440	384240	598860	383690	296220	652880	2964700	347820	2144900	6702400	1222300	1345100	2014000	2219200	859360	0	3124400	2570100	2157500	1669800	1409800	1874900	461380	522840	139320	8869100	0	0	0	0	0	0	0	0	0	0	0	0	999810	4181800	0	458210	1024800	681060	499850	0	0	0	0	0	0	1023500	0	0	0	29027000	2283100	2184100	1495200	0	406620	349560	565780	361450	271330	530510	2386000	259870	961310	2063800	1023900	746850	731960	1189500	317050	0	2627800	2076900	1772100	1380000	1247300	737880	442320	499370	115150	1531000	1622900	1515000	0	472480	393800	307870	294820	242590	784410	1566700	630870	1178500	1531000	800780	541910	615300	704910	564900	0	1664400	2100600	1523300	1699400	314880	559380	240760	382110	322430			6055	1724	6055	129849;129850;129851;129852;129853;129854;129855;129856;129857;129858;129859;129860;129861;129862;129863;129864;129865;129866;129867;129868;129869;129870;129871;129872;129873;129874;129875;129876;129877;129878;129879;129880;129881;129882;129883;129884;129885;129886;129887;129888;129889;129890					-0.0134826	0
DSRTAGVAHAGLLTGAAAALGVALDR				D	S	D	R		8	2	0	2	0	0	0	4	1	0	4	0	0	0	0	1	2	0	0	2	0	0	26	1	2433.31	D2S742	D2S742			yes	yes	3	0.080302	5.9	0	0																		1			1									405740	0	0	0	0	0	0	0	0	0	0	0	0	0	0	0	0	0	92240	0	0	313500	0	0	0	0	0	0	0	0	0	0	0	0	0	0	0	0	0	0	0	0	0	0	0	0	0	0	0	0	0	0	0	0	0	0	0	0	0	0	308970	0	0	0	0	0	0	0	0	0	0	0	0	0	0	0	0	0	6837.3	0	0	302140	0	0	0	0	0	0	0	0	0	0	0	0	0	0	0	0	0	0	0	0	0	0	0	0	0	0	0	0	0	0	0	0	0	0	0	0	0			6056	733	6056	129891;129892					0.149497	0
DSRTLAER				D	S	E	R		1	2	0	1	0	0	1	0	0	0	1	0	0	0	0	1	1	0	0	0	0	0	8	1	946.483	D2S6G2	D2S6G2			yes	yes	2	0.043137	3.8873	0	0			1							1					1				2		1						1			4908800	0	0	355960	0	0	0	0	0	0	824830	0	0	0	0	1475300	0	0	0	427500	0	1155600	0	0	0	0	0	669520	0	0	392810	0	0	0	0	0	0	0	0	0	0	0	0	0	0	0	0	0	0	29967	0	362840	0	0	0	0	0	0	0	0	3690500	0	0	305010	0	0	0	0	0	0	796680	0	0	0	0	904250	0	0	0	359230	0	739400	0	0	0	0	0	585960	0	0	0	0	0	0	0	0	0	0	0	947340	0	0	0	0	595170	0	0	0	396130	0	899020	0	0	0	0	0	514060	0	0			6057	591	6057	129893;129894;129895;129896;129897;129898;129899					0.00782525	0
DSSDSVVETLRGQR				D	S	Q	R		0	2	0	2	0	1	1	1	0	0	1	0	0	0	0	3	1	0	0	2	0	0	14	1	1547.75	D2SHE5	D2SHE5			yes	yes	2	0.088606	3.5457	0	0					1													1									1			455180	0	0	0	0	134720	0	0	0	0	0	0	0	0	0	0	0	0	115480	0	0	0	0	0	0	0	0	204980	0	0	25529	0	0	0	0	25529	0	0	0	0	0	0	0	0	0	0	0	0	0	0	0	0	0	0	0	0	0	0	0	0	424810	0	0	0	0	109190	0	0	0	0	0	0	0	0	0	0	0	0	110640	0	0	0	0	0	0	0	0	204980	0	0	0	0	0	0	105330	0	0	0	0	0	0	0	0	0	0	0	0	130950	0	0	0	0	0	0	0	0	172460	0	0			6058	2807	6058	129900;129901;129902					0.00199583	0
DSSQVESEVWDDPVRGDVSFR				D	S	F	R		0	2	0	4	0	1	2	1	0	0	0	0	0	1	1	4	0	1	0	4	0	0	21	1	2408.09	D2S6N4	D2S6N4			yes	yes	3	0.0078121	8.4833	0	0	1	1	1		1	1	1	1	1	1		1	1	1	1		1	1	1		1			1	1	1		1		8883900	482540	406920	200390	0	534610	569910	740600	430170	222850	610640	0	382810	435220	658490	591540	0	401210	343850	274250	0	504270	0	0	216750	361160	300570	0	215200	0	0	0	0	0	0	0	0	0	0	0	0	0	0	0	0	0	0	0	0	0	0	0	0	0	0	0	0	0	0	0	7881000	443780	360930	177550	0	506000	507310	623630	389190	208120	531840	0	345180	377970	588980	534630	0	351010	319090	233600	0	442160	0	0	173680	294940	283450	0	188000	0	314900	333800	217340	0	664450	507520	510000	379480	300960	473810	0	393320	293100	440480	394490	0	376700	370460	305790	0	366690	0	0	255040	403330	294680	0	248690	0			6059	637	6059	129903;129904;129905;129906;129907;129908;129909;129910;129911;129912;129913;129914;129915;129916;129917;129918;129919;129920;129921;129922;129923					-0.0596742	0
DSSVPLSR				D	S	S	R		0	1	0	1	0	0	0	0	0	0	1	0	0	0	1	3	0	0	0	1	0	0	8	0	859.44	D2SFK6	D2SFK6			yes	yes	2	0.0076469	10.432	0	0	1	1	1		1	1	1	1	1	1	1	1	1	1	1	1	1	1	1		1	1	1	1	1	1	1	1	1	31241000	962950	1175600	1012100	0	1415400	1509000	1175700	657520	1199300	646970	1814300	1071400	719190	1028200	775180	1008500	869870	1642400	745110	0	2471000	1614500	1173900	1878500	551780	1250700	1412900	863790	594680	9716900	0	424020	645860	0	656930	372220	420260	264150	682550	0	608100	320270	0	0	0	229130	0	553150	233560	0	1184200	789450	396850	767660	0	524440	644070	0	0	19522000	887880	708640	294420	0	721550	991510	703030	298240	491690	606600	1055000	715970	637460	920900	693210	701610	783560	943570	457100	0	1166400	733950	717870	961130	533120	675950	731880	820030	569400	834820	800730	1136700	0	1199400	1512800	776790	860060	845530	809880	994700	1044600	736290	1117600	706260	1249400	1274800	1468200	980600	0	1306000	1111400	954110	1811200	944120	1079300	768900	1005000	756490			6060	2400	6060	129924;129925;129926;129927;129928;129929;129930;129931;129932;129933;129934;129935;129936;129937;129938;129939;129940;129941;129942;129943;129944;129945;129946;129947;129948;129949;129950					0.00460335	0
DSTALGVQGSELATVGIDLPAVNQR				D	S	Q	R		3	1	1	2	0	2	1	3	0	1	3	0	0	0	1	2	2	0	0	3	0	0	25	0	2510.3	D2SG58	D2SG58			yes	yes	3	0.0076117	7.4568	0	0	1	1	1		1	1	1	1	1	1		1	1	1	1	1	1	1	1		1	1	1	1	1	1	1		1	9883200	466650	381640	276570	0	475510	540930	877480	346690	347260	291330	0	341030	443620	473340	407200	378700	503100	480590	234650	0	533050	250280	397830	157020	292800	304270	349770	0	331880	640130	0	0	0	0	0	0	640130	0	0	0	0	0	0	0	0	0	0	0	0	0	0	0	0	0	0	0	0	0	0	8538200	447610	365840	242080	0	428760	456190	204040	301320	329410	272540	0	302880	433970	438150	378920	342560	466310	454690	215940	0	500810	233860	380320	144100	272420	291770	322870	0	310860	327880	328250	285760	0	529690	469260	236520	298780	430830	261870	0	331310	425960	287340	296610	549260	555870	479050	329930	0	299570	279690	348700	200250	317580	372280	281810	0	371480			6061	2532	6061	129951;129952;129953;129954;129955;129956;129957;129958;129959;129960;129961;129962;129963;129964;129965;129966;129967;129968;129969;129970;129971;129972;129973;129974;129975					0.102908	0
DSVADLPAGAPTGAVR				D	S	V	R		4	1	0	2	0	0	0	2	0	0	1	0	0	0	2	1	1	0	0	2	0	0	16	0	1495.76	D2S5T2	D2S5T2			yes	yes	2;3	0.0083897	8.241	0	0	1	1						1	1	1	1	1			1		1	1	1			1	1			1			1	13117000	1274500	688310	0	0	0	0	0	545490	728870	876540	1908300	825780	0	0	1285700	0	1247800	440480	418370	0	0	288570	1143900	0	0	1084600	0	0	359910	1415100	0	0	0	0	0	0	0	0	0	0	754110	0	0	0	0	0	455150	0	59927	0	0	0	0	0	0	145880	0	0	0	10876000	1137400	646500	0	0	0	0	0	509250	696170	780990	1119100	804580	0	0	1188900	0	719030	427180	271520	0	0	247690	1082100	0	0	885300	0	0	359910	987200	573740	0	0	0	0	0	567520	872450	1035200	521540	791600	0	0	979270	0	1094800	408640	527260	0	0	425050	1076000	0	0	977380	0	0	0			6062	436	6062	129976;129977;129978;129979;129980;129981;129982;129983;129984;129985;129986;129987;129988;129989;129990					0.0350198	0
DSVARVFHR				D	S	H	R		1	2	0	1	0	0	0	0	1	0	0	0	0	1	0	1	0	0	0	2	0	0	9	1	1085.57	D2S3R9	D2S3R9			yes	yes	2	0.074072	4.247	0	0									1		1														1	1				7997300	0	0	0	0	0	0	0	0	1774200	0	4844600	0	0	0	0	0	0	0	0	0	0	0	0	0	747190	631310	0	0	0	915250	0	0	0	0	0	0	0	0	491580	0	0	0	0	0	0	0	0	0	0	0	0	0	0	0	194010	229670	0	0	0	6641600	0	0	0	0	0	0	0	0	1038100	0	4757300	0	0	0	0	0	0	0	0	0	0	0	0	0	464160	382080	0	0	0	0	0	0	0	0	0	0	0	1804700	0	3273500	0	0	0	0	0	0	0	0	0	0	0	0	0	661650	591890	0	0	0			6063	42	6063	129991;129992;129993;129994					0.033662	0
DSVDAVLAATDSGAR				D	S	A	R		4	1	0	3	0	0	0	1	0	0	1	0	0	0	0	2	1	0	0	2	0	0	15	0	1446.7	D2SDU1	D2SDU1			yes	yes	2	0.0078384	5.9152	0	0											1				1									1						645580	0	0	0	0	0	0	0	0	0	0	124210	0	0	0	402060	0	0	0	0	0	0	0	0	119310	0	0	0	0	0	121110	0	0	0	0	0	0	0	0	0	0	0	0	0	0	121110	0	0	0	0	0	0	0	0	0	0	0	0	0	0	275610	0	0	0	0	0	0	0	0	0	0	24421	0	0	0	178250	0	0	0	0	0	0	0	0	72935	0	0	0	0	0	0	0	0	0	0	0	0	0	0	0	0	0	0	0	186420	0	0	0	0	0	0	0	0	215190	0	0	0	0	0			6064	2009	6064	129995;129996;129997					-0.0104289	0
DSVLPGVTGELVPAAGEDEEVDVWAR				D	S	A	R		3	1	0	3	0	0	4	3	0	0	2	0	0	0	2	1	1	1	0	5	0	0	26	0	2709.31	D2S588	D2S588			yes	yes	3	0.0072711	10.7	0	0	1	1	1		1	1	1	1	1	1	1	1	1	1	1	1	1	1	1		1	1	1	1	1	1	1	1	1	27689000	1227600	1533700	829610	0	675840	1003100	978180	1028300	563410	797750	1232600	737530	1213700	1202400	1406200	827000	811180	810820	375770	0	1519800	1591800	1915300	1322400	674570	860990	1146600	692870	710050	0	0	0	0	0	0	0	0	0	0	0	0	0	0	0	0	0	0	0	0	0	0	0	0	0	0	0	0	0	0	17923000	826630	935960	536050	0	448470	623950	620000	661450	385270	565810	826560	495740	755320	738860	884700	572940	567680	523520	259800	0	1002600	983190	1216200	838960	459070	533180	729630	467290	464490	937950	1046500	837660	0	734930	880110	757420	889220	660500	775450	766330	690360	976840	966250	945300	993510	878090	757830	507450	0	1062400	1611800	1544000	1368000	730920	824450	859720	639350	706600			6065	357	6065	129998;129999;130000;130001;130002;130003;130004;130005;130006;130007;130008;130009;130010;130011;130012;130013;130014;130015;130016;130017;130018;130019;130020;130021;130022;130023;130024					0.0270707	0
DSVTGRLTR				D	S	T	R		0	2	0	1	0	0	0	1	0	0	1	0	0	0	0	1	2	0	0	1	0	0	9	1	1003.54	D2SGC1	D2SGC1			yes	yes	2	0.042227	5.7889	0	0					2	2	1		1	1	1		1	1		1	1	1			1				1		2			14439000	0	0	0	0	1845000	1448900	590970	0	1124200	802300	490670	0	715980	1233400	0	1104800	931840	800710	0	0	771200	0	0	0	1226200	0	1353200	0	0	446930	0	0	0	0	0	0	55703	0	0	0	0	0	0	0	0	0	0	0	0	0	0	0	0	0	391230	0	0	0	0	9221600	0	0	0	0	1156600	1122200	391310	0	613830	608470	246310	0	554490	1014100	0	640330	572570	564680	0	0	462630	0	0	0	413840	0	860240	0	0	0	0	0	0	0	0	382830	0	0	0	0	0	0	0	0	0	0	0	0	0	0	0	0	0	1443600	0	0	0	0			6066	2580	6066	130025;130026;130027;130028;130029;130030;130031;130032;130033;130034;130035;130036;130037;130038;130039;130040;130041					0.0394279	0
DSYDRVPDR				D	S	D	R		0	2	0	3	0	0	0	0	0	0	0	0	0	0	1	1	0	0	1	1	0	0	9	1	1121.51	D2SFK6	D2SFK6			yes	yes	2	0.072406	5.0816	0	0		1	1		1		1																1							4457000	0	127410	1213500	0	646570	0	1625600	0	0	0	0	0	0	0	0	0	0	0	0	0	0	0	843880	0	0	0	0	0	0	44874	0	0	0	0	44874	0	0	0	0	0	0	0	0	0	0	0	0	0	0	0	0	0	0	0	0	0	0	0	0	234780	0	81900	52940	0	27890	0	38216	0	0	0	0	0	0	0	0	0	0	0	0	0	0	0	33831	0	0	0	0	0	0	0	1146600	994650	0	591670	0	792340	0	0	0	0	0	0	0	0	0	0	0	0	0	0	0	481230	0	0	0	0	0	0			6067	2400	6067	130042;130043;130044;130045;130046					-0.0457441	0
DSYGDLTSAENWVSVFQA				D	S	Q	A		2	0	1	2	0	1	1	1	0	0	1	0	0	1	0	3	1	1	1	2	0	0	18	0	1987.88	D2SG14	D2SG14			yes	yes	2;3	0.071125	5.5729	0	0	2					1		1			1	1	1	1										1						2518200	318070	0	0	0	0	190260	0	77128	0	0	535710	238110	369950	334460	0	0	0	0	0	0	0	0	0	454550	0	0	0	0	0	0	0	0	0	0	0	0	0	0	0	0	0	0	0	0	0	0	0	0	0	0	0	0	0	0	0	0	0	0	0	2364800	308860	0	0	0	0	175850	0	60624	0	0	482260	226010	363220	317410	0	0	0	0	0	0	0	0	0	430530	0	0	0	0	0	133810	0	0	0	0	155890	0	207010	0	0	274990	189720	299400	219050	0	0	0	0	0	0	0	0	0	470310	0	0	0	0	0			6068	2502	6068	130047;130048;130049;130050;130051;130052;130053;130054;130055					-0.0744737	0
DSYMSGNTLSTAAALLDADGPAELIER				D	S	E	R		5	1	1	3	0	0	2	2	0	1	4	0	1	0	1	3	2	0	1	0	0	0	27	0	2780.32	D2S5N6	D2S5N6			yes	yes	3	0.0072975	11.7	0	0	1	1	1		1	1	1	1	1	1	1	1	1	1	1	1	1	1	1			1			1	1	1	1	1	21013000	439920	165510	109460	0	1828700	2671200	637420	221370	466570	179200	169260	1270100	234800	245900	434770	2734000	2221400	2526800	1843300	0	0	85921	0	0	545120	303660	523510	246120	908820	0	0	0	0	0	0	0	0	0	0	0	0	0	0	0	0	0	0	0	0	0	0	0	0	0	0	0	0	0	0	16857000	364050	143850	71217	0	1454400	2091300	508210	183890	358860	159640	146010	1024500	188340	212950	368920	2196000	1757700	1998000	1451900	0	0	79530	0	0	463880	252030	428220	202080	751160	336170	114760	130800	0	2006300	2359000	513840	215550	448250	173440	101890	1151500	218040	216490	326590	3086800	2215100	2295500	2283800	0	0	104910	0	0	632300	304110	374840	256550	901280			6069	404	6069	130056;130057;130058;130059;130060;130061;130062;130063;130064;130065;130066;130067;130068;130069;130070;130071;130072;130073;130074;130075;130076;130077;130078;130079					-0.00149212	0
DSYVQIPGYGK				D	S	G	K		0	0	0	1	0	1	0	2	0	1	0	1	0	0	1	1	0	0	2	1	0	0	11	0	1225.6	D2SG29	D2SG29			yes	yes	2	0.053184	6.0191	0	0		1				1										1	1		1										1	994110	0	134810	0	0	0	135940	0	0	0	0	0	0	0	0	0	165320	291100	0	124960	0	0	0	0	0	0	0	0	0	141990	0	0	0	0	0	0	0	0	0	0	0	0	0	0	0	0	0	0	0	0	0	0	0	0	0	0	0	0	0	0	801230	0	134810	0	0	0	104950	0	0	0	0	0	0	0	0	0	150060	231690	0	70273	0	0	0	0	0	0	0	0	0	109440	0	108600	0	0	0	141970	0	0	0	0	0	0	0	0	0	178560	231420	0	181780	0	0	0	0	0	0	0	0	0	158940			6070	2515	6070	130080;130081;130082;130083;130084;130085					-0.00587211	0
DTAAVYEAALGGTGR				D	T	G	R		4	1	0	1	0	0	1	3	0	0	1	0	0	0	0	0	2	0	1	1	0	0	15	0	1450.71	D2SFY2	D2SFY2			yes	yes	2	0.0082381	7.9	0	0	1	1			1	1	1	1	1			1	1	1	1	1	1	1	1						1	1	1	1	1	4086600	392210	79361	0	0	130210	134440	153690	464630	141800	0	0	101970	106520	403000	193830	225430	212590	376150	180490	0	0	0	0	0	225230	32965	263230	130730	138150	926080	173890	0	0	0	0	0	0	339180	0	0	0	0	0	261610	0	0	0	0	0	0	0	0	0	0	151400	0	0	0	0	2338500	200940	34425	0	0	38399	121160	146730	125450	132910	0	0	39358	73533	105780	82696	144250	173900	299500	127470	0	0	0	0	0	59038	15923	212570	98333	106180	302370	84658	0	0	111740	184950	162090	163500	206740	0	0	142310	71211	172340	139310	283530	254880	333090	231120	0	0	0	0	0	216870	78523	248700	124930	179350			6071	2479	6071	130086;130087;130088;130089;130090;130091;130092;130093;130094;130095;130096;130097;130098;130099;130100;130101;130102;130103;130104;130105					-0.00210285	0
DTAGDLLGR				D	T	G	R		1	1	0	2	0	0	0	2	0	0	2	0	0	0	0	0	1	0	0	0	0	0	9	0	916.461	D2S9C6	D2S9C6			yes	yes	2	0.035734	6.9	0	0	1													1					1					1	1				1	7345300	1814900	0	0	0	0	0	0	0	0	0	0	0	0	1058400	0	0	0	0	2011900	0	0	0	0	943610	571720	0	0	0	944840	315590	0	0	0	0	0	0	0	0	0	0	0	0	0	0	0	0	0	0	0	0	0	0	0	315590	0	0	0	0	0	3592000	627620	0	0	0	0	0	0	0	0	0	0	0	0	565370	0	0	0	0	804040	0	0	0	0	381260	418000	0	0	0	795660	788920	0	0	0	0	0	0	0	0	0	0	0	0	576610	0	0	0	0	1588500	0	0	0	0	1212300	1352200	0	0	0	1722500			6072	1150	6072	130106;130107;130108;130109;130110;130111					-0.0001628	0
DTALAEIAR				D	T	A	R		3	1	0	1	0	0	1	0	0	1	1	0	0	0	0	0	1	0	0	0	0	0	9	0	958.508	D2SBZ1	D2SBZ1			yes	yes	2	0.016565	6.262	0	0	1	1					1			1	1	1	1	1	2	2	1		1					1	1	1		1	1	19049000	313700	317190	0	0	0	0	2125700	0	0	1824900	1082400	1102700	834260	934820	2331200	1142000	926970	0	765020	0	0	0	0	287710	504400	1170600	0	2058400	1327200	760530	0	3715.3	0	0	0	0	0	0	0	0	0	0	0	40863	260230	0	0	0	368490	0	0	0	0	0	34738	52490	0	0	0	16220000	256630	272370	0	0	0	0	2054600	0	0	1707700	911960	973970	777470	723780	1616900	833290	828500	0	373350	0	0	0	0	228880	419970	1040900	0	1957500	1242000	118640	311190	0	0	0	0	2343800	0	0	2738300	264550	244720	807670	185730	662810	670420	228630	0	329950	0	0	0	0	237510	331580	1449400	0	2528200	1934900			6073	1659	6073	130112;130113;130114;130115;130116;130117;130118;130119;130120;130121;130122;130123;130124;130125;130126;130127;130128;130129;130130					0.0274458	0
DTARLAR				D	T	A	R		2	2	0	1	0	0	0	0	0	0	1	0	0	0	0	0	1	0	0	0	0	0	7	1	801.446	D2SG65	D2SG65			yes	yes	2	0.091527	6.8	0	0			1		1																									2306100	0	0	1285900	0	1020200	0	0	0	0	0	0	0	0	0	0	0	0	0	0	0	0	0	0	0	0	0	0	0	0	0	0	0	0	0	0	0	0	0	0	0	0	0	0	0	0	0	0	0	0	0	0	0	0	0	0	0	0	0	0	2151200	0	0	1225700	0	925480	0	0	0	0	0	0	0	0	0	0	0	0	0	0	0	0	0	0	0	0	0	0	0	0	0	0	1319400	0	1061500	0	0	0	0	0	0	0	0	0	0	0	0	0	0	0	0	0	0	0	0	0	0	0	0			6074	2539	6074	130131;130132					0.0370348	0
DTASHHLLQRPR				D	T	P	R		1	2	0	1	0	1	0	0	2	0	2	0	0	0	1	1	1	0	0	0	0	0	12	1	1429.75	D2SAD0	D2SAD0			yes	yes	3	0.089625	7.6538	0	0		1																					1					1		2918700	0	831870	0	0	0	0	0	0	0	0	0	0	0	0	0	0	0	0	0	0	0	0	1385900	0	0	0	0	700960	0	993570	0	0	0	0	0	0	0	0	0	0	0	0	0	0	0	0	0	0	0	0	0	0	876000	0	0	0	0	117580	0	1668600	0	696470	0	0	0	0	0	0	0	0	0	0	0	0	0	0	0	0	0	0	0	0	439240	0	0	0	0	532850	0	0	919120	0	0	0	0	0	0	0	0	0	0	0	0	0	0	0	0	0	0	0	0	653830	0	0	0	0	822470	0			6075	1386	6075	130133;130134;130135					0.0561567	0
DTAVETYR				D	T	Y	R		1	1	0	1	0	0	1	0	0	0	0	0	0	0	0	0	2	0	1	1	0	0	8	0	953.445	D2SAS1	D2SAS1			yes	yes	2	0.0080372	7.9	0	0	1	1	1		1	1	1	1	1	1	1	1	1	1	1	1	1	1	1		1	1	1	1	1	1	1	1		8154500	355130	391930	249450	0	224290	223330	140280	1122200	178720	150560	544580	233160	537530	281350	209260	356080	166090	352080	132440	0	343510	472100	205220	318540	192770	188820	261640	323410	0	1981500	0	0	191070	0	0	0	58575	309210	0	57511	199010	106370	0	0	0	177110	0	222710	0	0	0	261690	26499	144580	42823	0	66515	117790	0	2234200	95332	164000	33959	0	89220	126530	45259	146230	77907	61178	114920	83171	44260	134100	84280	98549	80431	80333	49435	0	63691	135630	65747	122520	62901	73987	54989	45643	0	244320	413960	115720	0	442430	408590	124150	467440	295140	197310	248900	243960	242830	356390	199630	394850	283640	272920	196280	0	152860	520040	174640	457740	242840	242850	128000	150450	0			6076	1451	6076	130136;130137;130138;130139;130140;130141;130142;130143;130144;130145;130146;130147;130148;130149;130150;130151;130152;130153;130154;130155;130156;130157;130158;130159;130160;130161					-0.0331599	0
DTAYGVAAR				D	T	A	R		3	1	0	1	0	0	0	1	0	0	0	0	0	0	0	0	1	0	1	1	0	0	9	0	922.451	D2S966	D2S966			yes	yes	2	0.084078	7.4	0	0	1	2			1	1	1		1	1	1	1		1	1	2	2	1						1	1	1			1	33376000	1508300	1541900	0	0	412560	653410	1258700	0	339580	4741900	1648400	695990	0	1317900	10132000	2965100	1076400	522050	0	0	0	0	0	423210	2274900	830930	0	0	1033000	15686000	0	0	0	0	0	0	0	0	0	4000100	66788	51485	0	0	9356100	1842500	74298	0	0	0	0	0	0	0	0	294700	0	0	0	13000000	1100400	1265100	0	0	298020	521450	991930	0	264140	443480	1017500	521130	0	947740	450550	712050	766010	392880	0	0	0	0	0	349570	1728100	441980	0	0	788210	4521600	1262200	0	0	879960	1143300	1502900	0	754190	1192600	1685600	1016500	0	2786400	823920	1379600	836030	839380	0	0	0	0	0	1287200	1904700	911050	0	0	1718900			6077	1111	6077	130162;130163;130164;130165;130166;130167;130168;130169;130170;130171;130172;130173;130174;130175;130176;130177;130178;130179;130180;130181;130182					-0.0134826	0
DTDDEVFR				D	T	F	R		0	1	0	3	0	0	1	0	0	0	0	0	0	1	0	0	1	0	0	1	0	0	8	0	995.42	D2SHB5	D2SHB5			yes	yes	2	0.01695	7.7	0	0			1			1	1	1	1				1	1	1	1	1	1	1		1			1			1	1	1	15075000	0	0	860700	0	0	886320	577190	844270	939330	0	0	0	961540	819060	1237200	799180	773850	1255600	908800	0	724580	0	0	1398700	0	0	665810	561410	861380	350910	0	0	0	0	0	136840	0	0	0	0	0	0	0	0	0	0	0	0	0	0	0	0	0	0	0	0	0	0	214070	12364000	0	0	737900	0	0	605300	458880	735060	797740	0	0	0	826460	634200	1053600	657410	635610	1128800	745770	0	541410	0	0	1287200	0	0	518390	445900	554470	0	0	907310	0	0	568090	277290	786110	1128900	0	0	0	850380	540240	769760	984220	745720	1071600	1446700	0	426550	0	0	2224500	0	0	439450	266960	598660			6078	2785	6078	130183;130184;130185;130186;130187;130188;130189;130190;130191;130192;130193;130194;130195;130196;130197;130198;130199					-0.0782888	0
DTDDEVFRAAEELGIDLSR				D	T	S	R		2	2	0	4	0	0	3	1	0	1	2	0	0	1	0	1	1	0	0	1	0	0	19	1	2150.01	D2SHB5	D2SHB5			yes	yes	3	0.0078254	8.6913	0	0	2	2	2		2	2	2	2	2	2	2	2	2	2	2	2	2	2	2		2	1	2		1	2	2	2	2	15807000	433130	678660	548520	0	648680	837130	476620	544870	526790	746040	736020	566180	826180	769870	903840	399080	535090	471270	491660	0	820300	280740	1021200	0	275210	564950	472500	796660	436290	0	0	0	0	0	0	0	0	0	0	0	0	0	0	0	0	0	0	0	0	0	0	0	0	0	0	0	0	0	0	13298000	366740	519300	479510	0	575220	605840	410920	515090	487630	708860	593230	526680	741180	649550	703950	333630	436080	396130	423840	0	648030	238640	798760	0	253530	534800	322790	680580	347420	210640	286330	234490	0	420450	366080	254990	259420	299110	363490	235120	279880	323760	261510	289440	415820	355280	303330	361480	0	312400	258850	442400	0	230110	348480	307680	278630	399850			6079	2785	6079	130200;130201;130202;130203;130204;130205;130206;130207;130208;130209;130210;130211;130212;130213;130214;130215;130216;130217;130218;130219;130220;130221;130222;130223;130224;130225;130226;130227;130228;130229;130230;130231;130232;130233;130234;130235;130236;130237;130238;130239;130240;130241;130242;130243;130244;130245;130246;130247;130248;130249					-0.0162498	0
DTDDGQVKGFLVEK				D	T	E	K		0	0	0	3	0	1	1	2	0	0	1	2	0	1	0	0	1	0	0	2	0	0	14	1	1549.76	D2S466	D2S466			yes	yes	2;3	0.0081407	7.9511	0	0		1	2			2			1	1	2		2	1	1	1		1			2	1	1	1	1	1	1			6083900	0	117930	478450	0	0	437430	0	0	259360	131150	941620	0	841480	148760	147230	408230	0	107240	0	0	897360	262880	106820	123940	54031	522600	97376	0	0	1530700	0	0	0	0	0	0	0	0	0	0	348470	0	427220	0	0	0	0	0	0	0	339880	174780	0	0	0	240350	0	0	0	4108100	0	96718	422510	0	0	425800	0	0	251520	116790	553730	0	398520	111690	118980	383410	0	87171	0	0	487820	59506	90855	107660	35923	266820	92696	0	0	0	211390	348460	0	0	249930	0	0	243070	318380	212790	0	188430	243730	230460	395050	0	238370	0	0	268260	220900	217730	339640	181970	223990	211160	0	0			6080	132	6080	130250;130251;130252;130253;130254;130255;130256;130257;130258;130259;130260;130261;130262;130263;130264;130265;130266;130267;130268;130269;130270;130271;130272					0.00951137	0
DTDLMAAALR				D	T	L	R		3	1	0	2	0	0	0	0	0	0	2	0	1	0	0	0	1	0	0	0	0	0	10	0	1075.53	D2SFA4	D2SFA4			yes	yes	2	0.0077881	9.6106	0	0	1	1	1		1	2	1	1	1	2	1	1	1	1	1	1		2	1		2	1	2	1	1	2	1	2	1	26910000	999490	736600	392840	0	885600	1899900	466760	1010900	682850	1685000	1343300	885250	1099900	336040	1192400	781930	0	1136900	745980	0	1459700	642180	1706300	681770	703550	1632200	1136200	1792100	874400	331830	0	0	0	0	0	0	0	0	0	0	0	0	0	0	0	96667	0	156440	0	0	0	0	0	0	0	0	0	0	78720	22189000	917870	630760	346050	0	730280	1604000	326640	859630	529080	1355700	1238800	728170	996590	221420	977900	612480	0	781860	634290	0	1256900	581490	1445200	459150	637810	1226500	912020	1486600	692200	738400	521080	487030	0	923390	997960	801690	807660	808420	772220	704520	805600	858320	491080	727360	760760	0	628420	913600	0	636890	660100	761150	886980	707070	963980	950030	1081800	750570			6081	2338	6081	130273;130274;130275;130276;130277;130278;130279;130280;130281;130282;130283;130284;130285;130286;130287;130288;130289;130290;130291;130292;130293;130294;130295;130296;130297;130298;130299;130300;130301;130302;130303;130304;130305					-0.00155109	0
DTDLYVGQTPRTPLQR				D	T	Q	R		0	2	0	2	0	2	0	1	0	0	2	0	0	0	2	0	3	0	1	1	0	0	16	1	1858.95	D2SA00	D2SA00			yes	yes	3	0.090543	4.7	0	0		1	1			1	1	1		1			1	1							1	1	1		1	1	1	1	1	21968000	0	1512800	1749600	0	0	1448500	1255000	1105500	0	1322200	0	0	1623100	1670300	0	0	0	0	0	0	2412300	1328100	1103500	0	547740	1617300	1486300	1199200	586660	637440	0	0	0	0	0	637440	0	0	0	0	0	0	0	0	0	0	0	0	0	0	0	0	0	0	0	0	0	0	0	20643000	0	1458400	1686400	0	0	759830	1220400	1074300	0	1278100	0	0	1576400	1616500	0	0	0	0	0	0	2333800	1286300	1062000	0	534240	1582100	1446600	1163600	564620	0	1041800	1597400	0	0	1897500	976000	940640	0	1163700	0	0	1314200	1235700	0	0	0	0	0	0	1614200	1383300	967170	0	458380	1550500	1113200	1071600	589820			6082	1299	6082	130306;130307;130308;130309;130310;130311;130312;130313;130314;130315;130316;130317;130318;130319;130320;130321					0.0586064	0
DTDMAQEMVSFTR				D	T	T	R		1	1	0	2	0	1	1	0	0	0	0	0	2	1	0	1	2	0	0	1	0	0	13	0	1529.65	D2S9N3	D2S9N3			yes	yes	2;3	0.0078913	9.1528	0	0			1				1	1			1		1		1		1	1			1			1			2	1	1	5187500	0	0	248010	0	0	0	554180	464630	0	0	364130	0	270970	0	395270	0	333090	344140	0	0	368580	0	0	276660	0	0	632540	460400	474910	0	0	0	0	0	0	0	0	0	0	0	0	0	0	0	0	0	0	0	0	0	0	0	0	0	0	0	0	0	0	4411700	0	0	227260	0	0	0	425660	356040	0	0	356060	0	251400	0	361760	0	271700	299620	0	0	349200	0	0	241780	0	0	527130	378650	365460	0	0	221510	0	0	0	579970	416590	0	0	135200	0	140970	0	186450	0	300800	346520	0	0	155730	0	0	339700	0	0	473470	463030	549350			6083	1233	6083	130322;130323;130324;130325;130326;130327;130328;130329;130330;130331;130332;130333;130334;130335					-0.09461	0
DTDVDVAVR				D	T	V	R		1	1	0	3	0	0	0	0	0	0	0	0	0	0	0	0	1	0	0	3	0	0	9	0	988.483	D2S669	D2S669			yes	yes	2	0.0073226	10.568	0	0	1	1	1		1	1	1	1	1	1	1	1	1	1	1	1	1	1	1		1	1	1	1	1	1	1	1	1	50364000	3174100	2990800	1115100	0	1522100	1773200	1795100	1806100	832910	1828800	2772200	3985700	1333900	2440800	1305100	1175700	2098800	1456600	1149000	0	1392700	1424800	1516600	1643000	1692100	2109800	2445900	1795700	1787700	7757900	847760	766730	0	0	0	0	0	0	0	0	814740	2165400	0	623590	0	0	783800	0	0	0	0	0	0	0	345070	666160	744640	0	0	30409000	1671900	1629400	817390	0	1085600	1285900	1319800	1309300	553560	1336000	1423800	1282200	941750	1356500	800620	863640	965460	1079400	809680	0	975380	975500	1096100	1138800	918110	1027000	1220200	1247500	1278900	2118500	1890400	1227800	0	1964000	1815000	1471500	1820400	1047800	1959400	1377500	1771800	1342600	1675600	1340300	1483100	1455100	1352400	1776300	0	1026100	1863900	1507800	2651800	1534000	1723700	1612000	1788600	1957800			6084	525	6084	130336;130337;130338;130339;130340;130341;130342;130343;130344;130345;130346;130347;130348;130349;130350;130351;130352;130353;130354;130355;130356;130357;130358;130359;130360;130361;130362					-0.0121631	0
DTDVVPSPGPADTLLPGDVLVAIGSVR				D	T	V	R		2	1	0	4	0	0	0	3	0	1	3	0	0	0	4	2	2	0	0	5	0	0	27	0	2659.41	D2S7H2	D2S7H2			yes	yes	3	0.007248	10.7	0	0	1	1	1		1	1	1	1	1	1	1	1	1	1	1	1	1	1	1		1	1	1	1	1	1	1	1	1	15195000	670270	726750	400520	0	596660	1082000	705900	742230	275640	517740	853900	528950	379640	774320	596150	587140	310040	633480	524870	0	591680	467450	671820	265610	433150	580940	475200	373300	429660	0	0	0	0	0	0	0	0	0	0	0	0	0	0	0	0	0	0	0	0	0	0	0	0	0	0	0	0	0	0	12670000	563390	600430	337780	0	492610	903070	588850	619230	232360	425540	696340	423910	333070	645600	479240	488770	234790	545370	449240	0	493450	396390	555680	229820	371770	487110	409880	301820	364120	493570	523090	392560	0	637910	967250	569340	642920	322870	451360	511280	450290	324180	564450	422920	666440	332540	565850	649520	0	417820	510500	561460	298390	483590	576410	381080	318030	443810			6085	800	6085	130363;130364;130365;130366;130367;130368;130369;130370;130371;130372;130373;130374;130375;130376;130377;130378;130379;130380;130381;130382;130383;130384;130385;130386;130387;130388;130389					0.143534	0
DTEELIER				D	T	E	R		0	1	0	1	0	0	3	0	0	1	1	0	0	0	0	0	1	0	0	0	0	0	8	0	1003.48	D2S9F7	D2S9F7			yes	yes	2	0.01289	4	0	0																1	1									1			1	1772500	0	0	0	0	0	0	0	0	0	0	0	0	0	0	0	185880	459830	0	0	0	0	0	0	0	0	353570	0	0	773240	83790	0	0	0	0	0	0	0	0	0	0	0	0	0	0	0	83790	0	0	0	0	0	0	0	0	0	0	0	0	0	1486100	0	0	0	0	0	0	0	0	0	0	0	0	0	0	0	41001	392530	0	0	0	0	0	0	0	0	314520	0	0	738000	0	0	0	0	0	0	0	0	0	0	0	0	0	0	0	318680	515240	0	0	0	0	0	0	0	0	304830	0	0	658310			6086	1176	6086	130390;130391;130392;130393					-0.0193973	0
DTEFFAR				D	T	A	R		1	1	0	1	0	0	1	0	0	0	0	0	0	2	0	0	1	0	0	0	0	0	7	0	884.403	D2SEJ5	D2SEJ5			yes	yes	2	0.021259	3.9285	0	0											1											1					1			2941800	0	0	0	0	0	0	0	0	0	0	1695100	0	0	0	0	0	0	0	0	0	0	567400	0	0	0	0	679330	0	0	0	0	0	0	0	0	0	0	0	0	0	0	0	0	0	0	0	0	0	0	0	0	0	0	0	0	0	0	0	0	2790700	0	0	0	0	0	0	0	0	0	0	1609900	0	0	0	0	0	0	0	0	0	0	532890	0	0	0	0	647880	0	0	0	0	0	0	0	0	0	0	0	0	947900	0	0	0	0	0	0	0	0	0	0	644920	0	0	0	0	548750	0	0			6087	2173	6087	130394;130395;130396					-0.0439934	0
DTERPFDQEDVDLAEDLAR				D	T	A	R		2	2	0	5	0	1	3	0	0	0	2	0	0	1	1	0	1	0	0	1	0	0	19	1	2233.01	D2S7Y1	D2S7Y1			yes	yes	3	0.0072586	10.9	0	0	1	1	1		1	1	1	1	1	1	1	1	1	1	1	1	1	1	1		1	1	1	1	1	1	1	1	1	32826000	1228300	1835600	920890	0	825910	708850	1308100	1157200	635100	1163800	2032000	928640	856910	2026600	1745600	803520	725960	996260	592950	0	1557900	1716300	1928600	1605900	1040900	972940	1674100	847390	989990	0	0	0	0	0	0	0	0	0	0	0	0	0	0	0	0	0	0	0	0	0	0	0	0	0	0	0	0	0	0	22505000	879220	1279300	671480	0	565690	524940	936680	853220	435730	814340	1404200	617460	479070	1404300	1227800	546330	465420	657300	407150	0	1083900	1217500	1209300	1016300	689290	662530	1142100	596280	718110	964290	1436300	1010300	0	837590	676660	1057500	1052700	697480	1023500	1285900	788730	1011700	1465800	1172900	833170	584950	820230	650290	0	1118500	1769800	1459500	1994700	1068800	944000	1271900	769870	924770			6088	867	6088	130397;130398;130399;130400;130401;130402;130403;130404;130405;130406;130407;130408;130409;130410;130411;130412;130413;130414;130415;130416;130417;130418;130419;130420;130421;130422;130423					-0.0537018	0
DTEVAGVGLCEPAAVSVLVHEGPER				D	T	E	R		3	1	0	1	1	0	4	3	1	0	2	0	0	0	2	1	1	0	0	5	0	0	25	0	2590.27	D2S7B2	D2S7B2			yes	yes	3	0.0080766	7.8854	0	0	1	1	1		1	1	1	1	1	1	1	1		1					1		1	1	1		1			1		2957600	123750	153830	170210	0	622770	119420	105230	76414	441360	110510	110300	57995	0	81015	0	0	0	0	127740	0	222790	96679	116030	0	94069	0	0	127460	0	883790	0	0	0	0	525180	0	0	0	358610	0	0	0	0	0	0	0	0	0	0	0	0	0	0	0	0	0	0	0	0	1716100	93509	141970	128140	0	83790	93623	98998	63862	60718	102210	81241	50769	0	58145	0	0	0	0	101590	0	159960	96679	93146	0	88660	0	0	119130	0	125170	157910	199650	0	186650	176700	102590	137360	159760	160330	92077	102350	0	117810	0	0	0	0	205080	0	200180	178200	137550	0	177860	0	0	183420	0			6089	773	6089	130424;130425;130426;130427;130428;130429;130430;130431;130432;130433;130434;130435;130436;130437;130438;130439;130440;130441					0.0381918	0
DTEVALSHLR				D	T	L	R		1	1	0	1	0	0	1	0	1	0	2	0	0	0	0	1	1	0	0	1	0	0	10	0	1139.59	D2SGI0	D2SGI0			yes	yes	2	0.0077285	7.7931	0	0	1	1	1				1	1	1		1	1		1	1						1	1	1	1	1	1	1	1	1	7992700	632300	745560	167390	0	0	0	188770	438080	405280	0	229660	544780	0	249450	598850	0	0	0	0	0	293090	355400	496810	364280	418810	500050	234420	452520	677180	229690	0	0	0	0	0	0	0	0	0	0	0	0	0	0	0	0	0	0	0	0	156610	0	0	73081	0	0	0	0	0	6684300	603190	651780	103980	0	0	0	143100	398070	356390	0	161550	491530	0	192380	531210	0	0	0	0	0	74639	305020	415230	250030	332180	446570	196030	391540	639910	383400	442980	406440	0	0	0	272880	280840	406160	0	319000	376420	0	384480	322490	0	0	0	0	0	348180	356690	322140	339930	381420	397230	381140	322880	555680			6090	2616	6090	130442;130443;130444;130445;130446;130447;130448;130449;130450;130451;130452;130453;130454;130455;130456;130457;130458;130459;130460					0.0292733	0
DTEVHYQVLCR				D	T	C	R		0	1	0	1	1	1	1	0	1	0	1	0	0	0	0	0	1	0	1	2	0	0	11	0	1418.66	D2S6G6	D2S6G6			yes	yes	2	0.057985	4.9264	0	0	1						1	1					1				1												1	3209500	1007400	0	0	0	0	0	164360	424910	0	0	0	0	587220	0	0	0	344570	0	0	0	0	0	0	0	0	0	0	0	680980	654380	428970	0	0	0	0	0	0	0	0	0	0	0	0	0	0	0	0	0	0	0	0	0	0	0	0	0	0	0	225400	2430700	553220	0	0	0	0	0	109340	407970	0	0	0	0	576520	0	0	0	333530	0	0	0	0	0	0	0	0	0	0	0	450090	534980	0	0	0	0	0	491360	355730	0	0	0	0	567390	0	0	0	317160	0	0	0	0	0	0	0	0	0	0	0	485000			6091	594	6091	130461;130462;130463;130464;130465;130466					-0.0313359	0
DTGAVLATTR				D	T	T	R		2	1	0	1	0	0	0	1	0	0	1	0	0	0	0	0	3	0	0	1	0	0	10	0	1003.53	D2S466	D2S466			yes	yes	2	0.018207	6	0	0										1								1			1									1279500	0	0	0	0	0	0	0	0	0	426580	0	0	0	0	0	0	0	323800	0	0	529120	0	0	0	0	0	0	0	0	71171	0	0	0	0	0	0	0	0	0	0	0	0	0	0	0	0	0	71171	0	0	0	0	0	0	0	0	0	0	0	1102100	0	0	0	0	0	0	0	0	0	382020	0	0	0	0	0	0	0	230150	0	0	489900	0	0	0	0	0	0	0	0	0	0	0	0	0	0	0	0	0	397570	0	0	0	0	0	0	0	257790	0	0	396640	0	0	0	0	0	0	0	0			6092	132	6092	130467;130468;130469					0.0281996	0
DTGIASVPAAAPVAPPTAPR				D	T	P	R		6	1	0	1	0	0	0	1	0	1	0	0	0	0	5	1	2	0	0	2	0	0	20	0	1857.99	D2SA49	D2SA49			yes	yes	2;3	0.0072564	10.9	0	0	2	2	2		2	2	2	2	2	2	2	2	2	2	2	2	2	2	2		2	2	2	2	2	2	2	2	2	74317000	1799700	3088100	1642500	0	2320500	3898600	2839100	2256500	2686100	1133300	4339600	2490100	2260400	3969600	4246100	3902900	3207900	3606200	2772100	0	3874600	1452400	1619800	3148500	2606800	2087800	3257300	1854600	1956400	0	0	0	0	0	0	0	0	0	0	0	0	0	0	0	0	0	0	0	0	0	0	0	0	0	0	0	0	0	0	64659000	1514000	2558100	1437000	0	1996700	3497500	2360200	2008400	2363500	942390	3689200	2199600	2004600	3482500	3740300	3414200	2775600	3130600	2402300	0	3384100	1281300	1447600	2714800	2247800	1858900	2850000	1616700	1741300	782970	1253400	940520	0	1397200	2061300	1461400	1088000	1752500	714950	1537800	1468000	1114900	1702700	1741900	2736700	1923100	1998900	2329900	0	1791000	954730	797540	1823900	1599200	1255700	1303700	890840	1192200			6093	1329	6093	130470;130471;130472;130473;130474;130475;130476;130477;130478;130479;130480;130481;130482;130483;130484;130485;130486;130487;130488;130489;130490;130491;130492;130493;130494;130495;130496;130497;130498;130499;130500;130501;130502;130503;130504;130505;130506;130507;130508;130509;130510;130511;130512;130513;130514;130515;130516;130517;130518;130519;130520;130521;130522;130523					0.100184	0
DTGIPIAVFWTR				D	T	T	R		1	1	0	1	0	0	0	1	0	2	0	0	0	1	1	0	2	1	0	1	0	0	12	0	1374.73	D2SBB6	D2SBB6			yes	yes	2;3	0.007347	10.69	0	0	1	2	2		2	1	2	1	2	1	3	1	1	2	1	2	2	1	2		2	1	2	2	2	1	2	1	1	44251000	1734400	2382600	1898600	0	1120100	1142800	1607300	1266500	1364900	2101300	3420600	1300000	1117300	3128600	2266700	1179000	2207200	611470	746580	0	2083800	1336800	2550800	1085600	1542200	1372900	1875200	1035000	773170	1399400	0	0	0	0	0	0	0	81517	0	0	418640	0	0	0	0	62527	0	208610	0	0	0	0	0	628110	0	0	0	0	0	29881000	1316000	1835500	1509700	0	844380	899590	984260	925160	877820	1662400	1868000	1031300	974220	2392200	1781500	134880	670700	355180	477540	0	1444600	1054500	1947100	316400	874620	1044300	1233200	754180	672190	1378700	1496200	1607300	0	885370	1146800	895870	1104000	1041900	2049800	1092800	1279300	1094200	1903300	1668400	177800	790070	466170	717250	0	1369500	1574800	1750400	580460	1015700	1464900	989440	958740	940820			6094	1558	6094	130524;130525;130526;130527;130528;130529;130530;130531;130532;130533;130534;130535;130536;130537;130538;130539;130540;130541;130542;130543;130544;130545;130546;130547;130548;130549;130550;130551;130552;130553;130554;130555;130556;130557;130558;130559;130560;130561;130562;130563;130564;130565;130566					0.0572102	0
DTGSPEVQVAMLTR				D	T	T	R		1	1	0	1	0	1	1	1	0	0	1	0	1	0	1	1	2	0	0	2	0	0	14	0	1502.74	D2SDV6	D2SDV6			yes	yes	2;3	0.0072608	11.7	0	0	1	2	1		1	1	1	1	1	1	1	1	1	1	2	1	3	2			2	1	1	2	1	1	1	1	1	23913000	821250	2246900	540340	0	494690	583070	686140	522350	904400	351830	694760	1023800	745490	707340	2757500	346040	1769200	2521800	0	0	865950	406410	1393300	1142200	341390	518580	532900	517850	477040	5868400	0	1463200	0	0	0	0	0	0	522630	0	0	534270	0	0	1414000	0	499120	759270	0	0	0	0	676020	0	0	0	0	0	0	15803000	476780	664290	501990	0	459240	550710	658270	512730	356770	351830	544850	470470	657070	602680	1182300	340310	1135300	1653300	0	0	732790	385380	644930	708530	324270	474840	477750	494910	440580	440440	691360	693370	0	715000	629060	646130	500450	561710	269240	1045200	576900	816960	695520	940740	522520	771290	1035800	0	0	596700	395130	860230	1839000	490200	589510	486230	615690	543980			6095	2021	6095	130567;130568;130569;130570;130571;130572;130573;130574;130575;130576;130577;130578;130579;130580;130581;130582;130583;130584;130585;130586;130587;130588;130589;130590;130591;130592;130593;130594;130595;130596;130597;130598;130599					0.00863214	0
DTGTSADDLAMAYPR				D	T	P	R		3	1	0	3	0	0	0	1	0	0	1	0	1	0	1	1	2	0	1	0	0	0	15	0	1582.69	D2SG34	D2SG34			yes	yes	2;3	0.0072381	10.868	0	0	1	2	2		1	1	2	1	1	1	2	1	2	2	2	1	1	2	1		2	1	1	2	1	1	2	1	1	40402000	1240400	2430000	1771600	0	670660	1061700	2185900	1054500	775480	809030	3924800	728470	2613500	2521100	2913300	263020	628190	1200800	234160	0	2363000	725830	781700	3313500	609210	1092100	2024000	1312100	1153500	0	0	0	0	0	0	0	0	0	0	0	0	0	0	0	0	0	0	0	0	0	0	0	0	0	0	0	0	0	0	29578000	905430	1925400	1365500	0	413060	766100	1636700	731330	584120	516160	2947800	460570	2049300	1953100	2230500	173680	430060	980810	161350	0	1823000	502480	411070	2332400	383420	712550	1510200	866150	805600	970810	1274300	1263400	0	644720	993160	1106400	960780	951350	671530	1549200	642210	1322800	1209700	1400400	312020	633510	729160	357280	0	1074000	795590	576770	2589700	639090	1025800	976100	1128200	1144200			6096	2520	6096	130600;130601;130602;130603;130604;130605;130606;130607;130608;130609;130610;130611;130612;130613;130614;130615;130616;130617;130618;130619;130620;130621;130622;130623;130624;130625;130626;130627;130628;130629;130630;130631;130632;130633;130634;130635;130636;130637					-0.0747027	0
DTHKSEIAHR				D	T	H	R		1	1	0	1	0	0	1	0	2	1	0	1	0	0	0	1	1	0	0	0	0	0	10	1	1192.59	CON__P02769	CON__P02769			yes	yes	2	0.070692	3.4806	0	0					1					1	1																			3784000	0	0	0	0	959810	0	0	0	0	1712800	1111400	0	0	0	0	0	0	0	0	0	0	0	0	0	0	0	0	0	0	424170	0	0	0	0	0	0	0	0	0	0	424170	0	0	0	0	0	0	0	0	0	0	0	0	0	0	0	0	0	0	2542800	0	0	0	0	587410	0	0	0	0	1464900	490440	0	0	0	0	0	0	0	0	0	0	0	0	0	0	0	0	0	0	0	0	0	0	532310	0	0	0	0	2034100	0	0	0	0	0	0	0	0	0	0	0	0	0	0	0	0	0	0	0		+	6097	9	6097	130638;130639;130640					0.00628959	0
DTHNKVIAGVCAGIAR				D	T	A	R		3	1	1	1	1	0	0	2	1	2	0	1	0	0	0	0	1	0	0	2	0	0	16	1	1680.87	D2S4L7	D2S4L7			yes	yes	2;3	0.008138	8.7	0	0	2	2	2		2		1				2		1	1							2	2	1	1	1	1	1			6930300	543910	579580	551170	0	405270	0	586630	0	0	0	919020	0	55736	64271	0	0	0	0	0	0	319370	651800	69164	365540	279110	527020	1012700	0	0	836970	0	0	0	0	0	0	0	0	0	0	0	0	0	0	0	0	0	0	0	0	0	0	0	136020	0	0	700950	0	0	4710200	485290	503210	471280	0	373490	0	400880	0	0	0	768290	0	44801	50203	0	0	0	0	0	0	254380	544110	55864	11191	259800	459320	28125	0	0	232580	394870	410470	0	279820	0	176960	0	0	0	480460	0	264340	252670	0	0	0	0	0	0	353330	374330	331900	0	297230	374780	0	0	0			6098	212	6098	130641;130642;130643;130644;130645;130646;130647;130648;130649;130650;130651;130652;130653;130654;130655;130656;130657;130658;130659;130660;130661;130662					0.0597708	0
DTHVTGGMR				D	T	M	R		0	1	0	1	0	0	0	2	1	0	0	0	1	0	0	0	2	0	0	1	0	0	9	0	972.445	D2S725	D2S725			yes	yes	2	0.053125	4.7949	0	0		1			1						1		1	1									1							3860000	0	602540	0	0	400000	0	0	0	0	0	856750	0	744700	512870	0	0	0	0	0	0	0	0	743150	0	0	0	0	0	0	0	0	0	0	0	0	0	0	0	0	0	0	0	0	0	0	0	0	0	0	0	0	0	0	0	0	0	0	0	0	3625000	0	596580	0	0	342900	0	0	0	0	0	842540	0	647440	503000	0	0	0	0	0	0	0	0	692520	0	0	0	0	0	0	0	549120	0	0	325340	0	0	0	0	0	432070	0	576530	517440	0	0	0	0	0	0	0	0	590340	0	0	0	0	0	0			6099	723	6099	130663;130664;130665;130666;130667;130668					-0.042611	0
DTIAVAGVTAASDAQGVAR				D	T	A	R		6	1	0	2	0	1	0	2	0	1	0	0	0	0	0	1	2	0	0	3	0	0	19	0	1771.91	D2S568	D2S568			yes	yes	2;3	0.0077124	8	0	0	1	1									1		1		1						1			1					1	1055200	88857	76745	0	0	0	0	0	0	0	0	122860	0	105410	0	129750	0	0	0	0	0	79008	0	0	63959	0	0	0	0	388580	0	0	0	0	0	0	0	0	0	0	0	0	0	0	0	0	0	0	0	0	0	0	0	0	0	0	0	0	0	0	739630	36799	33934	0	0	0	0	0	0	0	0	70976	0	31064	0	75872	0	0	0	0	0	62002	0	0	45616	0	0	0	0	383360	53200	53365	0	0	0	0	0	0	0	0	70539	0	0	0	78771	0	0	0	0	0	67111	0	0	84163	0	0	0	0	0			6100	340	6100	130669;130670;130671;130672;130673;130674;130675;130676					0.0513636	0
DTIGVVSQDAHLFHDTIR				D	T	I	R		1	1	0	3	0	1	0	1	2	2	1	0	0	1	0	1	2	0	0	2	0	0	18	0	2023.01	D2SF73	D2SF73			yes	yes	3	0.065682	4	0	0	1		1		1				1																					1296700	669820	0	389250	0	140570	0	0	0	97042	0	0	0	0	0	0	0	0	0	0	0	0	0	0	0	0	0	0	0	0	0	0	0	0	0	0	0	0	0	0	0	0	0	0	0	0	0	0	0	0	0	0	0	0	0	0	0	0	0	0	1159500	656850	0	341660	0	129700	0	0	0	31249	0	0	0	0	0	0	0	0	0	0	0	0	0	0	0	0	0	0	0	0	379030	0	186540	0	416170	0	0	0	162310	0	0	0	0	0	0	0	0	0	0	0	0	0	0	0	0	0	0	0	0			6101	2315	6101	130677;130678;130679;130680					0.0417169	0
DTIPWAEGCAFAPR				D	T	P	R		3	1	0	1	1	0	1	1	0	1	0	0	0	1	2	0	1	1	0	0	0	0	14	0	1589.73	D2S648	D2S648			yes	yes	2;3	0.0073762	9.8	0	0	2	2	2		1	1	1	2	2	1	2	1	1	2	2				2		2	1	2	2	2	1	2	2		20087000	845510	1617600	992450	0	267570	261090	233360	877940	846620	434440	1471900	262100	825700	1310100	521280	0	0	0	423010	0	1421600	993110	1372200	1504800	842460	645580	866980	1249100	0	0	0	0	0	0	0	0	0	0	0	0	0	0	0	0	0	0	0	0	0	0	0	0	0	0	0	0	0	0	0	13094000	582770	1246500	473060	0	209180	159820	127600	389230	472640	299510	1108100	130810	639030	1013800	197670	0	0	0	132040	0	1054100	807850	1062000	1013200	389310	500910	384630	700490	0	468180	931160	556310	0	357870	241920	162350	361520	583860	448520	712360	145980	596560	757940	147260	0	0	0	202150	0	727820	1220700	857430	1177500	409180	709740	325420	636990	0			6102	514	6102	130681;130682;130683;130684;130685;130686;130687;130688;130689;130690;130691;130692;130693;130694;130695;130696;130697;130698;130699;130700;130701;130702;130703;130704;130705;130706;130707;130708;130709;130710;130711;130712;130713;130714;130715;130716;130717;130718					-0.0416135	0
DTIRVGR				D	T	G	R		0	2	0	1	0	0	0	1	0	1	0	0	0	0	0	0	1	0	0	1	0	0	7	1	815.461	D2S5Q4	D2S5Q4			yes	yes	2	0.049606	5.3243	0	0	1					1				1	1		1								1		1							9568500	1719100	0	0	0	0	791190	0	0	0	318040	1352300	0	1179400	0	0	0	0	0	0	0	2406100	0	1802300	0	0	0	0	0	0	136970	0	0	0	0	0	74898	0	0	0	62070	0	0	0	0	0	0	0	0	0	0	0	0	0	0	0	0	0	0	0	7695600	962540	0	0	0	0	574380	0	0	0	216440	966760	0	1143200	0	0	0	0	0	0	0	2084200	0	1748000	0	0	0	0	0	0	778380	0	0	0	0	639590	0	0	0	312960	701450	0	1281500	0	0	0	0	0	0	0	1723200	0	1770500	0	0	0	0	0	0			6103	419	6103	130719;130720;130721;130722;130723;130724;130725					0.0462376	0
DTKLGAEEITR				D	T	T	R		1	1	0	1	0	0	2	1	0	1	1	1	0	0	0	0	2	0	0	0	0	0	11	1	1231.64	D2SHB5	D2SHB5			yes	yes	2;3	0.0078213	10.716	0	0	2	2	2				1	1	1	1	3	1	1	2	2	1	1		2		2	1	2	3	2	1	2	2	1	24365000	2507300	735010	455580	0	0	0	1512400	354750	246000	145520	2636000	150310	390530	685120	640990	1496100	1149900	0	1284600	0	1518500	679320	3722800	1660400	1061200	214020	434830	553540	130160	5133300	0	0	0	0	0	0	0	138270	0	0	0	0	0	0	0	575610	546300	0	0	0	707860	284300	2474600	0	139140	0	0	267200	0	11751000	2218800	128570	152150	0	0	0	1370600	10501	75235	17627	1803300	21086	117530	227050	146990	831360	404660	0	1173600	0	242870	85180	828570	848170	735030	69703	156840	79395	6595.5	1989500	233900	372290	0	0	0	2225000	236590	224160	223560	304140	381170	297630	228800	212490	1433900	767250	0	2205800	0	221880	323530	1171800	403360	1790200	204160	338050	229650	0			6104	2785	6104	130726;130727;130728;130729;130730;130731;130732;130733;130734;130735;130736;130737;130738;130739;130740;130741;130742;130743;130744;130745;130746;130747;130748;130749;130750;130751;130752;130753;130754;130755;130756;130757;130758;130759;130760;130761;130762;130763;130764					0.0342756	0
DTLDAEYAAHR				D	T	H	R		3	1	0	2	0	0	1	0	1	0	1	0	0	0	0	0	1	0	1	0	0	0	11	0	1260.57	D2S8E5	D2S8E5			yes	yes	2;3	0.0073343	10.8	0	0	2	2	2		1	1	2	1		2	2	2	2	2	2	1	1	1			2	2	2	2	1	1	1	2	1	11863000	1379200	1218900	477730	0	538100	153950	379030	49024	0	495490	951640	283890	680250	514990	871930	153050	140180	36183	0	0	366240	518360	607790	513590	446130	64810	387900	174120	460860	2355000	354310	417660	0	0	180980	0	0	0	0	102410	209890	0	0	206800	0	0	0	0	0	0	204120	337800	208380	0	132690	0	0	0	0	8137400	793170	675000	426170	0	332340	113710	342350	49024	0	365390	653120	222020	614530	255440	759670	128820	121310	36183	0	0	121650	159060	299710	448400	268630	47955	361100	138090	404580	373800	416910	384260	0	359150	339910	182180	216020	0	238080	340460	312290	327880	307300	416040	390470	266430	150560	0	0	224700	372160	387590	476960	291310	243550	253960	212600	396350			6105	951	6105	130765;130766;130767;130768;130769;130770;130771;130772;130773;130774;130775;130776;130777;130778;130779;130780;130781;130782;130783;130784;130785;130786;130787;130788;130789;130790;130791;130792;130793;130794;130795;130796;130797;130798;130799;130800;130801;130802;130803;130804					-0.0463847	0
DTLDAEYAAHRQR				D	T	Q	R		3	2	0	2	0	1	1	0	1	0	1	0	0	0	0	0	1	0	1	0	0	0	13	1	1544.73	D2S8E5	D2S8E5			yes	yes	2;3	0.082111	4	0	0			1		1			1	1		1		1					1								1				5985600	0	0	117210	0	80475	0	0	439950	964220	0	2641000	0	344340	0	0	0	0	835460	0	0	0	0	0	0	0	562910	0	0	0	626490	0	0	0	0	0	0	0	0	159590	0	0	0	0	0	0	0	0	466900	0	0	0	0	0	0	0	0	0	0	0	4147500	0	0	0	0	11424	0	0	74935	804630	0	2394200	0	279490	0	0	0	0	336580	0	0	0	0	0	0	0	246190	0	0	0	0	0	0	0	0	0	0	462360	0	0	1785500	0	274490	0	0	0	0	592980	0	0	0	0	0	0	0	477330	0	0	0			6106	951	6106	130805;130806;130807;130808;130809;130810;130811;130812					-0.0174096	0
DTLHRALDHPAVR				D	T	V	R		2	2	0	2	0	0	0	0	2	0	2	0	0	0	1	0	1	0	0	1	0	0	13	1	1499.8	D2S8W6	D2S8W6			yes	yes	2;3	0.021512	5.8411	0	0			1			1	1			1	1			1			1	1	1											4082000	0	0	161570	0	0	114600	1497800	0	0	92043	544600	0	0	157570	0	0	149930	265640	1098300	0	0	0	0	0	0	0	0	0	0	115550	0	0	0	0	0	0	115550	0	0	0	0	0	0	0	0	0	0	0	0	0	0	0	0	0	0	0	0	0	0	791770	0	0	13815	0	0	29892	37924	0	0	24471	532240	0	0	27379	0	0	16429	87291	22322	0	0	0	0	0	0	0	0	0	0	0	0	0	0	0	378990	502100	0	0	318400	0	0	0	0	0	0	0	1347500	458790	0	0	0	0	0	0	0	0	0	0			6107	1047	6107	130813;130814;130815;130816;130817;130818;130819;130820;130821					0.0658023	0
DTLLQPAK				D	T	A	K		1	0	0	1	0	1	0	0	0	0	2	1	0	0	1	0	1	0	0	0	0	0	8	0	884.497	D2SBA8	D2SBA8			yes	yes	2	0.010986	8.5015	0	0	1	1	1			1	1	1				1	1	1	1	1	1	1	1			1	1	1		1			1	10484000	897300	582060	235460	0	0	480520	488760	223710	0	0	0	305740	228780	1977500	386240	380240	299870	294330	307940	0	0	569910	1241200	287220	0	1094300	0	0	202460	986560	33650	0	0	0	0	0	0	0	0	0	0	0	0	442070	0	0	0	0	0	0	0	0	103440	0	0	407400	0	0	0	5883000	650650	225460	152100	0	0	323670	103870	141660	0	0	0	233760	0	1391600	159460	249380	180420	40178	185030	0	0	369260	1025800	183090	0	267670	0	0	0	924170	295970	396210	0	0	446090	161240	189370	0	0	0	325210	0	1563300	172270	442930	275630	0	361850	0	0	634480	1297600	523790	0	518630	0	0	0			6108	1554	6108	130822;130823;130824;130825;130826;130827;130828;130829;130830;130831;130832;130833;130834;130835;130836;130837;130838;130839;130840					0.0498638	0
DTLRTEMGYPLHGHELSPEITPVQAR				D	T	A	R		1	2	0	1	0	1	3	2	2	1	3	0	1	0	3	1	3	0	1	1	0	0	26	1	2946.47	D2SAS4	D2SAS4			yes	yes	3	0.077033	6.9	0	0	1	1	1		1	1	1	1	1	1	1	1	1	1	1	1	1	1	1		1	1	1		1	1	1	1	1	33946000	1973200	966940	745760	0	1412000	2176600	2146200	948630	1189100	1459100	803790	1512700	1642800	761300	934240	1752000	1970400	2396300	1614900	0	1029000	523020	369680	0	863800	970680	1515700	758850	1508900	0	0	0	0	0	0	0	0	0	0	0	0	0	0	0	0	0	0	0	0	0	0	0	0	0	0	0	0	0	0	33040000	1916600	952870	735720	0	1381900	2084100	2109500	948630	1189100	1415900	787140	1472400	1598900	748190	911500	1698600	1907600	2320300	1503700	0	1017700	500700	358540	0	846280	948820	1492600	727090	1465400	1458700	715490	762510	0	1560400	1947100	1671800	835760	1327400	1296300	488320	1332900	1352200	564530	809930	2100600	1947400	2276500	1924900	0	763260	580590	313980	0	941790	917220	1090100	632740	1430200			6109	1452	6109	130841;130842;130843;130844;130845;130846;130847;130848;130849;130850;130851;130852;130853;130854;130855;130856;130857;130858;130859;130860;130861;130862;130863;130864;130865;130866					0.0704156	0
