## Supplementary Table S1 for "UVC Irradiation Induces Time-Dependent Proteomic Remodeling in Geodermatophilus obscurus G20" (part 15 of 36)

### Sheet: Peptides (continued)
Sequence	N-term cleavage window	C-term cleavage window	Amino acid before	First amino acid	Second amino acid	Second last amino acid	Last amino acid	Amino acid after	A Count	R Count	N Count	D Count	C Count	Q Count	E Count	G Count	H Count	I Count	L Count	K Count	M Count	F Count	P Count	S Count	T Count	W Count	Y Count	V Count	U Count	O Count	Length	Missed cleavages	Mass	Proteins	Leading razor protein	Start position	End position	Unique (Groups)	Unique (Proteins)	Charges	PEP	Score	Library indices	Majority library index	Experiment A1-3	Experiment A2-9	Experiment A3-38	Experiment A3-Extra	Experiment A5-18	Experiment A6-22	Experiment A7-24	Experiment A8-31	Experiment A9-33	Experiment B4-16	Experiment C1-4	Experiment C10-35	Experiment C2-7	Experiment C3-11	Experiment C4-12	Experiment C5-19	Experiment C6-20	Experiment C7-26	Experiment C8-30	Experiment C9-32	Experiment R1-5	Experiment R2-6	Experiment R3-10	Experiment R4-13	Experiment R5-17	Experiment R6-23	Experiment R7-25	Experiment R8-29	Experiment R9-34	Intensity	Intensity A1-3	Intensity A2-9	Intensity A3-38	Intensity A3-Extra	Intensity A5-18	Intensity A6-22	Intensity A7-24	Intensity A8-31	Intensity A9-33	Intensity B4-16	Intensity C1-4	Intensity C10-35	Intensity C2-7	Intensity C3-11	Intensity C4-12	Intensity C5-19	Intensity C6-20	Intensity C7-26	Intensity C8-30	Intensity C9-32	Intensity R1-5	Intensity R2-6	Intensity R3-10	Intensity R4-13	Intensity R5-17	Intensity R6-23	Intensity R7-25	Intensity R8-29	Intensity R9-34	IntensityPrec	IntensityPrec A1-3	IntensityPrec A2-9	IntensityPrec A3-38	IntensityPrec A3-Extra	IntensityPrec A5-18	IntensityPrec A6-22	IntensityPrec A7-24	IntensityPrec A8-31	IntensityPrec A9-33	IntensityPrec B4-16	IntensityPrec C1-4	IntensityPrec C10-35	IntensityPrec C2-7	IntensityPrec C3-11	IntensityPrec C4-12	IntensityPrec C5-19	IntensityPrec C6-20	IntensityPrec C7-26	IntensityPrec C8-30	IntensityPrec C9-32	IntensityPrec R1-5	IntensityPrec R2-6	IntensityPrec R3-10	IntensityPrec R4-13	IntensityPrec R5-17	IntensityPrec R6-23	IntensityPrec R7-25	IntensityPrec R8-29	IntensityPrec R9-34	IntensityFrag	IntensityFrag A1-3	IntensityFrag A2-9	IntensityFrag A3-38	IntensityFrag A3-Extra	IntensityFrag A5-18	IntensityFrag A6-22	IntensityFrag A7-24	IntensityFrag A8-31	IntensityFrag A9-33	IntensityFrag B4-16	IntensityFrag C1-4	IntensityFrag C10-35	IntensityFrag C2-7	IntensityFrag C3-11	IntensityFrag C4-12	IntensityFrag C5-19	IntensityFrag C6-20	IntensityFrag C7-26	IntensityFrag C8-30	IntensityFrag C9-32	IntensityFrag R1-5	IntensityFrag R2-6	IntensityFrag R3-10	IntensityFrag R4-13	IntensityFrag R5-17	IntensityFrag R6-23	IntensityFrag R7-25	IntensityFrag R8-29	IntensityFrag R9-34	LFQ intensity A1-3	LFQ intensity A2-9	LFQ intensity A3-38	LFQ intensity A3-Extra	LFQ intensity A5-18	LFQ intensity A6-22	LFQ intensity A7-24	LFQ intensity A8-31	LFQ intensity A9-33	LFQ intensity B4-16	LFQ intensity C1-4	LFQ intensity C10-35	LFQ intensity C2-7	LFQ intensity C3-11	LFQ intensity C4-12	LFQ intensity C5-19	LFQ intensity C6-20	LFQ intensity C7-26	LFQ intensity C8-30	LFQ intensity C9-32	LFQ intensity R1-5	LFQ intensity R2-6	LFQ intensity R3-10	LFQ intensity R4-13	LFQ intensity R5-17	LFQ intensity R6-23	LFQ intensity R7-25	LFQ intensity R8-29	LFQ intensity R9-34	Reverse	Potential contaminant	id	Protein group IDs	Mod. peptide IDs	Evidence IDs	MS/MS IDs	Best MS/MS	Taxonomy IDs	Taxonomy names	Mass deficit	MS/MS Count
DTLTQLDSAIGDADHGANLDR				D	T	D	R		3	1	1	5	0	1	0	2	1	1	3	0	0	0	0	1	2	0	0	0	0	0	21	0	2197.02	D2SH30	D2SH30			yes	yes	3	0.0073839	8.657	0	0		1	1		1	1	1	1	1	1		1		1	1	1		1	1			1		1	1	1	1		1	5348300	0	154060	164860	0	203880	226790	120970	115330	293480	263140	0	205170	0	291090	526140	154040	0	135820	287270	0	0	327920	0	944340	268080	326700	183230	0	155970	0	0	0	0	0	0	0	0	0	0	0	0	0	0	0	0	0	0	0	0	0	0	0	0	0	0	0	0	0	0	2270600	0	114480	79173	0	55497	104340	61405	43587	136670	187680	0	91536	0	141790	152040	139170	0	92148	178310	0	0	179840	0	90481	114310	142560	66407	0	99172	0	241520	182340	0	151210	286750	120090	132420	345940	361850	0	233680	0	249200	219570	366430	0	174310	515910	0	0	418190	0	221760	273900	318180	135720	0	229490			6110	2714	6110	130867;130868;130869;130870;130871;130872;130873;130874;130875;130876;130877;130878;130879;130880;130881;130882;130883;130884;130885;130886					-0.0259136	0
DTLVGHVTR				D	T	T	R		0	1	0	1	0	0	0	1	1	0	1	0	0	0	0	0	2	0	0	2	0	0	9	0	996.535	D2S9A8	D2S9A8			yes	yes	2	0.024456	8.8613	0	0	1				1	1		1	1	1	1	1	1	1	1	1	1				1	1			1	1				23117000	866720	0	0	0	3472100	538760	0	1969700	269850	354390	1193800	457310	487440	509040	3187000	2290800	1931000	0	0	0	408370	2665300	0	0	383440	2132600	0	0	0	1988500	205780	0	0	0	60408	132210	0	0	54852	0	0	142420	0	0	0	1286800	0	0	0	0	61980	0	0	0	44000	0	0	0	0	1423900	16830	0	0	0	1250200	15532	0	22938	9910.5	20552	17360	11558	18681	0	0	0	0	0	0	0	11069	20119	0	0	9175.5	0	0	0	0	387630	0	0	0	1266000	355620	0	0	220310	0	0	327530	0	0	0	5954800	0	0	0	0	153320	0	0	0	186610	0	0	0	0			6111	1136	6111	130887;130888;130889;130890;130891;130892;130893;130894;130895;130896;130897;130898;130899;130900;130901;130902;130903					0.0368369	0
DTLVWDDVELPDDAVAPAPPGVDAAALR				D	T	L	R		6	1	0	6	0	0	1	1	0	0	3	0	0	0	4	0	1	1	0	4	0	0	28	0	2887.42	D2SCZ9	D2SCZ9			yes	yes	3	0.0073269	8.3209	0	0	1	1				1	1	1	1	1	1		1	1	1	1	1	1	1		1	1	1		1	1	1	1	1	3401800	142650	97090	0	0	0	154730	235230	224830	80584	125840	156100	0	139460	188290	226270	140970	76832	130160	112270	0	185730	99311	153190	0	113410	109570	211940	165830	131550	0	0	0	0	0	0	0	0	0	0	0	0	0	0	0	0	0	0	0	0	0	0	0	0	0	0	0	0	0	0	3111100	137610	89664	0	0	0	144020	212830	211240	76772	113970	142130	0	133460	172300	208500	106540	67536	113120	99516	0	166430	90466	153190	0	107230	101200	181380	150380	131550	104710	76877	0	0	0	137580	152860	189250	113140	144870	96632	0	123450	140170	149260	134420	112330	115600	129290	0	118830	119020	136160	0	133550	110580	125530	139070	138920			6112	1852	6112	130904;130905;130906;130907;130908;130909;130910;130911;130912;130913;130914;130915;130916;130917;130918;130919;130920;130921;130922;130923;130924;130925;130926					0.0557529	0
DTPAVTVK				D	T	V	K		1	0	0	1	0	0	0	0	0	0	0	1	0	0	1	0	2	0	0	2	0	0	8	0	829.455	D2SFE9	D2SFE9			yes	yes	2	0.0077703	9.7462	0	0	1	1	1			1	1		1	1	1	1	1	1	1	1	1	1	1			1	1		1	1	1	1	1	15582000	1184300	722340	389500	0	0	380660	858220	0	209790	484790	1699500	837850	1206900	551000	1466100	306400	335910	631960	351080	0	0	466450	705010	0	407610	564570	601180	672240	548540	3037400	248620	0	0	0	0	0	0	0	0	131530	414850	258390	178850	0	562660	0	0	308770	88599	0	0	109640	0	0	0	228050	168730	221460	117280	11841000	891690	677010	371350	0	0	351470	775820	0	197430	328330	1260700	536480	981910	523210	847160	291210	313970	295260	256300	0	0	346310	661050	0	393610	318290	396410	430580	395380	749070	661580	422640	0	0	409440	871210	0	320150	432280	802630	687600	829530	428330	793760	502200	532720	456410	490860	0	0	549070	727430	0	452760	447180	441660	509010	562930			6113	2368	6113	130927;130928;130929;130930;130931;130932;130933;130934;130935;130936;130937;130938;130939;130940;130941;130942;130943;130944;130945;130946;130947;130948;130949					0.0329841	0
DTPGFEIVR				D	T	V	R		0	1	0	1	0	0	1	1	0	1	0	0	0	1	1	0	1	0	0	1	0	0	9	0	1032.52	D2S715	D2S715			yes	yes	2	0.0074494	9.5666	0	0	1	1	1		1	1	1	1	1	1	1	1	1	1	1	1	1	1	1		1	1	1	1	1	1	1	1	1	461860000	12554000	17166000	23511000	0	12635000	15834000	19702000	17387000	11735000	17000000	25242000	17309000	13466000	23129000	22541000	15283000	15492000	14317000	7401400	0	25442000	18893000	10926000	20190000	16860000	13864000	19505000	19690000	14780000	6334600	0	0	6334600	0	0	0	0	0	0	0	0	0	0	0	0	0	0	0	0	0	0	0	0	0	0	0	0	0	0	396780000	10949000	15019000	14801000	0	11127000	13609000	16952000	15073000	10114000	14939000	22034000	15071000	11499000	20263000	19795000	13263000	13588000	12442000	6585000	0	21824000	16556000	10059000	17880000	14477000	12116000	16864000	17090000	12790000	9357700	12697000	17237000	0	13882000	15556000	15845000	15566000	12989000	15566000	15208000	15829000	10830000	17526000	15517000	17469000	15964000	13475000	9627900	0	17526000	20494000	9864800	23153000	18324000	14222000	14963000	17687000	14656000			6114	717	6114	130950;130951;130952;130953;130954;130955;130956;130957;130958;130959;130960;130961;130962;130963;130964;130965;130966;130967;130968;130969;130970;130971;130972;130973;130974;130975;130976					0.00904866	0
DTPHEVATEVSLNTAFGVER				D	T	E	R		2	1	1	1	0	0	3	1	1	0	1	0	0	1	1	1	3	0	0	3	0	0	20	0	2171.05	D2SEJ6	D2SEJ6			yes	yes	3	0.0081454	9.2176	0	0	1	1	1		1	1	1	1	1	1	1	1	1	1	1	1	1	1	1		1	1	1		1	1	1		1	14828000	858960	687690	576670	0	389970	499350	680890	580050	421360	786250	890780	540890	487110	758640	918290	386550	440230	396940	306510	0	861110	454820	777140	0	358810	503150	718780	0	547310	0	0	0	0	0	0	0	0	0	0	0	0	0	0	0	0	0	0	0	0	0	0	0	0	0	0	0	0	0	0	13233000	709480	570670	489750	0	346960	483010	599530	534430	388950	685810	773510	509640	431160	691360	826070	357820	367470	363500	293610	0	756240	422120	669270	0	349130	461150	649380	0	503340	701930	516590	557080	0	359830	380980	476900	435080	416390	875850	567580	437690	517840	551280	647570	471290	450250	328130	263210	0	679250	593530	750260	0	329530	481570	462020	0	527770			6115	2174	6115	130977;130978;130979;130980;130981;130982;130983;130984;130985;130986;130987;130988;130989;130990;130991;130992;130993;130994;130995;130996;130997;130998;130999;131000;131001					0.0107932	0
DTPSLNR				D	T	N	R		0	1	1	1	0	0	0	0	0	0	1	0	0	0	1	1	1	0	0	0	0	0	7	0	801.398	D2SAE3	D2SAE3			yes	yes	2	0.012737	9.8	0	0		1				1	1		1	1	1		2		1	1	1	2	2		1			2		1	1	1	1	29682000	0	1260600	0	0	0	1423900	1155000	0	757680	915840	1256000	0	3633500	0	1061100	1190600	1233600	3278000	5238800	0	1434800	0	0	1493400	0	820930	1088300	875230	1564400	49466	0	0	0	0	0	0	0	0	0	0	0	0	49466	0	0	0	0	0	0	0	0	0	0	0	0	0	0	0	0	25111000	0	1159700	0	0	0	1300400	1064100	0	687200	852050	1179200	0	2556500	0	999080	1063600	1118100	2576700	4356800	0	1324500	0	0	1198500	0	747240	992500	801850	1132500	0	998310	0	0	0	1563100	1069200	0	946920	1011900	738210	0	1367200	0	828710	1601400	1453900	1552800	3315200	0	1011700	0	0	1499900	0	957540	1017100	890850	1018500			6116	1395	6116	131002;131003;131004;131005;131006;131007;131008;131009;131010;131011;131012;131013;131014;131015;131016;131017;131018;131019;131020;131021;131022;131023					-0.0105622	0
DTPTLLALR				D	T	L	R		1	1	0	1	0	0	0	0	0	0	3	0	0	0	1	0	2	0	0	0	0	0	9	0	998.576	D2SA52	D2SA52			yes	yes	2	0.0073614	9.6527	0	0	1	1	1		1	1	1	1	1	1	1	1	1	1	1	1	1	1	1		1	1	1	1	1	1	1	1	1	65429000	2512500	3557200	1946600	0	2072800	2190300	2337600	2657300	2195400	2141200	3977700	1823300	2406500	2832500	2856600	1009900	1129200	1126800	827900	0	3136500	2441200	2600900	3954500	1848900	2134800	4998400	2272600	2440300	0	0	0	0	0	0	0	0	0	0	0	0	0	0	0	0	0	0	0	0	0	0	0	0	0	0	0	0	0	0	55955000	2049600	3045600	1617000	0	1755000	1926300	2028500	2337900	1929300	1891500	3293600	1630900	1877600	2390500	2516300	881730	930570	958670	721770	0	2475400	2124400	2238900	3363400	1652800	1812000	4417100	1955400	2133100	2014800	2510200	2071600	0	2039800	1900100	2236700	2283400	2413300	1766400	2176200	1559500	2131200	2206500	1872800	989810	1292100	1239300	840940	0	1822500	2579400	1974500	4523400	1945100	2040100	3984200	2516400	2361400			6117	1332	6117	131024;131025;131026;131027;131028;131029;131030;131031;131032;131033;131034;131035;131036;131037;131038;131039;131040;131041;131042;131043;131044;131045;131046;131047;131048;131049;131050					0.0767003	0
DTPTLLALRALGAR				D	T	A	R		3	2	0	1	0	0	0	1	0	0	4	0	0	0	1	0	2	0	0	0	0	0	14	1	1466.86	D2SA52	D2SA52			yes	yes	2;3	0.051409	5.517	0	0	1										3	2	1		1			1			1					1				2511100	201600	0	0	0	0	0	0	0	0	0	918240	297790	242140	0	169470	0	0	178370	0	0	327350	0	0	0	0	176130	0	0	0	0	0	0	0	0	0	0	0	0	0	0	0	0	0	0	0	0	0	0	0	0	0	0	0	0	0	0	0	0	0	2284500	168810	0	0	0	0	0	0	0	0	0	850440	258140	211590	0	138660	0	0	162910	0	0	317860	0	0	0	0	176130	0	0	0	154060	0	0	0	0	0	0	0	0	0	219630	230640	177910	0	134700	0	0	215990	0	0	158530	0	0	0	0	180750	0	0	0			6118	1332	6118	131051;131052;131053;131054;131055;131056;131057;131058;131059;131060;131061					0.142157	0
DTPVITTQAAAR				D	T	A	R		3	1	0	1	0	1	0	0	0	1	0	0	0	0	1	0	3	0	0	1	0	0	12	0	1242.66	D2S6V4	D2S6V4			yes	yes	2;3	0.047444	7.1225	0	0	1	1	1						1	2	2		1	2	1	1	1	1			2		1	1	2	1				22155000	1046100	2711600	788710	0	0	0	0	0	1185600	2670400	1513900	0	805730	1042800	664630	537340	1910400	1816500	0	0	1598100	0	749830	342890	1990600	780390	0	0	0	3473400	0	1765600	0	0	0	0	0	0	0	0	0	0	0	0	0	0	1391800	316000	0	0	0	0	0	0	0	0	0	0	0	13397000	790210	661700	733100	0	0	0	0	0	997800	753400	1226100	0	638260	903040	562630	422740	438110	1387300	0	0	1132900	0	560450	266650	1382800	540230	0	0	0	816910	775180	1323400	0	0	0	0	0	2005200	730300	774790	0	796530	556940	495450	864030	747560	2081900	0	0	1196900	0	644900	292010	1590100	744570	0	0	0			6119	679	6119	131062;131063;131064;131065;131066;131067;131068;131069;131070;131071;131072;131073;131074;131075;131076;131077;131078;131079;131080;131081;131082;131083					0.0451927	0
DTRGIIR				D	T	I	R		0	2	0	1	0	0	0	1	0	2	0	0	0	0	0	0	1	0	0	0	0	0	7	1	829.477	D2S4X0	D2S4X0			yes	yes	2	0.067745	3.879	0	0					1									1		1	1												1	7094000	0	0	0	0	751250	0	0	0	0	0	0	0	0	2904500	0	1011500	439370	0	0	0	0	0	0	0	0	0	0	0	1987300	2616000	0	0	0	0	88130	0	0	0	0	0	0	0	0	817150	0	397150	0	0	0	0	0	0	0	0	0	0	0	0	1313600	4066900	0	0	0	0	634340	0	0	0	0	0	0	0	0	2005200	0	522450	403770	0	0	0	0	0	0	0	0	0	0	0	501100	0	0	0	0	1218200	0	0	0	0	0	0	0	0	2599500	0	952820	747960	0	0	0	0	0	0	0	0	0	0	0	1001400			6120	274	6120	131084;131085;131086;131087;131088					0.0554405	0
DTRLGVIDWER				D	T	E	R		0	2	0	2	0	0	1	1	0	1	1	0	0	0	0	0	1	1	0	1	0	0	11	1	1358.69	D2S543	D2S543			yes	yes	2;3	0.082407	7.2	0	0	1					1						1	2					1					1				1	1	1	8155300	873950	0	0	0	0	694170	0	0	0	0	0	422370	2070900	0	0	0	0	940830	0	0	0	0	556960	0	0	0	1721200	268200	606690	521910	0	0	0	0	0	0	0	0	0	0	0	162470	175170	0	0	0	0	184260	0	0	0	0	0	0	0	0	0	0	0	4510000	121350	0	0	0	0	302050	0	0	0	0	0	226260	1456400	0	0	0	0	240350	0	0	0	0	183990	0	0	0	1705100	216690	57799	325910	0	0	0	0	979010	0	0	0	0	0	783930	992110	0	0	0	0	882510	0	0	0	0	578980	0	0	0	708530	687490	252540			6121	324	6121	131089;131090;131091;131092;131093;131094;131095;131096;131097;131098					0.0292636	0
DTRSVGGSIYGTSSNGAR				D	T	A	R		1	2	1	1	0	0	0	4	0	1	0	0	0	0	0	4	2	0	1	1	0	0	18	1	1783.84	D2SAD8	D2SAD8			yes	yes	2;3	0.063465	4.5325	0	0	1																		1											1080100	747770	0	0	0	0	0	0	0	0	0	0	0	0	0	0	0	0	0	332300	0	0	0	0	0	0	0	0	0	0	279700	0	0	0	0	0	0	0	0	0	0	0	0	0	0	0	0	0	0	279700	0	0	0	0	0	0	0	0	0	0	800360	747770	0	0	0	0	0	0	0	0	0	0	0	0	0	0	0	0	0	52596	0	0	0	0	0	0	0	0	0	0	0	0	0	0	0	0	0	0	0	0	0	0	0	0	0	0	0	0	0	0	0	0	0	0	0	0	0	0	0			6122	1392	6122	131099;131100					-0.0156657	0
DTSGESAQFYVR				D	T	V	R		1	1	0	1	0	1	1	1	0	0	0	0	0	1	0	2	1	0	1	1	0	0	12	0	1358.61	D2SEI3	D2SEI3			yes	yes	2	0.07377	6.2733	0	0		1	1					1				1			1						1	1	1							11184000	0	3175200	3223000	0	0	0	0	1012600	0	0	0	751210	0	0	1014400	0	0	0	0	0	237810	1282100	487620	0	0	0	0	0	0	4576300	0	2133100	2443200	0	0	0	0	0	0	0	0	0	0	0	0	0	0	0	0	0	0	0	0	0	0	0	0	0	0	4299500	0	562350	383910	0	0	0	0	510940	0	0	0	670560	0	0	650240	0	0	0	0	0	175260	947940	398290	0	0	0	0	0	0	0	823040	885450	0	0	0	0	929660	0	0	0	1504900	0	0	858530	0	0	0	0	0	693120	2236800	1827400	0	0	0	0	0	0			6123	2166	6123	131101;131102;131103;131104;131105;131106;131107;131108					-0.0547022	0
DTSGESAQFYVRDGASR				D	T	S	R		2	2	0	2	0	1	1	2	0	0	0	0	0	1	0	3	1	0	1	1	0	0	17	1	1844.83	D2SEI3	D2SEI3			yes	yes	2;3	0.078497	4.4905	0	0					1		1		1		1						1				1									2790500	0	0	0	0	268000	0	1457700	0	253420	0	211460	0	0	0	0	0	59857	0	0	0	540070	0	0	0	0	0	0	0	0	0	0	0	0	0	0	0	0	0	0	0	0	0	0	0	0	0	0	0	0	0	0	0	0	0	0	0	0	0	0	2370000	0	0	0	0	150540	0	1364300	0	91464	0	177310	0	0	0	0	0	46300	0	0	0	540070	0	0	0	0	0	0	0	0	0	0	0	0	446990	0	909660	0	281980	0	220310	0	0	0	0	0	0	0	0	0	0	0	0	0	0	0	0	0	0			6124	2166	6124	131109;131110;131111;131112;131113;131114					-0.0597028	0
DTSGVVAAR				D	T	A	R		2	1	0	1	0	0	0	1	0	0	0	0	0	0	0	1	1	0	0	2	0	0	9	0	874.451	D2SBJ9	D2SBJ9			yes	yes	2	0.0074127	9.1603	0	0	1		1		1	1	1		1	1	1	1	1	1	1	1	1	1	1			1	1	1	1	1	1	1	1	20345000	1817600	0	921760	0	546220	1042800	782110	0	409340	830980	1420200	852970	1015800	508640	870370	620960	422670	1119400	858540	0	0	1063300	834210	1248900	56002	564500	1307000	865410	365380	14413000	1557800	0	0	0	391040	835940	587800	0	336380	707640	1110100	667740	818540	285110	668060	68732	247330	970680	0	0	0	873950	683620	1061900	0	460060	1064900	780660	235220	3458100	221270	0	257940	0	122960	168780	147380	0	57668	86037	236380	135570	161490	160190	154520	112550	147140	119620	317870	0	0	101840	111480	149480	41767	75758	184640	77020	108740	1017500	0	1082500	0	775190	922030	702520	0	400590	565230	850220	759830	793220	695560	631070	213470	868710	703560	2343600	0	0	703080	577660	971340	303210	429110	860960	451860	630060			6125	1606	6125	131115;131116;131117;131118;131119;131120;131121;131122;131123;131124;131125;131126;131127;131128;131129;131130;131131;131132;131133;131134;131135;131136;131137;131138					0.00859737	0
DTSGVVAARGTVSGTR				D	T	T	R		2	2	0	1	0	0	0	3	0	0	0	0	0	0	0	2	3	0	0	3	0	0	16	1	1532.79	D2SBJ9	D2SBJ9			yes	yes	2;3	0.077648	4.7478	0	0					1																	2	1							6919900	0	0	0	0	214350	0	0	0	0	0	0	0	0	0	0	0	0	0	0	0	0	6224200	481290	0	0	0	0	0	0	142440	0	0	0	0	0	0	0	0	0	0	0	0	0	0	0	0	0	0	0	0	0	0	142440	0	0	0	0	0	0	5998600	0	0	0	0	6408.2	0	0	0	0	0	0	0	0	0	0	0	0	0	0	0	0	5974100	18067	0	0	0	0	0	0	0	0	0	0	0	0	0	0	0	0	0	0	0	0	0	0	0	0	0	0	0	6437700	198120	0	0	0	0	0	0			6126	1606	6126	131139;131140;131141;131142					0.0455988	0
DTTALDLRR				D	T	R	R		1	2	0	2	0	0	0	0	0	0	2	0	0	0	0	0	2	0	0	0	0	0	9	1	1059.57	D2S904	D2S904			yes	yes	2	0.026701	4.6554	0	0						1	1	1		1			1													1	1		1	9703700	0	0	0	0	0	1148000	1320000	1222900	0	1162800	0	0	1564300	0	0	0	0	0	0	0	0	0	0	0	0	1080200	1056300	0	1149100	367270	0	0	0	0	0	0	117420	249840	0	0	0	0	0	0	0	0	0	0	0	0	0	0	0	0	0	0	0	0	0	9036400	0	0	0	0	0	1120300	1182800	958170	0	1109000	0	0	1513700	0	0	0	0	0	0	0	0	0	0	0	0	1048400	1015000	0	1088800	0	0	0	0	0	1087500	1016800	865570	0	1118100	0	0	1398700	0	0	0	0	0	0	0	0	0	0	0	0	1049500	823310	0	1148300			6127	1070	6127	131143;131144;131145;131146;131147;131148;131149;131150					0.0398706	0
DTTATFATVLDDVR				D	T	V	R		2	1	0	3	0	0	0	0	0	0	1	0	0	1	0	0	4	0	0	2	0	0	14	0	1523.75	D2SCJ3	D2SCJ3			yes	yes	2;3	0.0087555	9.715	0	0	1	1	1		1	1	1	1	1		1	1	1	1	1		1	1			1	1	1	2	1		1	1	1	3990700	116420	296140	184470	0	68396	154390	139460	136490	126880	0	276810	90263	137870	175450	272450	0	104350	141160	0	0	185930	121610	255160	408480	133010	0	162680	184380	118470	0	0	0	0	0	0	0	0	0	0	0	0	0	0	0	0	0	0	0	0	0	0	0	0	0	0	0	0	0	0	3301800	78985	246640	153580	0	58607	142550	107390	82136	114570	0	229330	90263	120900	131030	222250	0	98385	110330	0	0	145080	104280	203790	360850	91950	0	148250	162860	97849	74161	222500	157300	0	83134	121530	108600	103160	176470	0	146760	100070	145150	124800	184400	0	93174	108450	0	0	145500	201490	186500	290230	153630	0	120410	155260	114900			6128	1762	6128	131151;131152;131153;131154;131155;131156;131157;131158;131159;131160;131161;131162;131163;131164;131165;131166;131167;131168;131169;131170;131171;131172;131173;131174					0.00582851	0
DTTATFATVLDDVRVVDPADAR				D	T	A	R		4	2	0	5	0	0	0	0	0	0	1	0	0	1	1	0	4	0	0	4	0	0	22	1	2347.17	D2SCJ3	D2SCJ3			yes	yes	3	0.032296	6.8	0	0	1	1	1				1	1	1		1		1	1	1		2		1		1	1	1		1	1	1	2	1	16091000	678880	1378300	855380	0	0	0	1010800	573420	780710	0	1483500	0	1063200	867010	963840	0	554840	0	311250	0	52307	921190	829140	0	662970	557590	660760	1257400	628080	0	0	0	0	0	0	0	0	0	0	0	0	0	0	0	0	0	0	0	0	0	0	0	0	0	0	0	0	0	0	14912000	625220	1254900	816220	0	0	0	942200	543240	714370	0	1344900	0	898030	812440	942080	0	529980	0	262270	0	13506	886500	742370	0	638080	530440	643620	1160200	611760	512420	925430	867680	0	0	0	792390	515470	852600	0	817520	0	785440	636810	668900	0	526620	0	368390	0	66615	1051600	683340	0	757840	587060	525330	919740	637600			6129	1762	6129	131175;131176;131177;131178;131179;131180;131181;131182;131183;131184;131185;131186;131187;131188;131189;131190;131191;131192;131193;131194;131195;131196					0.0458722	0
DTTDDALLR				D	T	L	R		1	1	0	3	0	0	0	0	0	0	2	0	0	0	0	0	2	0	0	0	0	0	9	0	1018.49	D2S836	D2S836			yes	yes	2	0.016863	5.3695	0	0	1	1	1			1		1			1	1		1	1		1				1	1					1			19415000	1487200	1798100	1342300	0	0	2496600	0	1222600	0	0	1421100	1652400	0	137440	1713600	0	1680900	0	0	0	1267400	972440	0	0	0	0	2222800	0	0	192880	0	0	0	0	0	73975	0	0	0	0	118910	0	0	0	0	0	0	0	0	0	0	0	0	0	0	0	0	0	0	18394000	1397400	1707100	1281700	0	0	2382900	0	1161100	0	0	1206000	1585000	0	89569	1665300	0	1627600	0	0	0	1211900	927270	0	0	0	0	2151100	0	0	732380	925360	1211400	0	0	2666200	0	1033000	0	0	626160	1563800	0	268720	1181700	0	1820200	0	0	0	821850	1174900	0	0	0	0	1985800	0	0			6130	906	6130	131197;131198;131199;131200;131201;131202;131203;131204;131205;131206;131207;131208;131209					-0.0154033	0
DTTERVAR				D	T	A	R		1	2	0	1	0	0	1	0	0	0	0	0	0	0	0	0	2	0	0	1	0	0	8	1	946.483	D2SEK4	D2SEK4			yes	yes	2	0.090023	4.5059	0	0							1		1							1													1	3083400	0	0	0	0	0	0	733850	0	491870	0	0	0	0	0	0	1168200	0	0	0	0	0	0	0	0	0	0	0	0	689510	227620	0	0	0	0	0	0	0	0	0	0	0	0	0	0	0	0	0	0	0	0	0	0	0	0	0	0	0	0	227620	2725900	0	0	0	0	0	0	670840	0	469120	0	0	0	0	0	0	1142000	0	0	0	0	0	0	0	0	0	0	0	0	443890	0	0	0	0	0	0	914750	0	719900	0	0	0	0	0	0	768560	0	0	0	0	0	0	0	0	0	0	0	0	737920			6131	2180	6131	131210;131211;131212;131213					0.00782525	0
DTTLLRK				D	T	R	K		0	1	0	1	0	0	0	0	0	0	2	1	0	0	0	0	2	0	0	0	0	0	7	1	845.497	D2S813	D2S813			yes	yes	2	0.017156	9.7	0	0	1	1	1		1				1	1	1	1	1	1	1				1		1	1	1		1	1	1	1		31712000	8124800	704800	897160	0	1335300	0	0	0	248900	2061600	818500	369130	613580	575210	12557000	0	0	0	80482	0	767610	394980	1029700	0	196290	312580	299200	324620	0	22648000	7756100	0	0	0	1156600	0	0	0	0	1517300	0	0	0	0	12218000	0	0	0	0	0	0	0	0	0	0	0	0	0	0	6797100	317720	590980	476600	0	161260	0	0	0	131800	315480	698670	152000	563060	521950	289730	0	0	0	54399	0	696640	358020	832530	0	182970	169800	107080	176430	0	1013600	1927300	2265200	0	718400	0	0	0	479270	1189000	1855600	485070	1854200	1812800	755140	0	0	0	341790	0	2163200	1709000	3155000	0	697180	746100	318540	689370	0			6132	889	6132	131214;131215;131216;131217;131218;131219;131220;131221;131222;131223;131224;131225;131226;131227;131228;131229;131230;131231;131232					0.068138	0
DTTLWASWVVAGPR				D	T	P	R		2	1	0	1	0	0	0	1	0	0	1	0	0	0	1	1	2	2	0	2	0	0	14	0	1557.79	D2S3Z3	D2S3Z3			yes	yes	2	0.0079791	8.7461	0	0		1	1		1	1	1		1	1	1	1	1	1	1			1	1		1	1			1	1		1	1	7185200	0	97812	242110	0	424280	163740	126120	0	164230	150950	115160	130280	116690	212020	1507900	0	0	299380	202380	0	2126100	573110	0	0	144150	189580	0	105640	93602	3653100	0	0	0	0	0	0	0	0	0	0	0	0	0	0	1351800	0	0	235400	0	0	2033700	32167	0	0	0	0	0	0	0	1298400	0	58638	102150	0	31668	69427	76578	0	73341	68036	47130	55367	50927	89171	80182	0	0	28624	109520	0	37383	30847	0	0	72626	77505	0	83727	55553	0	359360	554820	0	184150	283800	291190	0	389160	257240	0	248270	233670	363660	272610	0	0	212760	506640	0	314920	177940	0	0	357910	358600	0	269660	237480			6133	88	6133	131233;131234;131235;131236;131237;131238;131239;131240;131241;131242;131243;131244;131245;131246;131247;131248;131249;131250;131251;131252					0.0373917	0
DTVAELDGVLAADPALDGDPVERR				D	T	R	R		4	2	0	5	0	0	2	2	0	0	3	0	0	0	2	0	1	0	0	3	0	0	24	1	2493.23	D2S4N0	D2S4N0			yes	yes	3	0.038367	5.454	0	0	1	1	1				1			1				1	1				1			1	1				1			4051600	185610	539210	331040	0	0	0	336520	0	0	196950	0	0	0	476810	572640	0	0	0	50385	0	0	447020	636350	0	0	0	279090	0	0	0	0	0	0	0	0	0	0	0	0	0	0	0	0	0	0	0	0	0	0	0	0	0	0	0	0	0	0	0	0	3832800	185610	511250	302840	0	0	0	322080	0	0	190760	0	0	0	462490	562150	0	0	0	30877	0	0	405440	601470	0	0	0	257830	0	0	242810	352240	344640	0	0	0	240850	0	0	196750	0	0	0	335150	345320	0	0	0	158880	0	0	450300	455200	0	0	0	216680	0	0			6134	222	6134	131253;131254;131255;131256;131257;131258;131259;131260;131261;131262;131263					0.0478226	0
DTVDEGVGEALVVEALAR				D	T	A	R		3	1	0	2	0	0	3	2	0	0	2	0	0	0	0	0	1	0	0	4	0	0	18	0	1841.94	D2SBU1	D2SBU1			yes	yes	2;3	0.033397	5.3389	0	0						1							1								1			1						1157000	0	0	0	0	0	648360	0	0	0	0	0	0	204080	0	0	0	0	0	0	0	85990	0	0	218610	0	0	0	0	0	146410	0	0	0	0	0	0	0	0	0	0	0	0	146410	0	0	0	0	0	0	0	0	0	0	0	0	0	0	0	0	791800	0	0	0	0	0	538580	0	0	0	0	0	0	57671	0	0	0	0	0	0	0	36216	0	0	159330	0	0	0	0	0	0	0	0	0	0	584410	0	0	0	0	0	0	0	0	0	0	0	0	0	0	118110	0	0	178910	0	0	0	0	0			6135	1641	6135	131264;131265;131266;131267					0.0497809	0
DTVEIGLNR				D	T	N	R		0	1	1	1	0	0	1	1	0	1	1	0	0	0	0	0	1	0	0	1	0	0	9	0	1015.53	D2SGC9	D2SGC9			yes	yes	2	0.0087422	10.403	0	0	2	2	1			1	1	1	1	2	2		1	2	2	1	2	1	1		2	1	1	2	2	2	1	2	2	51236000	2557300	2347600	1545300	0	0	1309400	1052800	1106700	1095400	2218200	4023800	0	1417500	1350100	1936500	1499200	2761000	1331000	829270	0	2648300	1852900	2865200	2871200	911890	2270200	3054800	4317300	2062900	3429400	0	0	529770	0	0	0	0	311420	0	0	0	0	559760	0	0	0	0	131140	0	0	128010	0	688980	0	140660	860290	0	79415	0	24079000	1438300	1248800	519440	0	0	781750	902460	539830	177480	847950	1823900	0	226320	481450	889590	583920	1969500	950350	641410	0	799110	483410	821030	923450	314240	850740	1046200	3944100	874020	1754900	1503400	1154000	0	0	1535100	1285300	2029400	1361300	1374500	1517000	0	1283800	1141800	1051400	1296300	1077500	1400500	903030	0	819730	1246000	1505800	1782700	1179100	1361900	1082800	6543900	1741700			6136	2585	6136	131268;131269;131270;131271;131272;131273;131274;131275;131276;131277;131278;131279;131280;131281;131282;131283;131284;131285;131286;131287;131288;131289;131290;131291;131292;131293;131294;131295;131296;131297;131298;131299;131300;131301;131302;131303;131304;131305					0.0226796	0
DTVGVRIDR				D	T	D	R		0	2	0	2	0	0	0	1	0	1	0	0	0	0	0	0	1	0	0	2	0	0	9	1	1029.56	D2SHB5	D2SHB5			yes	yes	2	0.064174	6.379	0	0	1				1		1		1			1									1		1			1	1	1	1	32404000	416870	0	0	0	2233600	0	5497900	0	1425100	0	0	1346600	0	0	0	0	0	0	0	0	842520	0	489410	0	0	604850	3700400	6937800	8909400	22752000	0	0	0	0	1499200	0	4319700	0	107200	0	0	100200	0	0	0	0	0	0	0	0	0	0	0	0	0	0	2535400	6087600	8102900	7943700	313580	0	0	0	650350	0	1053100	0	1015200	0	0	1039600	0	0	0	0	0	0	0	0	590310	0	329400	0	0	509660	1020900	741930	679610	1448700	0	0	0	2169500	0	3474800	0	4429600	0	0	3906600	0	0	0	0	0	0	0	0	1297300	0	1445300	0	0	1814300	2950100	3205500	3197000			6137	2785	6137	131306;131307;131308;131309;131310;131311;131312;131313;131314;131315;131316					0.0431107	0
DTVPAAAR				D	T	A	R		3	1	0	1	0	0	0	0	0	0	0	0	0	0	1	0	1	0	0	1	0	0	8	0	799.419	D2S4N4	D2S4N4			yes	yes	2	0.093705	4.3889	0	0															1								1					1		3333300	0	0	0	0	0	0	0	0	0	0	0	0	0	0	1425000	0	0	0	0	0	0	0	1132800	0	0	0	0	775500	0	0	0	0	0	0	0	0	0	0	0	0	0	0	0	0	0	0	0	0	0	0	0	0	0	0	0	0	0	0	0	3258800	0	0	0	0	0	0	0	0	0	0	0	0	0	0	1406500	0	0	0	0	0	0	0	1114400	0	0	0	0	737910	0	0	0	0	0	0	0	0	0	0	0	0	0	0	0	926160	0	0	0	0	0	0	0	975600	0	0	0	0	702430	0			6138	224	6138	131317;131318;131319					0.0110837	0
DTVPAELEVTGTTPSGIVMALR				D	T	L	R		2	1	0	1	0	0	2	2	0	1	2	0	1	0	2	1	4	0	0	3	0	0	22	0	2256.17	D2SGG3	D2SGG3			yes	yes	3	0.035603	5.4647	0	0	1								2			1	1								1		1					1		1586300	253370	0	0	0	0	0	0	0	213340	0	0	236300	219970	0	0	0	0	0	0	0	325320	0	208820	0	0	0	0	129130	0	0	0	0	0	0	0	0	0	0	0	0	0	0	0	0	0	0	0	0	0	0	0	0	0	0	0	0	0	0	0	1018700	164400	0	0	0	0	0	0	0	120300	0	0	64440	173830	0	0	0	0	0	0	0	268880	0	167880	0	0	0	0	58941	0	131340	0	0	0	0	0	0	0	122330	0	0	162580	210970	0	0	0	0	0	0	0	257610	0	222160	0	0	0	0	138630	0			6139	2601	6139	131320;131321;131322;131323;131324;131325;131326;131327					0.0893114	0
DTVPVGAR				D	T	A	R		1	1	0	1	0	0	0	1	0	0	0	0	0	0	1	0	1	0	0	2	0	0	8	0	813.434	D2SEI3	D2SEI3			yes	yes	2	0.065109	7.2446	0	0		1								1	1				1						1					1				7166100	0	1313500	0	0	0	0	0	0	0	2204200	1083200	0	0	0	776550	0	0	0	0	0	823980	0	0	0	0	964560	0	0	0	1714500	0	0	0	0	0	0	0	0	0	1547000	0	0	0	0	107160	0	0	0	0	0	0	0	0	0	0	60391	0	0	0	4435800	0	877380	0	0	0	0	0	0	0	533640	808100	0	0	0	614970	0	0	0	0	0	760580	0	0	0	0	841150	0	0	0	0	1010000	0	0	0	0	0	0	0	839320	1262400	0	0	0	768350	0	0	0	0	0	969500	0	0	0	0	800040	0	0	0			6140	2166	6140	131328;131329;131330;131331;131332;131333					0.0202866	0
DTVPVNVTVPAVDPDR				D	T	D	R		1	1	1	3	0	0	0	0	0	0	0	0	0	0	3	0	2	0	0	5	0	0	16	0	1692.87	D2SHF9	D2SHF9			yes	yes	2;3	0.04747	5.1815	0	0	2		1		1		1		1	2				2		1	1	1	1		1				1	2	2	2	2	46768000	660500	0	21634000	0	117570	0	347120	0	9061200	837320	0	0	0	415760	0	228670	55350	393820	288610	0	191260	0	0	0	123450	10447000	655380	720800	590150	40441000	0	0	21417000	0	0	0	0	0	8818400	0	0	0	0	0	0	0	0	0	0	0	0	0	0	0	0	10028000	0	178130	0	4085200	400160	0	178900	0	78089	0	195040	0	170880	516380	0	0	0	246880	0	126450	0	239960	163680	0	140770	0	0	0	81800	295330	362870	368720	519300	0	0	2954600	0	1956100	0	4454300	0	3694400	3738300	0	0	0	1789100	0	2449000	0	0	6130800	0	1792400	0	0	0	2144900	3735700	4200800	3463600	2743400			6141	2820	6141	131334;131335;131336;131337;131338;131339;131340;131341;131342;131343;131344;131345;131346;131347;131348;131349;131350;131351;131352;131353;131354;131355;131356;131357					0.0495447	0
DTWLAAGGPTGFLGFPTTSDTPAGTGAHVR				D	T	V	R		4	1	0	2	0	0	0	6	1	0	2	0	0	2	3	1	6	1	0	1	0	0	30	0	2957.43	D2SG23	D2SG23			yes	yes	3	0.0073089	9.8	0	0	1	1	1		1	1	1	1	1	1	1	1	1	1	1		1	1			1	1	1		1	1	1	1	1	10280000	265520	785690	269830	0	112460	227970	617870	487580	405990	109750	1080500	245930	589200	429460	964070	0	209350	154550	0	0	329460	277470	325880	0	385870	93023	1054300	436280	421620	0	0	0	0	0	0	0	0	0	0	0	0	0	0	0	0	0	0	0	0	0	0	0	0	0	0	0	0	0	0	8948200	249720	623600	234890	0	107360	201540	523840	440430	378930	98729	955550	176310	503280	406280	861910	0	187530	140660	0	0	303740	250440	293920	0	356480	65737	925300	323460	338550	213020	510980	323000	0	142940	196030	492650	440960	488040	100290	659370	175500	476040	331350	651040	0	248810	151070	0	0	220890	282320	272700	0	450810	99938	805160	338340	375320			6142	2509	6142	131358;131359;131360;131361;131362;131363;131364;131365;131366;131367;131368;131369;131370;131371;131372;131373;131374;131375;131376;131377;131378;131379;131380;131381					0.0303664	0
DTWVGGRR				D	T	R	R		0	2	0	1	0	0	0	2	0	0	0	0	0	0	0	0	1	1	0	1	0	0	8	1	945.478	D2S6V7	D2S6V7			yes	yes	2	0.040486	3.7257	0	0		1						1											1										1	2956600	0	1594900	0	0	0	0	0	955510	0	0	0	0	0	0	0	0	0	0	129330	0	0	0	0	0	0	0	0	0	276850	517320	0	230900	0	0	0	0	0	286420	0	0	0	0	0	0	0	0	0	0	0	0	0	0	0	0	0	0	0	0	0	1190800	0	1078000	0	0	0	0	0	46766	0	0	0	0	0	0	0	0	0	0	21354	0	0	0	0	0	0	0	0	0	44694	0	2124500	0	0	0	0	0	123440	0	0	0	0	0	0	0	0	0	0	76371	0	0	0	0	0	0	0	0	0	116850			6143	681	6143	131382;131383;131384;131385					0.00314266	0
DVAAEVAR				D	V	A	R		3	1	0	1	0	0	1	0	0	0	0	0	0	0	0	0	0	0	0	2	0	0	8	0	829.429	D2SFU6	D2SFU6			yes	yes	2	0.016363	4.1256	0	0																								1				1		1495400	0	0	0	0	0	0	0	0	0	0	0	0	0	0	0	0	0	0	0	0	0	0	0	434500	0	0	0	1060900	0	63733	0	0	0	0	0	0	0	0	0	0	0	0	0	0	0	0	0	0	0	0	0	0	0	0	0	0	0	63733	0	1357900	0	0	0	0	0	0	0	0	0	0	0	0	0	0	0	0	0	0	0	0	0	0	0	395060	0	0	0	962880	0	0	0	0	0	0	0	0	0	0	0	0	0	0	0	0	0	0	0	0	0	0	0	0	567080	0	0	0	855280	0			6144	2455	6144	131386;131387					0.00784352	0
DVAAFAAGGYR				D	V	Y	R		4	1	0	1	0	0	0	2	0	0	0	0	0	1	0	0	0	0	1	1	0	0	11	0	1096.53	D2SEB0	D2SEB0			yes	yes	2	0.0083274	10.24	0	0	1	1	1		1	1	1	1	1	1	1	1	1	1	1	1	1	1	1		1	1	1	1	1	1	1	1	1	25782000	1370200	1388800	839590	0	1004300	1201600	1162300	900950	797530	525270	1251100	850590	1171600	1339100	1619600	561380	280090	763530	909400	0	1071700	961890	857680	686910	574320	887510	1322800	664460	817400	871510	0	210650	0	0	0	0	0	0	0	87916	0	0	0	0	276780	0	0	0	113400	0	0	85599	0	0	0	97164	0	0	0	22790000	1245900	1041200	758760	0	891080	1087900	1101100	854950	740280	371280	1109000	765700	1025900	1215500	1246000	521690	199190	707550	747330	0	959170	843300	797750	630710	523900	752050	1254400	630360	767770	1037700	1012100	851460	0	1171100	999990	827620	879560	802980	979200	779070	693170	979300	1161600	731390	636410	231910	722970	870630	0	842210	728710	726330	988720	653560	849800	1012500	633270	812660			6145	2119	6145	131388;131389;131390;131391;131392;131393;131394;131395;131396;131397;131398;131399;131400;131401;131402;131403;131404;131405;131406;131407;131408;131409;131410;131411;131412;131413;131414					-0.0142462	0
DVAAVTER				D	V	E	R		2	1	0	1	0	0	1	0	0	0	0	0	0	0	0	0	1	0	0	2	0	0	8	0	859.44	D2S8T6	D2S8T6			yes	yes	2	0.0072979	9.9792	0	0	1	1	1			1	1	1	1	1	1	1	1	1	1	1	1	1			1	1	1		1	1	1	1	1	21738000	808350	1053600	327120	0	0	678620	832110	6995600	155390	451750	558900	506660	532190	916410	973620	570160	721360	727140	0	0	767110	693060	345240	0	374300	435300	823260	769100	721770	8021700	0	531640	204900	0	0	0	0	5426300	0	0	0	0	0	453730	0	145920	201460	357490	0	0	424040	276220	0	0	0	0	0	0	0	12542000	727070	454860	110880	0	0	611620	753390	1389500	136130	413900	522480	469850	477080	445930	874990	405480	477930	346600	0	0	324780	400520	304150	0	353950	407300	764340	711330	658390	1021600	536740	286730	0	0	1055400	1111800	1887600	383300	668100	545790	697110	723500	544360	1114800	619770	804230	545940	0	0	278670	791730	453270	0	653690	652110	1072600	1174100	1133000			6146	1033	6146	131415;131416;131417;131418;131419;131420;131421;131422;131423;131424;131425;131426;131427;131428;131429;131430;131431;131432;131433;131434;131435;131436;131437;131438					0.00460335	0
DVAAVTERMR				D	V	M	R		2	2	0	1	0	0	1	0	0	0	0	0	1	0	0	0	1	0	0	2	0	0	10	1	1146.58	D2S8T6	D2S8T6			yes	yes	2	0.023692	4.9388	0	0						1	1				1	1	2		1	1	1				1								1	9696200	0	0	0	0	0	1164600	949050	0	0	0	739320	1390900	803120	0	661270	1044800	1222300	0	0	0	1407400	0	0	0	0	0	0	0	313430	569860	0	0	0	0	0	0	164270	0	0	0	0	0	84817	0	0	0	0	0	0	0	215690	0	0	0	0	0	0	0	105090	5328900	0	0	0	0	0	505880	131150	0	0	0	536210	1175900	513680	0	435800	295590	472280	0	0	0	1067800	0	0	0	0	0	0	0	194670	0	0	0	0	0	665790	804030	0	0	0	441170	2159500	450070	0	476130	568240	883190	0	0	0	1327400	0	0	0	0	0	0	0	255280			6147	1033	6147	131439;131440;131441;131442;131443;131444;131445;131446;131447;131448;131449					0.0141138	0
DVAERIR				D	V	I	R		1	2	0	1	0	0	1	0	0	1	0	0	0	0	0	0	0	0	0	1	0	0	7	1	857.472	D2S8I9	D2S8I9			yes	yes	2	0.010961	4.2726	0	0		1				1					1	1	1						1									1	1	11409000	0	1068600	0	0	0	696050	0	0	0	0	4314800	931750	2565400	0	0	0	0	0	456230	0	0	0	0	0	0	0	0	715580	660680	648080	0	86388	0	0	0	134090	0	0	0	0	0	170250	0	0	0	0	0	0	162960	0	0	0	0	0	0	0	0	48184	46205	9705600	0	905130	0	0	0	403870	0	0	0	0	4130100	614360	2443200	0	0	0	0	0	241310	0	0	0	0	0	0	0	0	494000	473680	0	853820	0	0	0	600290	0	0	0	0	2661300	603070	2198400	0	0	0	0	0	652490	0	0	0	0	0	0	0	0	593430	628480			6148	977	6148	131450;131451;131452;131453;131454;131455;131456;131457					0.0374775	0
DVAEVIVR				D	V	V	R		1	1	0	1	0	0	1	0	0	1	0	0	0	0	0	0	0	0	0	3	0	0	8	0	899.508	D2SD38	D2SD38			yes	yes	2	0.034199	3.3925	0	0	1				1	1																								12052000	833240	0	0	0	9368200	1850900	0	0	0	0	0	0	0	0	0	0	0	0	0	0	0	0	0	0	0	0	0	0	0	1785900	150050	0	0	0	1489900	145970	0	0	0	0	0	0	0	0	0	0	0	0	0	0	0	0	0	0	0	0	0	0	0	9889500	580800	0	0	0	7764300	1544400	0	0	0	0	0	0	0	0	0	0	0	0	0	0	0	0	0	0	0	0	0	0	0	981580	0	0	0	9783500	1524600	0	0	0	0	0	0	0	0	0	0	0	0	0	0	0	0	0	0	0	0	0	0	0			6149	1873	6149	131458;131459;131460					0.0538578	0
DVAEYAGLTR				D	V	T	R		2	1	0	1	0	0	1	1	0	0	1	0	0	0	0	0	1	0	1	1	0	0	10	0	1093.54	D2SG80	D2SG80			yes	yes	2	0.0090952	6.6823	0	0									1		1		1								1			1				1	1	5399800	0	0	0	0	0	0	0	0	1052700	0	982250	0	844950	0	0	0	0	0	0	0	535320	0	0	498590	0	0	0	677020	808960	378400	0	0	0	0	0	0	0	0	378400	0	0	0	0	0	0	0	0	0	0	0	0	0	0	0	0	0	0	0	0	4315100	0	0	0	0	0	0	0	0	635460	0	803770	0	738970	0	0	0	0	0	0	0	399960	0	0	393870	0	0	0	613280	729740	0	0	0	0	0	0	0	0	776300	0	515380	0	464190	0	0	0	0	0	0	0	463300	0	0	778690	0	0	0	749510	1021000			6150	2549	6150	131461;131462;131463;131464;131465;131466;131467					-0.00264053	0
DVAFLPR				D	V	P	R		1	1	0	1	0	0	0	0	0	0	1	0	0	1	1	0	0	0	0	1	0	0	7	0	816.449	D2SCT7	D2SCT7			yes	yes	2	0.0081073	8.7122	0	0		1	1		1	1	1	1	1	1	1	1	1	1	1	1	1	1	1		1	1	1	1	1	1	1	1	1	70509000	0	3855000	1821800	0	1935900	2697900	2743800	2605800	2122100	2625100	4037100	2795100	3262100	4829200	3952300	1983100	1878000	2226100	791370	0	3734400	2623200	3314200	2694300	2048700	2279600	3442900	1601900	2608400	2655700	0	0	0	0	943040	0	0	0	0	0	0	0	0	1712600	0	0	0	0	0	0	0	0	0	0	0	0	0	0	0	58870000	0	3309200	1536700	0	783750	2293300	2325300	2256700	1862900	2266200	3552600	2416600	2868700	2689700	3362100	1718900	1612700	1949500	718700	0	3293200	2247900	2946400	2304100	1783900	1996200	3012200	1481800	2280800	0	2813800	2099100	0	180340	2551800	2608500	2427000	2399400	2340000	2615900	2685400	2800600	2295600	2689800	2208000	1882300	2090600	1013000	0	2731100	2687100	3010400	3434800	2421700	2350600	2780000	1848200	2764500			6151	1814	6151	131468;131469;131470;131471;131472;131473;131474;131475;131476;131477;131478;131479;131480;131481;131482;131483;131484;131485;131486;131487;131488;131489;131490;131491;131492;131493					0.0338215	0
DVAGRPGLELTEGAR				D	V	A	R		2	2	0	1	0	0	2	3	0	0	2	0	0	0	1	0	1	0	0	1	0	0	15	1	1539.8	D2S9Q4	D2S9Q4			yes	yes	2;3	0.017792	5.2667	0	0	2	1	2		2		2		1	1		1	2	1				2	2		1		1	1	1		1	2		33985000	4389200	2524600	1066100	0	2901400	0	5035200	0	712880	3175300	0	161480	1403000	1405300	0	0	0	2931700	2014800	0	1249400	0	833000	3136900	259880	0	506090	278950	0	2908400	0	0	0	0	0	0	0	0	0	2860200	0	0	0	0	0	0	0	0	0	0	0	0	0	0	0	0	48112	0	0	19035000	2870400	2257200	642920	0	2407700	0	2695400	0	649490	44484	0	120770	738460	1243700	0	0	0	2224300	1344000	0	884910	0	23949	258950	75740	0	325180	227320	0	3201000	3127000	1242100	0	1955200	0	3840000	0	1090000	121640	0	179570	222840	1623200	0	0	0	1503500	2218700	0	1041500	0	0	543790	0	0	335340	227360	0			6152	1246	6152	131494;131495;131496;131497;131498;131499;131500;131501;131502;131503;131504;131505;131506;131507;131508;131509;131510;131511;131512;131513;131514;131515;131516;131517;131518;131519					0.0522107	0
DVAGYDLTR				D	V	T	R		1	1	0	2	0	0	0	1	0	0	1	0	0	0	0	0	1	0	1	1	0	0	9	0	1008.49	D2S425	D2S425			yes	yes	2	0.034519	7.3762	0	0								1			1				1	1		1				1		1				1	1	7051800	0	0	0	0	0	0	0	449180	0	0	994430	0	0	0	1329900	839240	0	865860	0	0	0	964680	0	357110	0	0	0	854720	396670	80715	0	0	0	0	0	0	0	0	0	0	0	0	0	0	0	0	0	0	0	0	0	80715	0	0	0	0	0	0	0	6317800	0	0	0	0	0	0	0	389730	0	0	921210	0	0	0	1118400	768930	0	816420	0	0	0	843640	0	294450	0	0	0	796380	368690	0	0	0	0	0	0	0	754010	0	0	488820	0	0	0	616360	836470	0	644280	0	0	0	803720	0	656610	0	0	0	680190	750000			6153	108	6153	131520;131521;131522;131523;131524;131525;131526;131527;131528					-0.0162801	0
DVAGYREWLR				D	V	L	R		1	2	0	1	0	0	1	1	0	0	1	0	0	0	0	0	0	1	1	1	0	0	10	1	1263.64	D2SG15	D2SG15			yes	yes	2;3	0.070097	5.7973	0	0	1						1	1				1		1				1	1			2		1	1	1	1	1		16569000	2240500	0	0	0	0	0	1173600	1102900	0	0	0	2650700	0	977110	0	0	0	364880	6423100	0	0	530660	0	140640	244310	127180	344180	249610	0	1008600	591850	0	0	0	0	0	171080	0	0	0	0	0	0	245700	0	0	0	0	0	0	0	0	0	0	0	0	0	0	0	7924300	1427200	0	0	0	0	0	776300	985820	0	0	0	1231500	0	587150	0	0	0	298720	1261200	0	0	461270	0	104840	210360	94670	288350	196870	0	2109000	0	0	0	0	0	1190800	3394800	0	0	0	2343900	0	539880	0	0	0	722850	3223600	0	0	724280	0	312630	699270	378380	498590	303170	0			6154	2503	6154	131529;131530;131531;131532;131533;131534;131535;131536;131537;131538;131539;131540;131541;131542					0.0147472	0
DVAIGLAMLTAPDGR				D	V	G	R		3	1	0	2	0	0	0	2	0	1	2	0	1	0	1	0	1	0	0	1	0	0	15	0	1498.78	D2S7D4	D2S7D4			yes	yes	2	0.007379	9.6323	0	0	1	1	1		1	1	1	1	1		1	1		1	1	1	1	1	1		1	1	1			1	1	1	1	8912100	550980	276540	305670	0	401920	444700	514590	438790	401250	0	495320	330700	0	192200	213210	343560	374020	326390	323850	0	227580	507160	622010	0	0	335070	471070	454610	360880	1218700	141110	0	63887	0	0	0	0	0	0	0	271110	0	0	0	0	0	0	0	0	0	0	341000	401630	0	0	0	0	0	0	6248900	334810	214690	205690	0	357980	332240	402140	359850	314010	0	170860	270540	0	161870	150240	279270	327270	266350	262450	0	183820	149060	199910	0	0	283830	351390	370710	299910	321360	215960	287950	0	455630	451350	435220	429210	503860	0	201370	370530	0	173950	322490	323060	416010	388250	432190	0	235680	294400	254380	0	0	358240	332640	437460	391050			6155	788	6155	131543;131544;131545;131546;131547;131548;131549;131550;131551;131552;131553;131554;131555;131556;131557;131558;131559;131560;131561;131562;131563;131564;131565					0.051924	0
DVALFEHGAVFPGGER				D	V	E	R		2	1	0	1	0	0	2	3	1	0	1	0	0	2	1	0	0	0	0	2	0	0	16	0	1699.83	D2S8R1	D2S8R1			yes	yes	2;3	0.047845	5.848	0	0	1	1	2		1	1	1	1	1	1			2	1		1	1		1				1		1		1	1	1	6608600	246570	126680	973940	0	219070	165550	184880	366820	259510	338840	0	0	1399100	103120	0	164700	436060	0	228730	0	0	0	425570	0	246460	0	144510	449260	129150	0	0	0	0	0	0	0	0	0	0	0	0	0	0	0	0	0	0	0	0	0	0	0	0	0	0	0	0	0	0	4850000	207790	63473	708150	0	111880	74931	41222	302610	233190	320860	0	0	1311600	45329	0	59670	340300	0	175210	0	0	0	392430	0	88001	0	44955	298930	29482	257370	149470	337400	0	381900	216050	114410	382160	358790	460010	0	0	413390	75040	0	219500	553540	0	254100	0	0	0	634610	0	243820	0	126060	351250	146970			6156	1021	6156	131566;131567;131568;131569;131570;131571;131572;131573;131574;131575;131576;131577;131578;131579;131580;131581;131582;131583;131584;131585;131586					0.00989641	0
DVALPEDVVVLSCNTAAGPR				D	V	P	R		3	1	1	2	1	0	1	1	0	0	2	0	0	0	2	1	1	0	0	4	0	0	20	0	2082.04	D2SER0	D2SER0			yes	yes	3	0.007539	7.8122	0	0	1	1	1		1	1	1	1		1	1		1	1			1				1	1		1	1	1		1	1	17240000	278150	345020	126000	0	275140	287770	70337	113690	0	219710	308840	0	209970	215720	0	0	80996	0	0	0	324560	201700	0	365360	188150	892670	0	192400	12544000	13232000	0	0	0	0	0	0	0	0	0	0	0	0	0	0	0	0	0	0	0	0	0	0	0	0	0	771370	0	0	12460000	2453700	205100	221960	57751	0	192560	204480	50571	5520.4	0	158840	131040	0	180840	78156	0	0	51158	0	0	0	215130	126000	0	267240	122640	28739	0	125860	30121	202070	283310	193920	0	271880	230540	54189	0	0	191410	203890	0	145970	137670	0	0	213560	0	0	0	194710	180460	0	339740	220790	0	0	143820	0			6157	2227	6157	131587;131588;131589;131590;131591;131592;131593;131594;131595;131596;131597;131598;131599;131600;131601;131602;131603;131604;131605					0.0438147	0
DVALQLR				D	V	L	R		1	1	0	1	0	1	0	0	0	0	2	0	0	0	0	0	0	0	0	1	0	0	7	0	813.471	D2S9J4	D2S9J4			yes	yes	2	0.0074881	7.0722	0	0	1	1	1		1	1	1	1	1	1	1			1	1		1	1			1	1	1	1	1		1	1	1	57977000	2686000	3979100	2253800	0	1410200	1768400	2746500	2977500	2529400	1761700	2856400	0	0	2658500	1961500	0	1954800	1771900	0	0	5336200	1911500	2469400	2929200	1972100	0	3789300	3821600	2432000	8313600	459850	1234200	0	0	0	0	0	1186100	0	0	0	0	0	0	0	0	464940	314110	0	0	2437600	0	808870	0	0	0	0	1408000	0	44213000	1983100	2448100	1993600	0	1256100	1566600	2466200	1530400	2261500	1594400	2583600	0	0	2355300	1787000	0	1306500	1266000	0	0	2687900	1695800	1412200	2619200	1795100	0	3330600	2112300	2161100	1518600	2331600	2605100	0	2154000	1843600	2386800	2169700	3250600	1823100	1709200	0	0	2222600	1909000	0	1669400	1426300	0	0	2309600	2078100	1811100	3946800	2491200	0	3319900	2342200	2688200			6158	1206	6158	131606;131607;131608;131609;131610;131611;131612;131613;131614;131615;131616;131617;131618;131619;131620;131621;131622;131623;131624;131625;131626;131627					0.0566553	0
DVALQLRAR				D	V	A	R		2	2	0	1	0	1	0	0	0	0	2	0	0	0	0	0	0	0	0	1	0	0	9	1	1040.61	D2S9J4	D2S9J4			yes	yes	2	0.09145	3.1225	0	0			1																							1				3585600	0	0	2706900	0	0	0	0	0	0	0	0	0	0	0	0	0	0	0	0	0	0	0	0	0	0	878650	0	0	0	1849100	0	0	1547300	0	0	0	0	0	0	0	0	0	0	0	0	0	0	0	0	0	0	0	0	0	0	301740	0	0	0	1146000	0	0	964030	0	0	0	0	0	0	0	0	0	0	0	0	0	0	0	0	0	0	0	0	0	0	181930	0	0	0	0	0	3076300	0	0	0	0	0	0	0	0	0	0	0	0	0	0	0	0	0	0	0	0	0	0	520290	0	0	0			6159	1206	6159	131628;131629					0.0903966	0
DVAMDFLYGEQFTEASPEAYER				D	V	E	R		3	1	0	2	0	1	4	1	0	0	1	0	1	2	1	1	1	0	2	1	0	0	22	0	2567.12	D2SF53	D2SF53			yes	yes	3	0.0072551	7.8583	0	0	1	1	1		1	1	1	1	1	1	1	1	1	1	1	1	1	1	1		1	1	1		1	1	1	1	1	7763300	323130	385480	339000	0	269750	344040	443630	188610	334460	374110	448400	277510	312880	310030	364310	166060	217010	263590	223410	0	353130	215060	194740	0	288470	284700	164010	483080	194720	0	0	0	0	0	0	0	0	0	0	0	0	0	0	0	0	0	0	0	0	0	0	0	0	0	0	0	0	0	0	6687200	289420	325510	290430	0	217320	290660	382600	162010	279270	322240	390620	226400	265620	275330	316790	148400	183220	226300	206260	0	309590	177920	161010	0	253910	248720	146870	415320	175470	226410	268550	328060	0	355000	301230	333460	164370	353610	333950	256770	277370	235780	230800	224650	229130	209920	286890	284810	0	229480	223120	184390	0	300200	263850	151150	427230	184630			6160	2298	6160	131630;131631;131632;131633;131634;131635;131636;131637;131638;131639;131640;131641;131642;131643;131644;131645;131646;131647;131648;131649;131650;131651;131652;131653;131654;131655					-0.104639	0
DVAPAVALHTGTSNVR				D	V	V	R		3	1	1	1	0	0	0	1	1	0	1	0	0	0	1	1	2	0	0	3	0	0	16	0	1606.84	D2S417	D2S417			yes	yes	2;3	0.0072441	10.8	0	0	2	2	2		2	2	2	2	2	2	2	2	2	2	2	2	2	2	2		2	2	2	2	2	2	2	2	2	63117000	2572300	2117600	2700900	0	1696600	1897300	2579900	1973800	1955900	1380000	4059600	2359800	1773800	2663200	2678900	1772900	1871300	2190500	1395600	0	2240400	1392600	2588500	4116000	3485900	1562700	3172100	2754400	2164500	1720400	0	0	0	0	0	0	98843	0	0	0	0	0	0	935540	0	0	0	0	0	0	0	0	686050	0	0	0	0	0	0	48237000	2261500	1776400	2096900	0	1430300	1457600	1829000	1577600	1744100	1236800	3375700	1644300	1467900	1406100	2137500	1382600	1248700	1442600	944730	0	1512800	1140900	1320500	3505600	2568300	1347200	2591900	2251100	1539100	1213800	1148700	1837000	0	1266500	1288500	1095100	1278100	1567900	951700	1739700	1217700	821580	1087900	1426900	1180800	1033000	1146100	969030	0	1061300	1146100	826700	3476700	2299200	1182700	1704300	1651300	1241400			6161	101	6161	131656;131657;131658;131659;131660;131661;131662;131663;131664;131665;131666;131667;131668;131669;131670;131671;131672;131673;131674;131675;131676;131677;131678;131679;131680;131681;131682;131683;131684;131685;131686;131687;131688;131689;131690;131691;131692;131693;131694;131695;131696;131697;131698;131699;131700;131701;131702;131703;131704;131705;131706;131707;131708;131709					0.0635704	0
DVARQMVR				D	V	V	R		1	2	0	1	0	1	0	0	0	0	0	0	1	0	0	0	0	0	0	2	0	0	8	1	973.513	D2SGR5	D2SGR5			yes	yes	2	0.035624	5.1882	0	0																						1								1082000	0	0	0	0	0	0	0	0	0	0	0	0	0	0	0	0	0	0	0	0	0	1082000	0	0	0	0	0	0	0	0	0	0	0	0	0	0	0	0	0	0	0	0	0	0	0	0	0	0	0	0	0	0	0	0	0	0	0	0	0	1059600	0	0	0	0	0	0	0	0	0	0	0	0	0	0	0	0	0	0	0	0	0	1059600	0	0	0	0	0	0	0	0	0	0	0	0	0	0	0	0	0	0	0	0	0	0	0	0	0	0	0	0	0	0	0	0	0	0	0	0			6162	2665	6162	131710					0.0249177	0
DVARVSDAFPDEQDR				D	V	D	R		2	2	0	4	0	1	1	0	0	0	0	0	0	1	1	1	0	0	0	2	0	0	15	1	1718.79	D2S563	D2S563			yes	yes	2;3	0.022537	4.8	0	0								1					2													1	1		1	2261700	0	0	0	0	0	0	0	864090	0	0	0	0	698380	0	0	0	0	0	0	0	0	0	0	0	0	165830	350140	0	183270	307210	0	0	0	0	0	0	0	307210	0	0	0	0	0	0	0	0	0	0	0	0	0	0	0	0	0	0	0	0	0	568800	0	0	0	0	0	0	0	8982.8	0	0	0	0	119510	0	0	0	0	0	0	0	0	0	0	0	0	47880	335830	0	56597	0	0	0	0	0	0	0	0	0	0	0	0	156400	0	0	0	0	0	0	0	0	0	0	0	0	298040	323310	0	316630			6163	336	6163	131711;131712;131713;131714;131715;131716					-0.0446505	0
DVASHTPRAETMR				D	V	M	R		2	2	0	1	0	0	1	0	1	0	0	0	1	0	1	1	2	0	0	1	0	0	13	1	1469.7	D2S5X4	D2S5X4			yes	yes	2	0.022622	8.1483	0	0	1	1	1		1	1		1	2	1		2				1			1		1		1		2					17337000	908950	746330	358740	0	417600	775680	0	693570	868550	946210	0	1025000	0	0	0	6295600	0	0	470850	0	393720	0	2443300	0	992600	0	0	0	0	6161800	0	0	0	0	0	0	0	0	0	185960	0	0	0	0	0	5919900	0	0	55904	0	0	0	0	0	0	0	0	0	0	3863800	219920	727960	229010	0	143910	121450	0	182410	274500	751810	0	261490	0	0	0	166020	0	0	254610	0	52893	0	223350	0	254480	0	0	0	0	661570	2230200	1101600	0	806480	446130	0	1209100	1082800	2876300	0	773700	0	0	0	966110	0	0	1513200	0	204220	0	962840	0	1036700	0	0	0	0			6164	460	6164	131717;131718;131719;131720;131721;131722;131723;131724;131725;131726;131727;131728;131729;131730;131731;131732;131733					-0.011554	0
DVASLLAALPEGVTP				D	V	T	P		3	0	0	1	0	0	1	1	0	0	3	0	0	0	2	1	1	0	0	2	0	0	15	0	1451.79	D2S6A4	D2S6A4			yes	yes	2	0.029035	6.9	0	0	1	1	1		1	1	1	1	1	1	1	1	1	1	1	1	1	1	1		1	1	1	1	1	1	1	1	1	31771000	1155100	812720	495930	0	508910	384310	370780	369680	205990	512240	1152100	404620	754100	747230	997650	16074000	453110	396600	267330	0	774650	601860	704810	1497800	292900	556360	543850	343760	391980	16044000	0	0	0	0	63736	0	0	0	0	0	0	0	0	0	0	15981000	0	0	0	0	0	0	0	0	0	0	0	0	0	13430000	986650	710310	431400	0	390240	329710	327380	316020	182570	459350	1018300	358190	644470	662590	840570	56914	288510	287150	192570	0	677680	522480	611210	1273800	218760	499890	477080	319570	346480	1874900	1319400	1100700	0	1054900	767720	678010	661420	518290	1073400	1561800	827830	1364200	1295200	1474200	330500	1560400	1015000	770550	0	1208000	1497800	1515700	3514500	924550	1345400	954890	768230	854710			6165	551	6165	131734;131735;131736;131737;131738;131739;131740;131741;131742;131743;131744;131745;131746;131747;131748;131749;131750;131751;131752;131753;131754;131755;131756;131757;131758;131759;131760					0.0793382	0
DVATAVKNSR				D	V	S	R		2	1	1	1	0	0	0	0	0	0	0	1	0	0	0	1	1	0	0	2	0	0	10	1	1059.57	D2S813	D2S813			yes	yes	2	0.0076602	11.7	0	0	1	1	1		1	1	1	1	1	1	1	1	1	1	1	1	1	1	1		1	1	1	1	1	1	1	1	1	31066000	1599300	1229800	906410	0	747910	695960	739870	2374800	462570	760810	4327900	714780	1824900	1403500	586340	651260	662210	714590	2838400	0	970870	788070	1874400	1292500	491400	538420	373430	811830	683900	5350900	0	0	712190	0	0	0	0	0	0	0	3041200	0	0	0	0	0	0	0	591490	0	0	0	1006100	0	0	0	0	0	0	10960000	826490	518240	109300	0	336550	332180	308440	719020	166430	295410	539010	332100	1072300	786600	212660	269080	309790	329240	408640	0	473020	410190	288820	737360	205210	214590	149040	335420	274630	1888500	1049700	295670	0	983100	739920	705350	1724800	483320	671190	989800	822810	2771700	1697400	378110	710210	823270	818320	1399200	0	973740	1244600	675760	2531900	654370	585710	262310	752990	716060			6166	889	6166	131761;131762;131763;131764;131765;131766;131767;131768;131769;131770;131771;131772;131773;131774;131775;131776;131777;131778;131779;131780;131781;131782;131783;131784;131785;131786;131787					0.0398706	0
DVATWWR				D	V	W	R		1	1	0	1	0	0	0	0	0	0	0	0	0	0	0	0	1	2	0	1	0	0	7	0	932.45	D2S3S6	D2S3S6			yes	yes	2	0.04983	4.3211	0	0	1																				1		1			1				4129100	1159400	0	0	0	0	0	0	0	0	0	0	0	0	0	0	0	0	0	0	0	1246900	0	1175500	0	0	547380	0	0	0	69280	0	0	0	0	0	0	0	0	0	0	0	0	0	0	0	0	0	0	0	0	0	0	0	0	0	69280	0	0	0	3282400	1043600	0	0	0	0	0	0	0	0	0	0	0	0	0	0	0	0	0	0	0	760980	0	1072900	0	0	404950	0	0	0	1288700	0	0	0	0	0	0	0	0	0	0	0	0	0	0	0	0	0	0	0	441040	0	1094400	0	0	423580	0	0	0			6167	49	6167	131788;131789;131790;131791					-0.0184764	0
DVAVVSTVVHFASPTPR				D	V	P	R		2	1	0	1	0	0	0	0	1	0	0	0	0	1	2	2	2	0	0	5	0	0	17	0	1780.95	D2SG54	D2SG54			yes	yes	2;3	0.0072661	11.744	0	0	2	2	2		2	2	2	2	2	2	2	2	2	2	2	2	2	2	2		2	2	2		2	2	2	2	2	46138000	1855500	2272700	2054500	0	1863200	2001300	1277600	1255500	2188000	1684200	2303500	1673500	1780600	1646100	1770700	1711800	1282400	2094000	1090500	0	2865100	1180000	2141200	0	1301600	1364800	1604500	2058900	1816500	3490500	0	0	0	0	380190	0	0	0	721560	0	0	0	0	0	0	98727	0	865220	0	0	0	0	447720	0	0	0	520230	0	456840	35150000	1517900	1844200	1670600	0	1213100	1611700	1135300	1050100	1166700	1399100	1882000	1336900	1470300	1250100	1548300	1332600	1106600	1039000	928790	0	2339600	954240	1441500	0	1068500	1066500	954530	1654900	1167200	1124600	1181700	1627700	0	1286600	1356200	902940	878340	1262900	1090400	1067800	1129700	1178400	1165400	1036300	1368900	1043600	945670	1097400	0	1580700	1002100	1223700	0	1173500	1004300	732210	1408500	1083600			6168	2529	6168	131792;131793;131794;131795;131796;131797;131798;131799;131800;131801;131802;131803;131804;131805;131806;131807;131808;131809;131810;131811;131812;131813;131814;131815;131816;131817;131818;131819;131820;131821;131822;131823;131824;131825;131826;131827;131828;131829;131830;131831;131832;131833;131834;131835;131836;131837;131838;131839;131840;131841;131842;131843					0.0879474	0
DVAWVLTFTR				D	V	T	R		1	1	0	1	0	0	0	0	0	0	1	0	0	1	0	0	2	1	0	2	0	0	10	0	1206.64	D2S9W3	D2S9W3			yes	yes	2	0.0080799	7.6523	0	0			1		1	1	1		1	1	1	1				1	1	1	1				1		1	1	1	1	1	13706000	0	0	248630	0	829210	1012200	905750	0	669880	585980	852360	495340	0	0	0	957050	781370	1070700	1556400	0	0	0	510040	0	590270	836160	658300	603100	543310	0	0	0	0	0	0	0	0	0	0	0	0	0	0	0	0	0	0	0	0	0	0	0	0	0	0	0	0	0	0	10475000	0	0	174260	0	682420	748590	734350	0	532950	455790	501390	391020	0	0	0	747160	615970	807360	1227800	0	0	0	276820	0	431940	693360	523580	458560	471200	0	0	181160	0	998240	936230	576990	0	699170	333520	240880	389520	0	0	0	1385300	1055700	1187700	2848800	0	0	0	113900	0	567490	580280	433990	298380	500800			6169	1274	6169	131844;131845;131846;131847;131848;131849;131850;131851;131852;131853;131854;131855;131856;131857;131858;131859;131860;131861					0.0446539	0
DVAYQATTTDFWGSMR				D	V	M	R		2	1	0	2	0	1	0	1	0	0	0	0	1	1	0	1	3	1	1	1	0	0	16	0	1847.81	D2S6V2	D2S6V2			yes	yes	2;3	0.009952	7.5459	0	0		1	1			1	1	1	1	1		1		1	1			1	1						1	1		1		2149800	0	116840	133030	0	0	120410	170660	100010	125380	67288	0	129270	0	155710	167640	0	0	94384	398980	0	0	0	0	0	106480	99214	0	164520	0	149230	0	0	0	0	0	0	0	0	0	0	0	0	0	0	0	0	0	0	149230	0	0	0	0	0	0	0	0	0	0	1785700	0	110970	116050	0	0	100890	150920	95263	103040	58969	0	105640	0	135700	136910	0	0	89609	249760	0	0	0	0	0	96772	87418	0	147850	0	0	88029	137140	0	0	117640	136140	88313	131440	68157	0	123900	0	105330	112910	0	0	106630	0	0	0	0	0	0	104910	90911	0	138480	0			6170	678	6170	131862;131863;131864;131865;131866;131867;131868;131869;131870;131871;131872;131873;131874;131875;131876					-0.0751465	0
DVCLGVVPLGTTNNFAR				D	V	A	R		1	1	2	1	1	0	0	2	0	0	2	0	0	1	1	0	2	0	0	3	0	0	17	0	1831.93	D2SBW3	D2SBW3			yes	yes	2	0.024857	4.7642	0	0					1			1			1		1	1		1	1												1	852690	0	0	0	0	77017	0	0	125430	0	0	99328	0	130400	82273	0	144450	113560	0	0	0	0	0	0	0	0	0	0	0	80238	160160	0	0	0	0	0	0	0	80052	0	0	0	0	0	0	0	80107	0	0	0	0	0	0	0	0	0	0	0	0	0	126950	0	0	0	0	20839	0	0	0	0	0	8778	0	27561	21114	0	24476	17884	0	0	0	0	0	0	0	0	0	0	0	6298.3	0	0	0	0	0	0	0	119400	0	0	0	0	0	0	0	154430	0	0	0	0	0	0	0	0	0	0	0	0	0			6171	1651	6171	131877;131878;131879;131880;131881;131882;131883;131884					0.042382	0
DVDALVTEHLPLAAFAVNAVASR				D	V	S	R		6	1	1	2	0	0	1	0	1	0	3	0	0	1	1	1	1	0	0	4	0	0	23	0	2378.26	D2S9N5	D2S9N5			yes	yes	3	0.007527	9.8	0	0		1				1		1		1	1		1		1			1			1					1				1201800	0	94243	0	0	0	51934	0	76050	0	68958	370170	0	79832	0	171210	0	0	167080	0	0	66854	0	0	0	0	55493	0	0	0	0	0	0	0	0	0	0	0	0	0	0	0	0	0	0	0	0	0	0	0	0	0	0	0	0	0	0	0	0	0	532810	0	33777	0	0	0	34996	0	33219	0	48108	123990	0	55104	0	105650	0	0	38355	0	0	26790	0	0	0	0	32820	0	0	0	0	86525	0	0	0	62560	0	96152	0	99068	127070	0	75091	0	112450	0	0	116770	0	0	42831	0	0	0	0	86326	0	0	0			6172	1235	6172	131885;131886;131887;131888;131889;131890;131891;131892;131893;131894					0.12541	0
DVDASFLALPLSALTDAALTR				D	V	T	R		5	1	0	3	0	0	0	0	0	0	5	0	0	1	1	2	2	0	0	1	0	0	21	0	2159.15	D2S6V2	D2S6V2			yes	yes	3	0.0072894	11.017	0	0	1	1	1		1	1	1	1	1	1	1	1	1	1	1	1	1	1	1		1	1	1	1	1	1	1	1	1	147990000	6122900	7588300	4313600	0	5524000	6007200	6135100	4445800	4173200	7192600	7014800	7003700	6071300	4082200	8214300	3064500	6751200	4991000	5458200	0	4503800	5391600	4951100	879840	5743700	5573700	8453400	3621100	4715300	0	0	0	0	0	0	0	0	0	0	0	0	0	0	0	0	0	0	0	0	0	0	0	0	0	0	0	0	0	0	103950000	4340300	5451900	2982100	0	3957800	4288500	4270100	3145900	2553600	5180200	4971000	4829900	4391100	2950100	5722200	2204400	4744100	3521700	3820000	0	3202900	3832500	3483100	662490	4162200	3692100	5927400	2338900	3324900	4574300	5677000	4268000	0	6010000	5498600	4860400	3939400	4083600	6620600	4308200	6171900	5080900	3123700	5491400	3566700	6836500	4691700	6769200	0	3177200	5860400	4155600	1025400	6610800	5240100	6439600	3051800	4687500			6173	678	6173	131895;131896;131897;131898;131899;131900;131901;131902;131903;131904;131905;131906;131907;131908;131909;131910;131911;131912;131913;131914;131915;131916;131917;131918;131919;131920;131921					0.114191	0
DVDAVVLPGGFSYGDYLR				D	V	L	R		1	1	0	3	0	0	0	3	0	0	2	0	0	1	1	1	0	0	2	3	0	0	18	0	1941.95	D2S5P9	D2S5P9			yes	yes	2;3	0.044425	6.6266	0	0	1	1	1		1	1	1	1	1	2	1	1	1	1	1	1	1	1	1		1	1	1	1	1	1	1	1	1	17097000	518890	375260	549440	0	564110	534680	1007100	578400	1030900	1154500	507720	750410	585560	708710	726270	708350	606470	481520	341390	0	1275700	628790	525960	216090	395710	227510	564770	734710	797750	514000	0	0	0	0	0	36730	0	0	0	0	21662	0	0	0	0	133300	322310	0	0	0	0	0	0	0	0	0	0	0	0	5121000	75677	82126	128870	0	9396.6	119170	678370	420250	153290	1013500	139820	108260	128470	124110	100640	373560	34939	80307	56323	0	212780	113680	80559	77553	87503	35117	78041	490730	118010	206530	222320	453530	0	0	384370	2005800	1354200	632040	943570	303090	363110	377130	334990	251860	1561900	131100	277640	257480	0	543320	451430	247830	312770	336760	129960	220720	1624500	432910			6174	414	6174	131922;131923;131924;131925;131926;131927;131928;131929;131930;131931;131932;131933;131934;131935;131936;131937;131938;131939;131940;131941;131942;131943;131944;131945;131946;131947;131948;131949					0.013947	0
DVDDQRR				D	V	R	R		0	2	0	3	0	1	0	0	0	0	0	0	0	0	0	0	0	0	0	1	0	0	7	1	902.421	D2SGJ9	D2SGJ9			yes	yes	2	0.05996	3.9832	0	0											1		1																	1312400	0	0	0	0	0	0	0	0	0	0	799160	0	513290	0	0	0	0	0	0	0	0	0	0	0	0	0	0	0	0	28497	0	0	0	0	0	0	0	0	0	0	28497	0	0	0	0	0	0	0	0	0	0	0	0	0	0	0	0	0	0	1258300	0	0	0	0	0	0	0	0	0	0	750450	0	507880	0	0	0	0	0	0	0	0	0	0	0	0	0	0	0	0	0	0	0	0	0	0	0	0	0	0	485430	0	411350	0	0	0	0	0	0	0	0	0	0	0	0	0	0	0	0			6175	2625	6175	131950;131951					-0.0345062	0
DVDEAVR				D	V	V	R		1	1	0	2	0	0	1	0	0	0	0	0	0	0	0	0	0	0	0	2	0	0	7	0	802.382	D2S7L9	D2S7L9			yes	yes	2	0.099967	5.703	0	0																		1								1				1272400	0	0	0	0	0	0	0	0	0	0	0	0	0	0	0	0	0	657780	0	0	0	0	0	0	0	614600	0	0	0	0	0	0	0	0	0	0	0	0	0	0	0	0	0	0	0	0	0	0	0	0	0	0	0	0	0	0	0	0	0	1027900	0	0	0	0	0	0	0	0	0	0	0	0	0	0	0	0	0	601570	0	0	0	0	0	0	0	426380	0	0	0	0	0	0	0	0	0	0	0	0	0	0	0	0	0	0	0	0	705530	0	0	0	0	0	0	0	525280	0	0	0			6176	820	6176	131952;131953					-0.0269993	0
DVDEWAPTDWSPPAR				D	V	A	R		2	1	0	3	0	0	1	0	0	0	0	0	0	0	3	1	1	2	0	1	0	0	15	0	1740.77	D2SFL6	D2SFL6			yes	yes	2;3	0.0074412	6.972	0	0	2	1	3		2	1	3	1	1	2	1	2	2	2	3	1	2	1	1		1	3	2	1	2		1	1	2	13874000	349870	240020	1194800	0	305380	272050	2384100	191720	85624	441600	276560	340020	319030	698710	3416400	239440	322100	247460	221880	0	124310	865000	402290	214120	189100	0	169030	98486	264510	0	0	0	0	0	0	0	0	0	0	0	0	0	0	0	0	0	0	0	0	0	0	0	0	0	0	0	0	0	0	11904000	224220	212200	1128900	0	224470	207030	2271200	148060	27565	289890	250940	213690	189590	639330	3282300	215310	213590	200500	182430	0	92241	741550	292830	179050	128110	0	138140	32613	178380	360690	385280	329710	0	501510	384600	367690	368990	211330	525200	357110	438400	343350	84706	304540	624130	482030	435840	547320	0	166450	460180	470000	447470	309530	0	229390	201490	426010			6177	2407	6177	131954;131955;131956;131957;131958;131959;131960;131961;131962;131963;131964;131965;131966;131967;131968;131969;131970;131971;131972;131973;131974;131975;131976;131977;131978;131979;131980;131981;131982;131983;131984;131985;131986;131987;131988;131989;131990;131991;131992;131993;131994;131995;131996;131997					-0.0663925	0
DVDGAYMTK				D	V	T	K		1	0	0	2	0	0	0	1	0	0	0	1	1	0	0	0	1	0	1	1	0	0	9	0	998.438	CON__P04264	CON__P04264			yes	yes	2	0.041928	6	0	0			1										1	1			1				1									1194200	0	0	393650	0	0	0	0	0	0	0	0	0	220000	254100	0	0	66990	0	0	0	259470	0	0	0	0	0	0	0	0	261230	0	0	261230	0	0	0	0	0	0	0	0	0	0	0	0	0	0	0	0	0	0	0	0	0	0	0	0	0	0	662010	0	0	18278	0	0	0	0	0	0	0	0	0	192370	231710	0	0	54316	0	0	0	165330	0	0	0	0	0	0	0	0	0	0	191170	0	0	0	0	0	0	0	0	0	217190	228680	0	0	178830	0	0	0	194420	0	0	0	0	0	0	0	0		+	6178	11	6178	131998;131999;132000;132001;132002					-0.0613846	0
DVDLRLIATTR				D	V	T	R		1	2	0	2	0	0	0	0	0	1	2	0	0	0	0	0	2	0	0	1	0	0	11	1	1271.72	D2SFP6	D2SFP6			yes	yes	2;3	0.07966	4.2723	0	0						1															2									6801600	0	0	0	0	0	188360	0	0	0	0	0	0	0	0	0	0	0	0	0	0	6613200	0	0	0	0	0	0	0	0	5259700	0	0	0	0	0	0	0	0	0	0	0	0	0	0	0	0	0	0	0	0	5259700	0	0	0	0	0	0	0	0	1478100	0	0	0	0	0	145030	0	0	0	0	0	0	0	0	0	0	0	0	0	0	1333100	0	0	0	0	0	0	0	0	0	0	0	0	0	713710	0	0	0	0	0	0	0	0	0	0	0	0	0	0	3719900	0	0	0	0	0	0	0	0			6179	2428	6179	132003;132004;132005					0.0947583	0
DVDLVSTR				D	V	T	R		0	1	0	2	0	0	0	0	0	0	1	0	0	0	0	1	1	0	0	2	0	0	8	0	903.466	D2S727	D2S727			yes	yes	2	0.0074219	9.0127	0	0	1	1	1		1	1	1	1	1	1	1	1	1	1	1	1	1	1	1		1	1	1	1	1	1	1	1	1	47727000	2040800	1656600	1202100	0	1128600	2281700	3261800	1526600	1384300	976690	1989900	1518200	1240800	1966400	2112800	1932500	1949100	2286100	1888200	0	1706300	1062400	1174200	1498700	1468400	967600	3220300	2655100	1631000	6427500	0	232280	121050	0	0	0	877400	0	0	0	0	0	0	358600	694080	0	600180	659050	342940	0	507570	0	0	266440	0	0	794250	973640	0	36112000	1850800	1289400	1001100	0	993370	1960800	2023400	1314800	1206700	876130	1788400	1302700	1137000	1428700	1172500	1713100	1143800	1390400	1419600	0	1083600	960340	1078700	1090100	1281200	779930	2021700	1409500	1394100	1595300	1115100	1013300	0	1363100	2428500	2284800	1485300	1864600	1026900	1280500	1659300	1012700	1135300	1534200	2377400	1564700	1885300	1893100	0	762590	1271500	1082200	1467900	2032600	1676100	2143200	1736100	1972800			6180	724	6180	132006;132007;132008;132009;132010;132011;132012;132013;132014;132015;132016;132017;132018;132019;132020;132021;132022;132023;132024;132025;132026;132027;132028;132029;132030;132031;132032					0.010566	0
DVDPALGR				D	V	G	R		1	1	0	2	0	0	0	1	0	0	1	0	0	0	1	0	0	0	0	1	0	0	8	0	841.429	D2SH57	D2SH57			yes	yes	2	0.052165	3.4553	0	0	1																											1		2076500	1016100	0	0	0	0	0	0	0	0	0	0	0	0	0	0	0	0	0	0	0	0	0	0	0	0	0	0	1060400	0	145410	89899	0	0	0	0	0	0	0	0	0	0	0	0	0	0	0	0	0	0	0	0	0	0	0	0	0	0	55515	0	1863800	876890	0	0	0	0	0	0	0	0	0	0	0	0	0	0	0	0	0	0	0	0	0	0	0	0	0	0	986920	0	702710	0	0	0	0	0	0	0	0	0	0	0	0	0	0	0	0	0	0	0	0	0	0	0	0	0	0	996490	0			6181	2731	6181	132033;132034					0.00232352	0
DVDPGVAAVPGVHVVDLALLQGER				D	V	E	R		3	1	0	3	0	1	1	3	1	0	3	0	0	0	2	0	0	0	0	6	0	0	24	0	2425.3	D2SHH6	D2SHH6			yes	yes	3	0.0072609	11.7	0	0	1	1	1		1	1	1	1	1	1	1	1	1	1	1	1	1	1	1		1	1	1		1	1	1	1	1	7361000	151880	413020	233250	0	132990	246630	238790	181360	156170	162420	700880	249030	368470	424430	481810	255340	263300	230220	121110	0	498970	307720	541000	0	266620	167880	296280	97460	173940	0	0	0	0	0	0	0	0	0	0	0	0	0	0	0	0	0	0	0	0	0	0	0	0	0	0	0	0	0	0	5885600	139360	315550	208500	0	120660	208820	205480	137780	137920	150460	539920	211830	274330	268760	374200	215560	215650	184740	96529	0	398380	247720	430790	0	201820	144040	232080	75586	149140	115580	321550	250060	0	198150	233150	198160	154180	196290	170820	364690	234920	233670	316330	312150	303200	269780	219300	166080	0	311100	329530	401490	0	308800	171510	213350	96192	177660			6182	2833	6182	132035;132036;132037;132038;132039;132040;132041;132042;132043;132044;132045;132046;132047;132048;132049;132050;132051;132052;132053;132054;132055;132056;132057;132058;132059;132060					0.140887	0
DVDRAAGMFAATSFWR				D	V	W	R		4	2	0	2	0	0	0	1	0	0	0	0	1	2	0	1	1	1	0	1	0	0	16	1	1799.84	D2SFS2	D2SFS2			yes	yes	2;3	0.093289	6	0	0		1				1				1			1	1				1			1		1				1	2		4500200	0	139210	0	0	0	317090	0	0	0	457730	0	0	1010100	158590	0	0	0	140450	0	0	116220	0	295850	0	0	0	554850	1310100	0	593420	0	0	0	0	0	0	0	0	0	0	0	0	0	0	0	0	0	0	0	0	0	0	146230	0	0	0	313230	133960	0	2832300	0	66024	0	0	0	7659.8	0	0	0	416930	0	0	991390	82362	0	0	0	54173	0	0	31580	0	61034	0	0	0	148610	972550	0	0	371430	0	0	0	0	0	0	0	211230	0	0	365770	472320	0	0	0	283980	0	0	160190	0	361060	0	0	0	762770	271270	0			6183	2443	6183	132061;132062;132063;132064;132065;132066;132067;132068;132069;132070;132071					-0.0265891	0
DVDRLDPAGVAAVLALLR				D	V	L	R		4	2	0	3	0	0	0	1	0	0	4	0	0	0	1	0	0	0	0	3	0	0	18	1	1863.06	D2S4P5	D2S4P5			yes	yes	2;3	0.0073145	10.503	0	0	2	2	2		2	2	1	1	1	2	2	2	2	2	2	1	2	2	2		2	1	2		1	1	1	2	1	28107000	1844000	1201400	597810	0	1185400	1191500	771780	621970	478390	1805900	1872400	1094200	1563900	1207200	1794100	576740	988870	1143500	1302100	0	1092000	552460	1549100	0	677150	854110	714160	820900	605610	514630	0	0	0	0	0	0	0	0	0	363940	0	0	0	0	0	0	0	0	0	0	0	0	0	0	0	0	0	150690	0	18936000	1248300	829400	436820	0	835990	876700	538030	394280	386780	962010	1297600	808560	1057200	870300	1315300	448680	712960	838330	552450	0	708280	363510	1050700	0	455040	582380	507060	453490	406370	1178000	795080	547270	0	1143100	981610	594470	488510	599420	1101700	1039700	930540	1148900	826990	1144300	709290	959240	1004700	911660	0	640430	536230	1157300	0	686820	807690	539940	373710	553550			6184	230	6184	132072;132073;132074;132075;132076;132077;132078;132079;132080;132081;132082;132083;132084;132085;132086;132087;132088;132089;132090;132091;132092;132093;132094;132095;132096;132097;132098;132099;132100;132101;132102;132103;132104;132105;132106;132107;132108;132109;132110;132111;132112;132113;132114					0.16079	0
DVEAFREVAK				D	V	A	K		2	1	0	1	0	0	2	0	0	0	0	1	0	1	0	0	0	0	0	2	0	0	10	1	1162.6	D2SAG7	D2SAG7			yes	yes	2	0.054126	6.7934	0	0							1			1		1		1	1		1									1	1		1	2227800	0	0	0	0	0	0	289510	0	0	148330	0	283840	0	157230	245830	0	233170	0	0	0	0	0	0	0	0	279090	325390	0	265450	93709	0	0	0	0	0	0	0	0	0	51847	0	0	0	41862	0	0	0	0	0	0	0	0	0	0	0	0	0	0	0	1907800	0	0	0	0	0	0	213480	0	0	96486	0	276530	0	69719	219550	0	218820	0	0	0	0	0	0	0	0	266540	307220	0	239440	0	0	0	0	0	0	195700	0	0	110700	0	272050	0	106060	169430	0	258450	0	0	0	0	0	0	0	0	290840	272490	0	256070			6185	1409	6185	132115;132116;132117;132118;132119;132120;132121;132122;132123					0.0234421	0
DVEAGLPVER				D	V	E	R		1	1	0	1	0	0	2	1	0	0	1	0	0	0	1	0	0	0	0	2	0	0	10	0	1083.56	D2S4Y8	D2S4Y8			yes	yes	2	0.0089793	6.2766	0	0			1			1		1		1	1	1			1	1	1	1					1				1	1		17203000	0	0	582390	0	0	1011100	0	1800200	0	1849100	1502900	1279000	0	0	983770	1285600	861640	1584800	0	0	0	0	1975000	0	0	0	1051000	1436300	0	3989200	0	0	0	0	0	0	0	0	0	1091000	200490	187730	0	0	0	0	0	789820	0	0	0	0	1038200	0	0	0	0	681970	0	11855000	0	0	523360	0	0	930060	0	1465800	0	661550	1237600	872400	0	0	864730	1212000	794220	747360	0	0	0	0	874290	0	0	0	995820	675840	0	0	0	912480	0	0	1254700	0	706860	0	1213100	886410	584580	0	0	1052000	2207000	1320700	1337500	0	0	0	0	1232800	0	0	0	1323700	986890	0			6186	290	6186	132124;132125;132126;132127;132128;132129;132130;132131;132132;132133;132134;132135;132136					0.0176023	0
DVEATYPSDAADVFQR				D	V	Q	R		3	1	0	3	0	1	1	0	0	0	0	0	0	1	1	1	1	0	1	2	0	0	16	0	1782.81	D2SE75	D2SE75			yes	yes	2;3	0.0072444	10.7	0	0	2	1	1		1	2	2	2	1	1	1	2	1	2	2	1	2	1	2		2	2	2	2	1	2	1	1	2	32910000	3014500	729970	719820	0	270820	1347400	1985500	1912000	389490	643620	1161000	1316400	832560	1041600	2688100	427720	1000400	590250	1003700	0	2552700	1329400	1924500	1763600	320050	1002700	671990	585750	1684700	0	0	0	0	0	0	0	0	0	0	0	0	0	0	0	0	0	0	0	0	0	0	0	0	0	0	0	0	0	0	25498000	1482500	611600	621390	0	248520	1042200	1624200	1612300	347280	551930	954450	1141200	707440	693520	2153500	368370	792900	499660	797290	0	2025200	1032000	1521700	1130200	290270	813040	558180	495970	1380700	369340	726560	959160	0	429550	553070	714990	833880	611660	772520	981930	334960	893510	804400	1006300	663740	594430	804330	678110	0	1100400	905400	994070	2103300	457050	384180	746070	681310	906030			6187	2101	6187	132137;132138;132139;132140;132141;132142;132143;132144;132145;132146;132147;132148;132149;132150;132151;132152;132153;132154;132155;132156;132157;132158;132159;132160;132161;132162;132163;132164;132165;132166;132167;132168;132169;132170;132171;132172;132173;132174;132175;132176;132177;132178					-0.054033	0
DVEESIVR				D	V	V	R		0	1	0	1	0	0	2	0	0	1	0	0	0	0	0	1	0	0	0	2	0	0	8	0	945.477	D2SDU2	D2SDU2			yes	yes	2	0.047723	4.7978	0	0								1			1																	1		4473500	0	0	0	0	0	0	0	2402400	0	0	805540	0	0	0	0	0	0	0	0	0	0	0	0	0	0	0	0	1265500	0	0	0	0	0	0	0	0	0	0	0	0	0	0	0	0	0	0	0	0	0	0	0	0	0	0	0	0	0	0	0	3791700	0	0	0	0	0	0	0	2202700	0	0	708090	0	0	0	0	0	0	0	0	0	0	0	0	0	0	0	0	880890	0	0	0	0	0	0	0	0	2412200	0	0	397250	0	0	0	0	0	0	0	0	0	0	0	0	0	0	0	0	912020	0			6188	2010	6188	132179;132180;132181					0.00180587	0
DVEGLAER				D	V	E	R		1	1	0	1	0	0	2	1	0	0	1	0	0	0	0	0	0	0	0	1	0	0	8	0	887.435	D2SGK4	D2SGK4			yes	yes	2	0.039747	8.3828	0	0	1		1		1	1	1	1		2	1			1	1	1	1		1			1	1	1		1	1	1	1	23167000	1315100	0	906250	0	860110	1004600	1116800	1410900	0	2447900	830840	0	0	1384900	1335900	905260	1616000	0	579020	0	0	868380	1052900	1217600	0	976800	695630	1475600	1167000	548550	0	0	0	0	0	0	0	0	0	153400	0	0	0	0	0	0	186390	0	0	0	0	0	0	53379	0	0	0	155380	0	20529000	1233700	0	816300	0	771530	901610	1017300	1313500	0	2001000	749420	0	0	1278600	1243900	830580	1345700	0	527420	0	0	808210	932640	1037300	0	895910	530220	1223000	1071100	798790	0	899610	0	958340	981860	863910	1274000	0	1242500	183990	0	0	1158700	916350	1101000	1249400	0	877110	0	0	1042000	909470	546910	0	1071700	1341100	1249400	1338900			6189	2629	6189	132182;132183;132184;132185;132186;132187;132188;132189;132190;132191;132192;132193;132194;132195;132196;132197;132198;132199;132200;132201;132202					-0.0133597	0
DVELRYR				D	V	Y	R		0	2	0	1	0	0	1	0	0	0	1	0	0	0	0	0	0	0	1	1	0	0	7	1	949.498	D2S4H0	D2S4H0			yes	yes	2	0.032864	3.2989	0	0							1			1																				46622000	0	0	0	0	0	0	34309000	0	0	12312000	0	0	0	0	0	0	0	0	0	0	0	0	0	0	0	0	0	0	0	41482000	0	0	0	0	0	0	31989000	0	0	9493100	0	0	0	0	0	0	0	0	0	0	0	0	0	0	0	0	0	0	0	5048900	0	0	0	0	0	0	2263300	0	0	2785600	0	0	0	0	0	0	0	0	0	0	0	0	0	0	0	0	0	0	0	0	0	0	0	0	0	17742000	0	0	20729000	0	0	0	0	0	0	0	0	0	0	0	0	0	0	0	0	0	0	0			6190	184	6190	132203;132204					0.0213602	0
DVEPAEAVAVGAEAPVPDGADGEGEGQR				D	V	Q	R		6	1	0	3	0	1	5	5	0	0	0	0	0	0	3	0	0	0	0	4	0	0	28	0	2691.23	D2SCS1	D2SCS1			yes	yes	3	0.0073464	6.914	0	0	1	1	1				1	1			1			1	1						1	1	1	1	1	1	1	1		35213000	94796	249850	207300	0	0	0	6541700	167880	0	0	381810	0	0	16810000	247520	0	0	0	0	0	398680	257890	192920	365210	8875800	167720	167820	86041	0	31760000	0	0	0	0	0	0	6360400	0	0	0	0	0	0	16606000	0	0	0	0	0	0	0	0	0	0	8793700	0	0	0	0	3353700	94796	236760	207300	0	0	0	176330	167880	0	0	361670	0	0	195830	242060	0	0	0	0	0	398680	249980	192920	333590	82065	167720	160080	86041	0	945520	1982700	2049800	0	0	0	1547300	1477600	0	0	2240100	0	0	1598900	1733300	0	0	0	0	0	3096900	2527300	1947500	3787100	1019200	1718900	1318900	1004900	0			6191	1805	6191	132205;132206;132207;132208;132209;132210;132211;132212;132213;132214;132215;132216;132217;132218;132219;132220					-0.0519676	0
DVEQYVK				D	V	V	K		0	0	0	1	0	1	1	0	0	0	0	1	0	0	0	0	0	0	1	2	0	0	7	0	879.434	D2S614	D2S614			yes	yes	2	0.0075362	12.028	0	0	1	1	1		1	1	1	1	1	1	1	1	1	1	1	1	1	1	1		1	1	1	1	1	1	1	1	1	193070000	7863000	13415000	5104800	0	4625700	5434100	6236600	11593000	7772600	4613200	10070000	7906700	7094000	7573300	7848100	4437500	10197000	3696700	2732800	0	4963700	3918000	3717700	20056000	4619800	12599000	5179700	4419300	5385300	64355000	2817600	6081200	0	0	0	0	2667200	6745400	5046900	0	0	3231500	4094100	2808200	1293900	0	7475900	0	0	0	0	0	0	14108000	0	6548800	0	0	1436500	113590000	4404800	6421500	4603000	0	4045800	4766700	3221800	4241200	2422600	4105400	8948500	4143600	2615900	4260500	5716400	3898900	2366100	3228400	2438700	0	4379200	3477200	3304100	5241300	4094300	5312400	4517700	3969700	3444700	5958900	8013200	7861300	0	7686700	7449900	4458600	6356900	4453300	6078700	9425100	6368100	3918100	5405400	6676300	7732600	4341400	5235100	5557200	0	5279400	6135900	5057200	9780200	8276700	9421000	5950100	5804800	5567700			6192	489	6192	132221;132222;132223;132224;132225;132226;132227;132228;132229;132230;132231;132232;132233;132234;132235;132236;132237;132238;132239;132240;132241;132242;132243;132244;132245;132246;132247					-0.0107418	0
DVERELLVETVAR				D	V	A	R		1	2	0	1	0	0	3	0	0	0	2	0	0	0	0	0	1	0	0	3	0	0	13	1	1527.83	D2SGA6	D2SGA6			yes	yes	2;3	0.045114	6.9	0	0	1	1	1		1	1	2	1	1	2	1	1	3	1	2	1		2	1		2	2	2	3	1	2	1	2		37487000	715640	157850	838770	0	750280	302280	1270300	420300	748700	2045000	139550	264280	3771800	1041700	4073000	992380	0	1012800	1465000	0	3744400	3608200	2908700	3311800	362900	1157600	369720	2013600	0	1461000	0	0	0	0	0	0	204290	0	0	187150	0	0	0	0	0	0	0	0	476040	0	362600	0	0	77189	0	153740	0	0	0	28538000	413210	95924	651260	0	613530	203940	447760	295980	645590	880390	110500	120170	2812900	313850	3842400	929100	0	669870	175790	0	3295400	3086000	2706600	3003800	331050	729770	251030	1912600	0	1071500	226620	2149100	0	1980700	585830	725290	813040	2298200	2171300	245850	341530	754970	943950	830960	543980	0	670170	1862300	0	321210	2907900	916900	468710	1216400	2226800	545160	658820	0			6193	2571	6193	132248;132249;132250;132251;132252;132253;132254;132255;132256;132257;132258;132259;132260;132261;132262;132263;132264;132265;132266;132267;132268;132269;132270;132271;132272;132273;132274;132275;132276;132277;132278;132279;132280;132281;132282;132283;132284;132285					0.0828712	0
DVERSLGELDSWWR				D	V	W	R		0	2	0	2	0	0	2	1	0	0	2	0	0	0	0	2	0	2	0	1	0	0	14	1	1746.83	D2S4H6	D2S4H6			yes	yes	2;3	0.064234	5.8	0	0		1			1		1			1		1	1		1			2			1				1	1				4240300	0	192860	0	0	244800	0	638460	0	0	286110	0	338220	181520	0	376950	0	0	974130	0	0	407380	0	0	0	415920	183900	0	0	0	1356600	0	40971	0	0	101460	0	210290	0	0	0	0	0	0	0	0	0	0	723330	0	0	0	0	0	0	217900	62669	0	0	0	2119100	0	113290	0	0	83461	0	181730	0	0	249140	0	278200	155550	0	222770	0	0	208940	0	0	362390	0	0	0	183870	79769	0	0	0	0	216560	0	0	199470	0	317140	0	0	414410	0	510740	240820	0	338360	0	0	256090	0	0	380370	0	0	0	450510	163920	0	0	0			6194	185	6194	132286;132287;132288;132289;132290;132291;132292;132293;132294;132295;132296;132297					-0.0109956	0
DVESLPALIEALTAPR				D	V	P	R		3	1	0	1	0	0	2	0	0	1	3	0	0	0	2	1	1	0	0	1	0	0	16	0	1693.93	D2SGD3	D2SGD3			yes	yes	2;3	0.0072517	11.943	0	0	3	3	3		3	3	3	3	3	3	3	3	3	3	3	3	3	3	3		3	3	3	2	3	3	3	3	3	578540000	35110000	27148000	17745000	0	21992000	22993000	23032000	24068000	11170000	27882000	39876000	21896000	23693000	24510000	30458000	10804000	18896000	19706000	13850000	0	18851000	22650000	23790000	2102400	14089000	27262000	25693000	13681000	15591000	105160	0	0	0	0	0	0	0	0	0	0	0	0	0	0	0	0	0	0	0	0	0	0	0	0	0	105160	0	0	0	440230000	26885000	20894000	13490000	0	16970000	17445000	17414000	18375000	8572200	21228000	30436000	16557000	18149000	18697000	23463000	8148000	14326000	14937000	10614000	0	14140000	17151000	17870000	1667700	10735000	20425000	19292000	10474000	11872000	16460000	13427000	10871000	0	15837000	12437000	11549000	14130000	7665600	15773000	15088000	12227000	12455000	11839000	13712000	7626200	12181000	11066000	10605000	0	7912800	16743000	12234000	1513300	9510200	16478000	11990000	7834500	9600800			6195	2588	6195	132298;132299;132300;132301;132302;132303;132304;132305;132306;132307;132308;132309;132310;132311;132312;132313;132314;132315;132316;132317;132318;132319;132320;132321;132322;132323;132324;132325;132326;132327;132328;132329;132330;132331;132332;132333;132334;132335;132336;132337;132338;132339;132340;132341;132342;132343;132344;132345;132346;132347;132348;132349;132350;132351;132352;132353;132354;132355;132356;132357;132358;132359;132360;132361;132362;132363;132364;132365;132366;132367;132368;132369;132370;132371;132372;132373;132374;132375;132376;132377					0.105845	0
DVETASRWFGLGDR				D	V	D	R		1	2	0	2	0	0	1	2	0	0	1	0	0	1	0	1	1	1	0	1	0	0	14	1	1607.77	D2SA06	D2SA06			yes	yes	2;3	0.031064	5.4705	0	0		1	1				1	1	1	1				1	1	1						1			1	1	1	1	1	7259000	0	447230	432980	0	0	0	414190	347680	496840	344650	0	0	0	270770	241750	848210	0	0	0	0	0	222980	0	0	282870	435390	476240	1446100	551110	199690	0	0	0	0	0	0	0	0	0	0	0	0	0	0	0	0	0	0	0	0	0	0	0	0	0	97596	0	0	102100	596790	0	0	432980	0	0	0	14141	6976.1	44283	24869	0	0	0	0	15592	4854.8	0	0	0	0	0	0	0	0	14875	6141.3	11248	7057.6	13764	0	0	0	0	0	0	0	0	0	0	0	0	0	0	0	0	0	0	0	0	0	0	0	0	0	389910	0	0	591120			6196	1305	6196	132378;132379;132380;132381;132382;132383;132384;132385;132386;132387;132388;132389;132390;132391;132392					-0.0103551	0
DVFPEDNGVPDVSQDDFPTMQR				D	V	Q	R		0	1	1	5	0	2	1	1	0	0	0	0	1	2	3	1	1	0	0	3	0	0	22	0	2507.09	D2SFP7	D2SFP7			yes	yes	3	0.0072441	10.8	0	0	2	2	2		2	2	2	2	2	2	2	1	2	2	2	2	2	2	2		2	2	2	2	2	2	2	2	2	36153000	1320900	2182200	1704900	0	722290	1181200	1052500	753040	744690	1206300	2383400	507950	2011500	2279000	1981700	1307700	1190100	1042400	1821500	0	757380	1176100	1693800	2508800	1084100	776820	990540	685960	1086400	0	0	0	0	0	0	0	0	0	0	0	0	0	0	0	0	0	0	0	0	0	0	0	0	0	0	0	0	0	0	29399000	1103300	1706600	1367300	0	644520	971510	886450	657330	643410	1030900	1876700	447560	1461700	1791000	1578700	1121200	966180	836990	1496200	0	620640	923390	1388500	1916900	893280	665950	872380	608440	921780	860410	1271200	1424600	0	545650	802790	672310	520860	673920	879030	1129200	485760	1285400	1332100	973820	1213500	1007300	623220	1888800	0	431950	985230	1140200	2237600	957290	651000	653170	535450	896550			6197	2429	6197	132393;132394;132395;132396;132397;132398;132399;132400;132401;132402;132403;132404;132405;132406;132407;132408;132409;132410;132411;132412;132413;132414;132415;132416;132417;132418;132419;132420;132421;132422;132423;132424;132425;132426;132427;132428;132429;132430;132431;132432;132433;132434;132435;132436;132437;132438;132439;132440;132441;132442;132443;132444;132445					-0.102179	0
DVFVDGIVDHAIFQPAR				D	V	A	R		2	1	0	3	0	1	0	1	1	2	0	0	0	2	1	0	0	0	0	3	0	0	17	0	1897.97	D2SDK9	D2SDK9			yes	yes	2;3	0.0073283	10.9	0	0	2				1	2	2	2	2	2	1	2	1	1	2	2	2	2	2					1	2	2	1	2	1	16047000	1710500	0	0	0	448200	821970	374550	1047200	547230	1474200	231270	615030	428270	473360	1067000	959480	441370	1323100	983600	0	0	0	0	303880	677920	536340	640680	681830	260110	1360600	574680	0	0	0	0	158430	0	419810	0	0	0	0	0	0	0	0	0	207680	0	0	0	0	0	0	0	0	0	0	0	11167000	800250	0	0	0	361330	509360	265970	533480	451330	1060400	208520	525240	384090	405810	742790	712760	275080	876960	711490	0	0	0	0	188380	546370	322670	535980	545710	202830	612440	0	0	0	432230	491340	391730	463430	501250	1150100	253030	455460	247120	298400	550650	906950	495490	885260	992230	0	0	0	0	292720	581320	592980	436410	465430	458050			6198	1965	6198	132446;132447;132448;132449;132450;132451;132452;132453;132454;132455;132456;132457;132458;132459;132460;132461;132462;132463;132464;132465;132466;132467;132468;132469;132470;132471;132472;132473;132474;132475;132476;132477;132478;132479;132480;132481;132482					0.0555813	0
DVFVTEGVPTTSGSR				D	V	S	R		0	1	0	1	0	0	1	2	0	0	0	0	0	1	1	2	3	0	0	3	0	0	15	0	1550.76	D2SEL2	D2SEL2			yes	yes	2;3	0.0077224	8.5569	0	0	1				1	1	1			1	1	1	1	2	1	1		1			1	1	2	1		1	1	2	1	15173000	95093	0	0	0	325200	522930	641260	0	0	438320	1053500	780020	936620	3972800	833550	355950	0	860080	0	0	1496500	477870	805090	220700	0	305860	401190	546240	104430	462450	0	0	0	0	0	0	0	0	0	0	0	156250	82809	0	0	0	0	77896	0	0	0	0	0	145500	0	0	0	0	0	14010000	67074	0	0	0	320420	517000	616410	0	0	413460	982020	612300	826170	3915000	770150	348850	0	752060	0	0	1358300	459970	733380	49682	0	289440	389850	501440	87074	316730	0	0	0	415520	587170	604340	0	0	431980	690800	656640	864990	618340	700040	501550	0	821410	0	0	1047900	591880	678570	277080	0	424710	376740	440270	424230			6199	2186	6199	132483;132484;132485;132486;132487;132488;132489;132490;132491;132492;132493;132494;132495;132496;132497;132498;132499;132500;132501;132502;132503;132504;132505					0.00430253	0
DVGFPIGVPACVLNGGEEWVR				D	V	V	R		1	1	1	1	1	0	2	4	0	1	1	0	0	1	2	0	0	1	0	4	0	0	21	0	2270.12	D2S9D7	D2S9D7			yes	yes	3	0.038324	5	0	0		1									1								1											694190	0	149990	0	0	0	0	0	0	0	0	286940	0	0	0	0	0	0	0	257260	0	0	0	0	0	0	0	0	0	0	0	0	0	0	0	0	0	0	0	0	0	0	0	0	0	0	0	0	0	0	0	0	0	0	0	0	0	0	0	0	579780	0	70656	0	0	0	0	0	0	0	0	269900	0	0	0	0	0	0	0	239230	0	0	0	0	0	0	0	0	0	0	0	67945	0	0	0	0	0	0	0	0	191620	0	0	0	0	0	0	0	343950	0	0	0	0	0	0	0	0	0	0			6200	1159	6200	132506;132507;132508					0.0311344	0
DVGGPEESIR				D	V	I	R		0	1	0	1	0	0	2	2	0	1	0	0	0	0	1	1	0	0	0	1	0	0	10	0	1057.5	D2S755	D2S755			yes	yes	2	0.0077467	9.3798	0	0	1	1	1		1	1		1	1	1	1	1	1	1	1	1		1	1		1	1	1	1	1	1	1	1	1	23285000	1583700	1009600	809460	0	535140	539680	0	415300	944910	1426000	1801000	444960	1036500	1136000	1003300	898360	0	849280	660500	0	1054200	608540	1285700	1001300	698280	724640	568220	1025600	1224600	2243800	552300	0	0	0	0	0	0	0	383680	175010	344650	0	0	0	0	0	0	0	90527	0	170990	0	261070	0	0	90506	0	175060	0	18796000	917660	851200	737890	0	460440	479760	0	340940	510210	1135300	1336700	380740	946930	1018400	931970	829820	0	740450	531530	0	841350	541810	920410	847810	628930	555300	512400	761280	1036400	801060	663850	825590	0	726890	670460	0	491000	623720	1168100	892010	628910	837080	791320	693690	1053400	0	663950	714790	0	617580	708340	849040	1179300	825950	625400	620150	783900	2118300			6201	743	6201	132509;132510;132511;132512;132513;132514;132515;132516;132517;132518;132519;132520;132521;132522;132523;132524;132525;132526;132527;132528;132529;132530;132531;132532;132533					-0.0224493	0
DVGGPEESIRITTLGELDPETVDMR				D	V	M	R		0	2	0	3	0	0	4	3	0	2	2	0	1	0	2	1	3	0	0	2	0	0	25	1	2728.32	D2S755	D2S755			yes	yes	3	0.040508	6.1052	0	0	1	1			1					1	1	1						1										1		1589400	191740	145110	0	0	141200	0	0	0	0	493540	153310	137410	0	0	0	0	0	162270	0	0	0	0	0	0	0	0	0	164820	0	77337	0	0	0	0	0	0	0	0	0	0	0	0	0	0	0	0	0	77337	0	0	0	0	0	0	0	0	0	0	0	1418600	165840	145110	0	0	141200	0	0	0	0	476110	131790	131480	0	0	0	0	0	79218	0	0	0	0	0	0	0	0	0	147890	0	160550	99763	0	0	171170	0	0	0	0	289690	104940	227580	0	0	0	0	0	141250	0	0	0	0	0	0	0	0	0	163340	0			6202	743	6202	132534;132535;132536;132537;132538;132539;132540;132541					0.0275109	0
DVGGVAVVTGAPTGLAGGDLR				D	V	L	R		3	1	0	2	0	0	0	6	0	0	2	0	0	0	1	0	2	0	0	4	0	0	21	0	1881	D2S9G4	D2S9G4			yes	yes	2;3	0.0072798	11.801	0	0	3	2	2		2	3	2	2	2	3	3	2	2	3	2	2	2	3	3		2	2	3	3	3	2	2	2	2	217530000	7282900	7753200	5759400	0	6220900	10105000	9758300	8816000	5170800	9215100	10851000	8611900	8619500	8262800	12572000	5440900	5316900	6727300	3548600	0	9404700	5996800	13346000	10490000	7048700	7428400	8915700	7389100	7480700	4957700	0	0	0	0	0	0	0	0	0	0	0	0	0	0	0	0	0	0	0	0	0	0	4957700	0	0	0	0	0	0	162200000	5407100	5863700	4405700	0	4537200	7637500	7587000	6640400	4023500	7012900	8334700	6682900	6631600	6207400	9470900	4087100	4268700	5262100	2722600	0	7049200	4533500	6518900	7861200	5467300	5657900	6892600	5685200	5754500	3666600	4172700	4347000	0	4856800	6087800	5667800	5533900	4209500	5765700	4348600	5745500	5107800	4210600	6445200	4179000	4171000	4384400	3080500	0	4675800	4711000	4676000	8614500	5054200	5382500	5244300	4691700	5424600			6203	1182	6203	132542;132543;132544;132545;132546;132547;132548;132549;132550;132551;132552;132553;132554;132555;132556;132557;132558;132559;132560;132561;132562;132563;132564;132565;132566;132567;132568;132569;132570;132571;132572;132573;132574;132575;132576;132577;132578;132579;132580;132581;132582;132583;132584;132585;132586;132587;132588;132589;132590;132591;132592;132593;132594;132595;132596;132597;132598;132599;132600;132601;132602;132603;132604;132605					0.0903319	0
DVGGVVRAPAPAVVVAVR				D	V	V	R		4	2	0	1	0	0	0	2	0	0	0	0	0	0	2	0	0	0	0	7	0	0	18	1	1731.02	D2S4A4	D2S4A4			yes	yes	2;3	0.007549	10.61	0	0	2	1	1		1	2	2	1	1	1	1	2	1	2	2	2	2	2	2		1	1	1	1	1	1	2	1	1	149830000	7989600	3713200	2051400	0	6881600	7816600	5658900	7259500	3394500	6651800	3071700	5862300	3724300	4538800	5086600	10021000	8862400	8210600	7900600	0	4434000	3527600	3791200	1482900	4389700	8158100	5862700	4630200	4856000	6838000	0	0	0	0	2636900	0	0	0	0	0	0	0	0	0	0	0	0	0	0	0	0	0	0	0	0	4201100	0	0	0	116460000	6539600	3121500	1668000	0	3402900	6314100	4514400	5949300	2826700	5460700	2618000	4834500	3084000	3696500	4114900	7944600	7166300	6612200	6351700	0	3467200	2921600	3191700	1303800	3476800	3220100	4747500	3859200	4055100	5973400	3201100	2363000	0	4519100	7200100	4557700	6790900	3861300	6300900	2377000	5482600	3110100	3378100	3564400	11371000	9230500	7775600	9939500	0	3512300	3956200	3349400	1810200	5149000	3929900	4875800	4377300	5304200			6204	151	6204	132606;132607;132608;132609;132610;132611;132612;132613;132614;132615;132616;132617;132618;132619;132620;132621;132622;132623;132624;132625;132626;132627;132628;132629;132630;132631;132632;132633;132634;132635;132636;132637;132638;132639;132640;132641;132642;132643					0.17927	0
DVGIAVLR				D	V	L	R		1	1	0	1	0	0	0	1	0	1	1	0	0	0	0	0	0	0	0	2	0	0	8	0	841.502	D2S9D8	D2S9D8			yes	yes	2	0.0086538	6.9921	0	0		1	1		1	1	1	1	1	1	1	1	1	1	1	1	1	1	1		1		1		1			1	1	28710000	0	1427400	1203200	0	964350	1386500	1571300	1316300	1051300	1325800	1611700	1282400	1095600	1380700	1834000	960420	1240800	1474500	502560	0	1626600	0	1218300	0	1067500	0	0	1779900	1389000	0	0	0	0	0	0	0	0	0	0	0	0	0	0	0	0	0	0	0	0	0	0	0	0	0	0	0	0	0	0	26650000	0	1289600	1121200	0	909790	1279000	1485400	1228600	979720	1231300	1434900	1205500	996200	1285900	1682800	898230	1166500	1392900	471940	0	1483600	0	1108500	0	1003600	0	0	1670300	1324700	0	1012400	1132900	0	1042100	1271700	1159000	1044500	1133700	1206200	982890	1063900	994770	1051300	1259300	1172300	1310500	1401900	637790	0	1168100	0	1077500	0	1255400	0	0	1517100	1339500			6205	1160	6205	132644;132645;132646;132647;132648;132649;132650;132651;132652;132653;132654;132655;132656;132657;132658;132659;132660;132661;132662;132663;132664;132665					0.0750611	0
DVGLPGWLR				D	V	L	R		0	1	0	1	0	0	0	2	0	0	2	0	0	0	1	0	0	1	0	1	0	0	9	0	1011.55	D2SA31	D2SA31			yes	yes	2	0.0086025	8.3949	0	0	1	1	1		1	1	1		1	1	1	1	1	1	1	1	1	1	1		1	1	1		1	1	1		1	30660000	1463400	1759500	1256200	0	973350	121460	306970	0	1152700	1155300	1876400	1343000	1725600	2078300	2258600	627380	809980	1020300	534270	0	1650300	1094700	1473900	0	1559300	1264800	2199000	0	955440	29876	0	0	0	0	0	23685	6190.5	0	0	0	0	0	0	0	0	0	0	0	0	0	0	0	0	0	0	0	0	0	0	23486000	1032900	1425600	1014600	0	777510	65062	119440	0	957370	928660	1573200	1082600	1382000	1696100	1871100	433900	126520	749630	388040	0	1349700	1026700	1210000	0	1275200	243020	1858800	0	897900	1150100	1341500	1305400	0	1062000	80251	155930	0	1357400	1258200	1207300	1441200	1483400	1584200	1625500	676240	237850	913490	609390	0	1187400	1439400	1300800	0	1759300	357310	1819600	0	1126600			6206	1318	6206	132666;132667;132668;132669;132670;132671;132672;132673;132674;132675;132676;132677;132678;132679;132680;132681;132682;132683;132684;132685;132686;132687;132688;132689					0.0448518	0
DVGMQAAVR				D	V	V	R		2	1	0	1	0	1	0	1	0	0	0	0	1	0	0	0	0	0	0	2	0	0	9	0	945.47	D2S4H9	D2S4H9			yes	yes	2	0.076394	5.6116	0	0		1								2			1						1				1				1	1	1	11471000	0	1009700	0	0	0	0	0	0	0	4169000	0	0	976060	0	0	0	0	0	2068600	0	0	0	1213800	0	0	0	781950	751200	500460	650860	0	24692	0	0	0	0	0	0	0	62471	0	0	300110	0	0	0	0	0	263590	0	0	0	0	0	0	0	0	0	0	6822700	0	875600	0	0	0	0	0	0	0	1544200	0	0	445570	0	0	0	0	0	1496700	0	0	0	954280	0	0	0	522170	654790	329450	0	564990	0	0	0	0	0	0	0	1748400	0	0	861820	0	0	0	0	0	2435800	0	0	0	1204900	0	0	0	541780	1022800	1111000			6207	188	6207	132690;132691;132692;132693;132694;132695;132696;132697;132698					-0.0047163	0
DVGMQAAVRDYVDR				D	V	D	R		2	2	0	3	0	1	0	1	0	0	0	0	1	0	0	0	0	0	1	3	0	0	14	1	1593.76	D2S4H9	D2S4H9			yes	yes	2	0.036835	5.4783	0	0	1	1	1		1	1	1	1	1		1	1		1	1			1			1		1	1	1	1	1	1		37441000	312420	144520	3896300	0	244650	321610	231750	350860	236200	0	8553000	2191300	0	92868	5403000	0	0	341780	0	0	5824700	0	361650	194490	2357700	1883700	1218700	3279500	0	311910	0	0	0	0	0	0	0	0	0	0	0	0	0	0	0	0	0	0	0	0	0	0	0	0	0	0	0	311910	0	30078000	70834	49424	3666500	0	63799	64003	76561	69559	72150	0	7065700	1975500	0	72349	5015000	0	0	71117	0	0	5350300	0	67004	82729	2103100	1435900	43643	2662600	0	49951	47256	4499400	0	92093	68273	81469	66232	101240	0	5844500	2239800	0	58849	4068000	0	0	105550	0	0	4476300	0	94476	105040	2831500	1735700	42965	2970400	0			6208	188	6208	132699;132700;132701;132702;132703;132704;132705;132706;132707;132708;132709;132710;132711;132712;132713;132714;132715;132716;132717;132718					-0.0161886	0
DVGRTYEAVIR				D	V	I	R		1	2	0	1	0	0	1	1	0	1	0	0	0	0	0	0	1	0	1	2	0	0	11	1	1277.67	D2S666	D2S666			yes	yes	2;3	0.02658	5.8	0	0	2	1	1		1	1				1			1		1		2	1	2		1	1	2	2		1	2	1	1	26987000	2114900	1625000	1163600	0	564060	1935300	0	0	0	600390	0	0	1320300	0	3245500	0	1719000	971670	886510	0	3115600	331350	2174900	1242000	0	761680	1939700	537920	738140	0	0	0	0	0	0	0	0	0	0	0	0	0	0	0	0	0	0	0	0	0	0	0	0	0	0	0	0	0	0	20043000	1394600	875060	1059000	0	475230	1681900	0	0	0	473000	0	0	692720	0	2967200	0	952850	646430	515010	0	2785500	232440	1343900	887060	0	636670	1323600	485650	615310	614140	816630	1059300	0	1084500	1361400	0	0	0	813120	0	0	770250	0	2586700	0	977420	926940	682790	0	2560000	1046200	855340	821270	0	669010	794370	731320	1065800			6209	523	6209	132719;132720;132721;132722;132723;132724;132725;132726;132727;132728;132729;132730;132731;132732;132733;132734;132735;132736;132737;132738;132739;132740;132741;132742;132743					0.0450697	0
DVGSPIPDAGAR				D	V	A	R		2	1	0	2	0	0	0	2	0	1	0	0	0	0	2	1	0	0	0	1	0	0	12	0	1153.57	D2S6T7	D2S6T7			yes	yes	2	0.068657	5.9414	0	0	1	1			1		1	1			1		1		1	1		1			1	1		1			1	1	1	31939000	6312700	921370	0	0	1702700	0	1278000	1159700	0	0	1090700	0	766060	0	4988100	2855700	0	4215600	0	0	319910	686890	0	2218300	0	0	911910	1756000	755440	5902900	0	0	0	0	204240	0	177060	83437	0	0	355800	0	0	0	0	1785400	0	2287100	0	0	0	85766	0	814500	0	0	109620	0	0	21840000	6018400	764330	0	0	757410	0	536790	833930	0	0	78936	0	631050	0	4835700	952120	0	1786700	0	0	203950	491030	0	1263400	0	0	659290	1558300	468700	5857700	919860	0	0	1306200	0	709630	997710	0	0	670980	0	545600	0	4235800	2491700	0	2902700	0	0	109890	221240	0	4049100	0	0	241430	1556800	602870			6210	667	6210	132744;132745;132746;132747;132748;132749;132750;132751;132752;132753;132754;132755;132756;132757;132758;132759					0.00210735	0
DVGTPILQFRPPEGASFFGPVISR				D	V	S	R		1	2	0	1	0	1	1	3	0	2	1	0	0	3	4	2	1	0	0	2	0	0	24	1	2586.36	D2S6T4	D2S6T4			yes	yes	3	0.037679	6.7	0	0			1						1	1			1	1	1						1						1	1		3507600	0	0	427310	0	0	0	0	0	334680	407460	0	0	359200	357330	554710	0	0	0	0	0	552500	0	0	0	0	0	313620	200790	0	0	0	0	0	0	0	0	0	0	0	0	0	0	0	0	0	0	0	0	0	0	0	0	0	0	0	0	0	0	0	3173700	0	0	401480	0	0	0	0	0	320210	371130	0	0	303790	326970	494660	0	0	0	0	0	470080	0	0	0	0	0	290530	194830	0	0	0	422350	0	0	0	0	0	406050	350320	0	0	220260	292170	333890	0	0	0	0	0	419370	0	0	0	0	0	248070	209110	0			6211	666	6211	132760;132761;132762;132763;132764;132765;132766;132767;132768					0.129732	0
DVGTTFEADAVDEIRR				D	V	R	R		2	2	0	3	0	0	2	1	0	1	0	0	0	1	0	0	2	0	0	2	0	0	16	1	1792.86	D2SD36	D2SD36			yes	yes	2;3	0.013451	7.3	0	0		2	1		1		1	2	1	1		1	1	1	2	1	1		1		1		1		2	1	2	1	2	123520000	0	2585900	99761	0	18542000	0	4888900	9434900	1380000	10100000	0	5404700	929560	842800	4141600	146950	13407000	0	3790200	0	79331	0	2712100	0	829500	9280400	14539000	10100000	10282000	102020000	0	1737800	60837	0	17597000	0	3064500	7758400	0	8987300	0	4198800	840190	479220	2472700	0	12750000	0	3086300	0	0	0	2097300	0	0	8097900	12273000	8421000	8101300	18847000	0	745270	0	0	881210	0	1583800	1396800	1238800	1007900	0	1165100	37127	341030	1465400	0	636370	0	663370	0	8492.5	0	582510	0	712180	1066400	1986600	1485100	1843500	0	2857500	569650	0	5125400	0	7000700	8230400	7845400	5088800	0	5005400	6806400	2174100	5112100	0	4921300	0	4229600	0	0	0	1928000	0	6425700	5844900	10692000	7606600	10977000			6212	1872	6212	132769;132770;132771;132772;132773;132774;132775;132776;132777;132778;132779;132780;132781;132782;132783;132784;132785;132786;132787;132788;132789;132790;132791;132792;132793;132794;132795					-0.0055592	0
DVGTVESYWR				D	V	W	R		0	1	0	1	0	0	1	1	0	0	0	0	0	0	0	1	1	1	1	2	0	0	10	0	1210.56	D2S7V2	D2S7V2			yes	yes	2	0.0073933	9.8788	0	0	1	1	1		1	1	1	1	1	1	1	1	1	1	1	1	1	1	1		1	1	1	1	1	1	1	1	1	35272000	1280700	1685700	2266000	0	688180	1480900	1511700	1179100	853110	1118800	2114800	988630	1270200	1678500	1084800	664290	1202900	1012600	1563300	0	1775400	1418400	1714700	1290600	769720	1157000	1217200	1073700	1211400	129850	0	0	0	0	0	0	0	0	0	0	0	0	0	0	0	0	0	0	0	0	0	0	0	0	0	0	0	0	129850	26555000	1159000	1335600	1409200	0	624620	877870	1009200	813240	726560	901590	1679200	799330	996510	1357700	978990	547370	805000	889480	714940	0	1296800	1153800	1411300	972830	643970	845460	877810	883140	844480	1133300	1422500	2015100	0	727540	861950	754390	872840	1053700	1432400	1540400	987280	1042800	1627300	717390	794260	1027600	1009100	1131500	0	1372000	1800800	1697600	1756200	847140	1202500	862250	1055100	716580			6213	851	6213	132796;132797;132798;132799;132800;132801;132802;132803;132804;132805;132806;132807;132808;132809;132810;132811;132812;132813;132814;132815;132816;132817;132818;132819;132820;132821;132822					-0.0350067	0
DVGWTELAEAVVAVR				D	V	V	R		3	1	0	1	0	0	2	1	0	0	1	0	0	0	0	0	1	1	0	4	0	0	15	0	1613.84	D2S8P4	D2S8P4			yes	yes	2;3	0.017005	5.8362	0	0	1		1											1	1						1	1	1			1		1		2285600	349070	0	118110	0	0	0	0	0	0	0	0	0	0	151490	295250	0	0	0	0	0	272160	313150	205960	0	0	311300	0	269120	0	57633	0	0	39516	0	0	0	0	0	0	0	0	0	0	0	0	0	0	0	0	0	18117	0	0	0	0	0	0	0	0	1517600	77939	0	64910	0	0	0	0	0	0	0	0	0	0	99487	290170	0	0	0	0	0	163010	160700	116700	0	0	301360	0	243300	0	120470	0	147480	0	0	0	0	0	0	0	0	0	0	155070	0	0	0	0	0	0	198700	373610	189360	0	0	0	0	0	0			6214	1008	6214	132823;132824;132825;132826;132827;132828;132829;132830;132831					0.0589541	0
DVGWWHAEPSSR				D	V	S	R		1	1	0	1	0	0	1	1	1	0	0	0	0	0	1	2	0	2	0	1	0	0	12	0	1425.64	D2S724	D2S724			yes	yes	2;3	0.0076767	7.044	0	0	1	1	2			1	2		2	1	2		2	2	1	1		1	1		2	2	1		2	1	2	1		18792000	379630	509880	1429500	0	0	448340	1567800	0	952690	777910	1665600	0	1523200	1688600	321320	262580	0	340770	780000	0	1921600	869530	286450	0	1061600	265470	1466800	272680	0	397110	0	0	0	0	0	0	0	0	0	0	0	0	0	0	0	0	0	0	397110	0	0	0	0	0	0	0	0	0	0	17399000	306140	452090	1385700	0	0	429490	1517800	0	892390	746710	1593900	0	1433300	1583700	297700	239170	0	319990	342630	0	1811300	818630	268170	0	1022300	238720	1436300	262660	0	512880	643390	874690	0	0	584000	558620	0	628670	374060	646950	0	645880	723340	373150	494940	0	418430	1019500	0	1021200	574460	407120	0	717910	584350	515030	374580	0			6215	722	6215	132832;132833;132834;132835;132836;132837;132838;132839;132840;132841;132842;132843;132844;132845;132846;132847;132848;132849;132850;132851;132852;132853;132854;132855;132856;132857;132858;132859;132860;132861;132862					-0.0532339	0
DVHDEVLAR				D	V	A	R		1	1	0	2	0	0	1	0	1	0	1	0	0	0	0	0	0	0	0	2	0	0	9	0	1052.53	D2SEG3	D2SEG3			yes	yes	2	0.010331	5	0	0							1					1																1		4902800	0	0	0	0	0	0	1735400	0	0	0	0	1698100	0	0	0	0	0	0	0	0	0	0	0	0	0	0	0	1469300	0	678660	0	0	0	0	0	0	281010	0	0	0	0	397640	0	0	0	0	0	0	0	0	0	0	0	0	0	0	0	0	0	2073100	0	0	0	0	0	0	1119100	0	0	0	0	177280	0	0	0	0	0	0	0	0	0	0	0	0	0	0	0	776750	0	0	0	0	0	0	0	1879300	0	0	0	0	1167000	0	0	0	0	0	0	0	0	0	0	0	0	0	0	0	1190400	0			6216	2153	6216	132863;132864;132865					0.000910804	0
DVHPSHYGR				D	V	G	R		0	1	0	1	0	0	0	1	2	0	0	0	0	0	1	1	0	0	1	1	0	0	9	0	1066.49	D2SHB5	D2SHB5			yes	yes	2	0.01186	4.4784	0	0						1															1									746660	0	0	0	0	0	172090	0	0	0	0	0	0	0	0	0	0	0	0	0	0	574560	0	0	0	0	0	0	0	0	476570	0	0	0	0	0	96208	0	0	0	0	0	0	0	0	0	0	0	0	0	0	380360	0	0	0	0	0	0	0	0	270090	0	0	0	0	0	75884	0	0	0	0	0	0	0	0	0	0	0	0	0	0	194200	0	0	0	0	0	0	0	0	0	0	0	0	0	177400	0	0	0	0	0	0	0	0	0	0	0	0	0	0	373750	0	0	0	0	0	0	0	0			6217	2785	6217	132866;132867					-0.0361465	0
DVHYEVEEGKR				D	V	K	R		0	1	0	1	0	0	3	1	1	0	0	1	0	0	0	0	0	0	1	2	0	0	11	1	1359.64	D2SFI5	D2SFI5			yes	yes	2;3	0.010082	6.9856	0	0	1	1	1				1	1	2	1	1				1	1	1				1		1		1	1	1		1	10788000	871970	1577000	323910	0	0	0	151750	581780	1616600	1075900	699600	0	0	0	504560	286600	395670	0	0	0	472310	0	678080	0	286150	103490	955570	0	207430	6924600	775350	1479500	281240	0	0	0	0	0	970210	641310	554720	0	0	0	0	0	0	0	0	0	343400	0	616290	0	218510	31313	891830	0	120920	2966900	92615	92898	38294	0	0	0	122680	531530	456620	429050	115560	0	0	0	162990	120270	371380	0	0	0	96526	0	55465	0	63558	72176	63739	0	81567	422230	462910	314860	0	0	0	521890	1122200	681280	614100	456230	0	0	0	442500	463900	1210500	0	0	0	399100	0	294850	0	358320	446410	297180	0	408280			6218	2387	6218	132868;132869;132870;132871;132872;132873;132874;132875;132876;132877;132878;132879;132880;132881;132882;132883;132884;132885					-0.0235423	0
DVILEIKAGEGGAESALFAGDLLR				D	V	L	R		4	1	0	2	0	0	3	4	0	2	4	1	0	1	0	1	0	0	0	1	0	0	24	1	2443.3	D2SES5	D2SES5			yes	yes	3	0.0077288	9.0114	0	0	1								1	1		1	1					1	1				1		1					1667600	71709	0	0	0	0	0	0	0	133950	176250	0	224370	320660	0	0	0	0	247450	130400	0	0	0	268380	0	94428	0	0	0	0	0	0	0	0	0	0	0	0	0	0	0	0	0	0	0	0	0	0	0	0	0	0	0	0	0	0	0	0	0	0	898030	51398	0	0	0	0	0	0	0	87062	114950	0	120970	103290	0	0	0	0	107480	84488	0	0	0	165480	0	62922	0	0	0	0	73214	0	0	0	0	0	0	0	184770	198200	0	125640	160440	0	0	0	0	196320	206630	0	0	0	267480	0	136710	0	0	0	0			6219	2237	6219	132886;132887;132888;132889;132890;132891;132892;132893;132894					0.131938	0
DVIMVGDETRQYR				D	V	Y	R		0	2	0	2	0	1	1	1	0	1	0	0	1	0	0	0	1	0	1	2	0	0	13	1	1580.76	D2S577	D2S577			yes	yes	2;3	0.031277	5.9303	0	0	1		1				1			1			1		2		1	1			1		1	1		1		1	1	10618000	616870	0	275900	0	0	0	484050	0	0	370280	0	0	880200	0	2568200	0	553070	479070	0	0	1568000	0	759500	842510	0	609590	0	227820	383430	591790	0	0	0	0	0	0	0	0	0	0	0	0	0	0	0	0	0	0	0	0	176130	0	308320	0	0	0	0	0	107340	4314300	480610	0	33178	0	0	0	171840	0	0	25564	0	0	648520	0	1930900	0	140340	21467	0	0	66977	0	156450	593120	0	26571	0	11505	7262.4	288050	0	293700	0	0	0	1130600	0	0	241810	0	0	430290	0	1596600	0	950830	0	0	0	404320	0	1191200	595730	0	295760	0	122390	230700			6220	347	6220	132895;132896;132897;132898;132899;132900;132901;132902;132903;132904;132905;132906;132907;132908;132909					-0.00545981	0
DVITAAGWGEYFIHR				D	V	H	R		2	1	0	1	0	0	1	2	1	2	0	0	0	1	0	0	1	1	1	1	0	0	15	0	1733.85	D2S6F4	D2S6F4			yes	yes	2;3	0.007393	8.9	0	0	1	2	1		1	1	2	2	1	2	2	2	1	2	2	2	2	2	2		2		2		2	1	2	2	2	30830000	1733500	566780	870740	0	986230	333400	1512300	1030200	616690	1114900	1321100	1307500	1615200	1315100	2904100	823930	1135600	1772000	633450	0	1583200	0	1868800	0	965980	1202500	1229100	1310100	1077600	2158300	0	0	0	0	0	0	0	0	0	0	0	0	0	173680	786150	0	0	549240	0	0	0	0	399790	0	249480	0	0	0	0	27173000	1707200	486940	853640	0	978070	305080	1445200	970590	596650	1077400	1238100	1258900	1534600	1093500	2033700	788850	1060800	1128800	528670	0	1483500	0	1414300	0	675260	1177400	1133400	1161300	1041400	956600	839810	974060	0	718980	839340	883330	843750	768330	1011300	633300	949350	1181100	704480	1075600	1007400	1237700	1019000	1480700	0	973410	0	1047600	0	567790	857120	923950	1417700	971610			6221	585	6221	132910;132911;132912;132913;132914;132915;132916;132917;132918;132919;132920;132921;132922;132923;132924;132925;132926;132927;132928;132929;132930;132931;132932;132933;132934;132935;132936;132937;132938;132939;132940;132941;132942;132943;132944;132945;132946;132947;132948;132949;132950;132951;132952					0.0149823	0
DVITAEQLGR				D	V	G	R		1	1	0	1	0	1	1	1	0	1	1	0	0	0	0	0	1	0	0	1	0	0	10	0	1100.58	D2SFJ4	D2SFJ4			yes	yes	2	0.0073905	7.9551	0	0	2	2	2		2		2	2	2		1	2	1	1	2	2	1	2			1	1	2	2	1	1	2	2	2	43136000	2988900	1704200	1211400	0	1701100	0	3724700	2406600	1398000	0	1207500	2425600	1926700	729880	1929200	1886700	826620	1830100	0	0	1251000	726790	3025100	1430200	811080	2361600	2893800	1415700	1324100	1584000	0	0	0	0	47013	0	431760	0	0	0	0	0	0	0	0	0	0	93996	0	0	0	42420	0	0	0	968860	0	0	0	33415000	2373200	1410000	1022000	0	1434000	0	2862600	2143800	1132200	0	924630	2184000	1633200	620050	1614700	1654200	749090	1535300	0	0	908180	540200	1464700	1019700	706810	1284100	2363900	1001700	832570	1111000	712340	851770	0	1168700	0	1508800	1554500	1086300	0	707500	1474200	1798600	643510	820840	1369100	961580	1055000	0	0	838660	692520	866460	960940	1574600	1315500	1681800	1228400	1038300			6222	2394	6222	132953;132954;132955;132956;132957;132958;132959;132960;132961;132962;132963;132964;132965;132966;132967;132968;132969;132970;132971;132972;132973;132974;132975;132976;132977;132978;132979;132980;132981;132982;132983;132984;132985;132986;132987;132988;132989;132990;132991;132992					0.0363192	0
DVKGLYAR				D	V	A	R		1	1	0	1	0	0	0	1	0	0	1	1	0	0	0	0	0	0	1	1	0	0	8	1	920.508	D2S9X1	D2S9X1			yes	yes	2	0.071939	4.3538	0	0					1														1											1540800	0	0	0	0	548770	0	0	0	0	0	0	0	0	0	0	0	0	0	991980	0	0	0	0	0	0	0	0	0	0	0	0	0	0	0	0	0	0	0	0	0	0	0	0	0	0	0	0	0	0	0	0	0	0	0	0	0	0	0	0	1463000	0	0	0	0	542140	0	0	0	0	0	0	0	0	0	0	0	0	0	920860	0	0	0	0	0	0	0	0	0	0	0	0	0	0	702440	0	0	0	0	0	0	0	0	0	0	0	0	0	1125700	0	0	0	0	0	0	0	0	0	0			6223	1279	6223	132993;132994					0.044532	0
DVKYGIER				D	V	E	R		0	1	0	1	0	0	1	1	0	1	0	1	0	0	0	0	0	0	1	1	0	0	8	1	978.513	D2SF47	D2SF47			yes	yes	2	0.058827	3.9	0	0										1						1														1825400	0	0	0	0	0	0	0	0	0	833830	0	0	0	0	0	991600	0	0	0	0	0	0	0	0	0	0	0	0	0	99090	0	0	0	0	0	0	0	0	0	99090	0	0	0	0	0	0	0	0	0	0	0	0	0	0	0	0	0	0	0	1691100	0	0	0	0	0	0	0	0	0	711850	0	0	0	0	0	979210	0	0	0	0	0	0	0	0	0	0	0	0	0	0	0	0	0	0	0	0	0	0	910790	0	0	0	0	0	963870	0	0	0	0	0	0	0	0	0	0	0	0	0			6224	2294	6224	132995;132996					0.0233288	0
DVLAAGPDPAGLR				D	V	L	R		3	1	0	2	0	0	0	2	0	0	2	0	0	0	2	0	0	0	0	1	0	0	13	0	1250.66	D2S9D6	D2S9D6			yes	yes	2	0.0080711	9.6254	0	0		1	1		1	1	1	1	1	1	1	1		1	1	1	1	1	1		1	1	1	1		1	1	1	1	18623000	0	796400	618880	0	256180	503780	844040	836980	468490	1012000	991510	314980	0	1108000	1156800	550720	487540	884270	396740	0	897850	630340	953930	551430	0	1259900	915100	711720	1475300	1179200	0	0	0	0	0	0	0	167560	0	0	0	0	0	0	0	0	0	0	0	0	170190	0	0	0	0	210800	0	0	630620	12440000	0	568340	437630	0	40571	230820	712200	525140	321270	880490	687610	133310	0	878710	1057300	230300	169330	589970	290780	0	525430	518930	693300	285290	0	836980	663540	549010	613920	0	388540	653530	0	555040	566430	632300	535420	365670	1024400	406770	402330	0	894590	999030	795900	896750	736000	548630	0	1281800	832250	521010	414910	0	1134200	636040	526520	701650			6225	1158	6225	132997;132998;132999;133000;133001;133002;133003;133004;133005;133006;133007;133008;133009;133010;133011;133012;133013;133014;133015;133016;133017;133018;133019;133020					0.0465957	0
DVLAEWLAPLVAAVPGAR				D	V	A	R		5	1	0	1	0	0	1	1	0	0	3	0	0	0	2	0	0	1	0	3	0	0	18	0	1847.03	D2S7V9	D2S7V9			yes	yes	2;3	0.0072488	10.496	0	0	3	3	3		3	3	3	3	4	3	3	3	3	3	3	2	3	3	2		3	3	3		3	3	3	3	3	17684000	827420	1097800	720770	0	551720	536620	796970	561060	560400	851670	1065100	594220	561630	724070	1185300	147820	369210	424370	255450	0	1530500	679040	985980	0	261640	506120	696100	486750	706200	0	0	0	0	0	0	0	0	0	0	0	0	0	0	0	0	0	0	0	0	0	0	0	0	0	0	0	0	0	0	14631000	682890	912450	624730	0	459680	459140	652680	464080	304700	713140	865140	514130	483810	598430	979490	123680	324730	344510	168420	0	1261200	571260	842950	0	235560	445310	579030	404420	615150	245230	350530	298670	0	233170	172940	238970	182580	150510	281550	268410	232630	194660	204310	289620	105220	161140	153170	327900	0	431660	315910	350150	0	127500	205920	202310	171410	274480			6226	857	6226	133021;133022;133023;133024;133025;133026;133027;133028;133029;133030;133031;133032;133033;133034;133035;133036;133037;133038;133039;133040;133041;133042;133043;133044;133045;133046;133047;133048;133049;133050;133051;133052;133053;133054;133055;133056;133057;133058;133059;133060;133061;133062;133063;133064;133065;133066;133067;133068;133069;133070;133071;133072;133073;133074;133075;133076;133077;133078;133079;133080;133081;133082;133083;133084;133085;133086;133087;133088;133089;133090;133091;133092;133093;133094;133095;133096;133097					0.140885	0
DVLAKCYGGDITR				D	V	T	R		1	1	0	2	1	0	0	2	0	1	1	1	0	0	0	0	1	0	1	1	0	0	13	1	1466.72	D2SCU9	D2SCU9			yes	yes	2;3	0.073554	5.6381	0	0		1				1				1			1				1	1	1		1		1	1			1		1	12930000	0	775590	0	0	0	2272500	0	0	0	1450600	0	0	846700	0	0	0	1198700	659030	915410	0	2481000	0	156750	379970	0	0	156460	0	1637600	591440	0	0	0	0	0	0	0	0	0	539700	0	0	0	0	0	0	0	0	0	0	0	0	0	0	0	0	51735	0	0	5669000	0	77590	0	0	0	2010200	0	0	0	898350	0	0	66594	0	0	0	100980	93978	51564	0	2053100	0	63273	44971	0	0	22716	0	185780	0	144730	0	0	0	4712100	0	0	0	0	0	0	208110	0	0	0	281470	198180	176950	0	3687400	0	125940	134750	0	0	68495	0	544560			6227	1821	6227	133098;133099;133100;133101;133102;133103;133104;133105;133106;133107;133108;133109					0.00407249	0
DVLATAADGALTGYAR				D	V	A	R		5	1	0	2	0	0	0	2	0	0	2	0	0	0	0	0	2	0	1	1	0	0	16	0	1563.79	D2S4P5	D2S4P5			yes	yes	2;3	0.035532	7.3839	0	0	2	1	1		2	2	1		2	1	1	2	2	2	2		1	1	1		1	1	1		2	1	1	2	1	14927000	1363500	216470	218080	0	618390	1072400	130430	0	851830	307450	244630	2903300	1158700	165390	867020	0	516570	219720	244090	0	1092400	266530	612720	0	222210	197120	473230	364620	600480	1378600	0	0	0	0	0	0	0	0	0	0	0	903260	0	0	125900	0	0	0	0	0	215350	0	0	0	0	0	0	0	134100	8755900	745630	28812	164560	0	372250	705240	76546	0	529190	216620	137850	1897300	341440	67539	548000	0	289740	36016	138960	0	671400	217950	329230	0	124990	168850	328330	221270	398210	837600	67708	357240	0	561480	928240	129170	0	783740	405770	165210	918190	394030	119040	517980	0	535880	78289	337460	0	827170	445930	477500	0	214560	249170	232640	285990	695650			6228	230	6228	133110;133111;133112;133113;133114;133115;133116;133117;133118;133119;133120;133121;133122;133123;133124;133125;133126;133127;133128;133129;133130;133131;133132;133133;133134;133135;133136;133137;133138;133139;133140;133141;133142;133143					0.0299425	0
DVLDQLR				D	V	L	R		0	1	0	2	0	1	0	0	0	0	2	0	0	0	0	0	0	0	0	1	0	0	7	0	857.461	D2SFV3	D2SFV3			yes	yes	2	0.026845	5.6138	0	0	1				1	1								1	1	1		1					1	1	1	1				16269000	1720200	0	0	0	308990	4722900	0	0	0	0	0	0	0	424070	543220	1029100	0	2181400	0	0	0	0	297090	165660	612220	4264000	0	0	0	373830	0	0	0	0	0	107260	0	0	0	0	0	0	0	0	0	0	0	67008	0	0	0	0	0	0	78214	121350	0	0	0	12924000	1331500	0	0	0	64370	4400200	0	0	0	0	0	0	0	212810	207050	90468	0	2019900	0	0	0	0	120250	97771	430330	3949500	0	0	0	2231600	0	0	0	266320	3266800	0	0	0	0	0	0	0	385980	301660	812190	0	1884400	0	0	0	0	735000	278890	1187500	3765900	0	0	0			6229	2461	6229	133144;133145;133146;133147;133148;133149;133150;133151;133152;133153;133154					0.0262493	0
DVLENIEVGSFVPLAISPEER				D	V	E	R		1	1	1	1	0	0	4	1	0	2	2	0	0	1	2	2	0	0	0	3	0	0	21	0	2312.19	D2S9A1	D2S9A1			yes	yes	3	0.0073307	8.8	0	0	1	1			1		1	1	1		1	1	1	1	1	1	1	1	1		1	1	1	1	1		1	1		22771000	572110	1300700	0	0	648090	0	1004300	901280	616070	0	1174500	674730	920090	1662400	2222400	464080	767460	1054300	730780	0	3017100	814930	1494300	215070	525020	0	1208600	782340	0	0	0	0	0	0	0	0	0	0	0	0	0	0	0	0	0	0	0	0	0	0	0	0	0	0	0	0	0	0	0	17611000	404470	843900	0	0	558730	0	855680	780820	416990	0	742480	592060	758850	1122100	1799400	297670	681240	807980	634060	0	2583500	538240	1008700	164880	389190	0	982050	647500	0	445700	973170	0	0	646290	0	771260	937640	736780	0	875030	515800	719160	1075200	1512500	465510	944970	867640	1078300	0	2136400	693610	1028600	263820	655790	0	906980	745220	0			6230	1131	6230	133155;133156;133157;133158;133159;133160;133161;133162;133163;133164;133165;133166;133167;133168;133169;133170;133171;133172;133173;133174;133175;133176					0.0863848	0
DVLERLAGDR				D	V	D	R		1	2	0	2	0	0	1	1	0	0	2	0	0	0	0	0	0	0	0	1	0	0	10	1	1142.6	D2S8E6	D2S8E6			yes	yes	2	0.06093	5.1487	0	0					1	1			1		1	1	1										1	1	1	1			1	8788000	0	0	0	0	264910	1434200	0	0	916480	0	310010	447070	594520	0	0	0	0	0	0	0	0	0	1055200	695980	1219000	626010	0	0	1224500	1021300	0	0	0	0	0	0	0	0	324180	0	112460	0	186840	0	0	0	0	0	0	0	0	0	0	14292	69208	314310	0	0	0	3802800	0	0	0	0	251740	590520	0	0	401050	0	44630	27469	316230	0	0	0	0	0	0	0	0	0	848280	416490	568100	32196	0	0	306130	0	0	0	0	264670	1016100	0	0	726370	0	341880	150330	411600	0	0	0	0	0	0	0	0	0	1554100	815870	1139600	312990	0	0	1763800			6231	952	6231	133177;133178;133179;133180;133181;133182;133183;133184;133185;133186;133187					0.0387873	0
DVLGLPDR				D	V	D	R		0	1	0	2	0	0	0	1	0	0	2	0	0	0	1	0	0	0	0	1	0	0	8	0	883.476	D2S3V2	D2S3V2			yes	yes	2	0.010523	6.9	0	0											1	1			1			1						1		1		1		7365700	0	0	0	0	0	0	0	0	0	0	802480	1048800	0	0	1148600	0	0	937390	0	0	0	0	0	1139600	0	1527700	0	761020	0	327930	0	0	0	0	0	0	0	0	0	0	185730	0	0	0	0	0	0	0	0	0	0	0	0	0	0	142200	0	0	0	4754800	0	0	0	0	0	0	0	0	0	0	210660	497860	0	0	718060	0	0	663960	0	0	0	0	0	895090	0	1180100	0	589020	0	0	0	0	0	0	0	0	0	0	0	739520	590260	0	0	803750	0	0	804670	0	0	0	0	0	1418300	0	1462400	0	714990	0			6232	68	6232	133188;133189;133190;133191;133192;133193;133194					0.0299321	0
DVLGPVLQAAVR				D	V	V	R		2	1	0	1	0	1	0	1	0	0	2	0	0	0	1	0	0	0	0	3	0	0	12	0	1236.72	D2S3V2	D2S3V2			yes	yes	2	0.01343	8.4014	0	0						1	1										1					1	1	1			1			7301900	0	0	0	0	0	897410	1300500	0	0	0	0	0	0	0	0	0	1042900	0	0	0	0	988140	1557500	642760	0	0	872600	0	0	85116	0	0	0	0	0	0	85116	0	0	0	0	0	0	0	0	0	0	0	0	0	0	0	0	0	0	0	0	0	0	6267400	0	0	0	0	0	796690	1146700	0	0	0	0	0	0	0	0	0	995960	0	0	0	0	746460	1208200	570230	0	0	803070	0	0	0	0	0	0	0	923090	1171200	0	0	0	0	0	0	0	0	0	1320100	0	0	0	0	760680	1281100	527350	0	0	652670	0	0			6233	68	6233	133195;133196;133197;133198;133199;133200;133201					0.11013	0
DVLGTLTDVLR				D	V	L	R		0	1	0	2	0	0	0	1	0	0	3	0	0	0	0	0	2	0	0	2	0	0	11	0	1200.67	D2S7Y5	D2S7Y5			yes	yes	2;3	0.0075758	10.239	0	0	1	1	1		1	1		1	1	1	1	1	1	1	1			1			1	1	1		1	1	1	2	1	11145000	556480	499830	364810	0	150210	468210	0	862590	447440	313270	856350	373500	498130	298260	633830	0	0	190800	0	0	713850	586320	622500	0	452530	330300	909370	617480	398740	777870	88005	0	0	0	0	0	0	281620	0	0	0	94033	0	0	119020	0	0	0	0	0	0	0	0	0	0	0	195200	0	0	8922900	349250	454010	323640	0	125570	414010	0	515300	385210	245060	772650	234240	430120	237240	455480	0	0	151710	0	0	601430	505810	546220	0	412860	239300	614660	560790	348320	456830	369960	294860	0	233950	442830	0	569240	485880	402650	439040	383680	348400	317660	378620	0	0	307950	0	0	386550	630800	533320	0	473380	487810	595440	373460	439580			6234	871	6234	133202;133203;133204;133205;133206;133207;133208;133209;133210;133211;133212;133213;133214;133215;133216;133217;133218;133219;133220;133221;133222;133223;133224					0.0790934	0
DVLGVEPEARDR				D	V	D	R		1	2	0	2	0	0	2	1	0	0	1	0	0	0	1	0	0	0	0	2	0	0	12	1	1354.68	D2S672	D2S672			yes	yes	2	0.072774	6.5731	0	0		1	1		1	1	1	1	1	1	1	1	1	1		1	1					1			1	1	1	1	1	44281000	0	4313500	1169700	0	2845500	3852300	2903700	2743600	1679900	2685300	949720	399380	1741900	2764600	0	4302000	1171200	0	0	0	0	645330	0	0	603270	2045800	3215300	980610	3268500	7201800	0	1973800	0	0	0	432260	0	627970	0	480520	0	0	0	0	0	2059400	0	0	0	0	0	146220	0	0	0	0	442210	0	1039400	35746000	0	2300600	1021700	0	2806000	3323900	2783100	2070900	1618600	2191600	883770	354450	1689300	2674300	0	2179100	1042700	0	0	0	0	462720	0	0	559600	1999100	2679400	957730	2147100	0	2074300	1480200	0	3565100	2910300	1876200	2664000	2042200	2382100	490610	518470	1804000	2413900	0	3108900	2005900	0	0	0	0	668520	0	0	509990	2378900	2485200	1725600	3192500			6235	528	6235	133225;133226;133227;133228;133229;133230;133231;133232;133233;133234;133235;133236;133237;133238;133239;133240;133241;133242;133243;133244					0.0209375	0
DVLKYDEVLNR				D	V	N	R		0	1	1	2	0	0	1	0	0	0	2	1	0	0	0	0	0	0	1	2	0	0	11	1	1362.71	D2SFI5	D2SFI5			yes	yes	2;3	0.036686	7.3874	0	0	1		1			1	1		1		2	1	2	1	1	1	1	1	1		2	1		1	2	1	1	1	1	19445000	336430	0	350990	0	0	242450	660560	0	262930	0	866910	1835700	1421800	482070	66899	325860	530430	1036500	759890	0	1935300	1220100	0	1641600	1315400	516630	761950	509300	2365800	391740	0	0	0	0	0	0	0	0	0	0	0	0	54668	0	0	218340	0	0	118730	0	0	0	0	0	0	0	0	0	0	14012000	326280	0	252730	0	0	14632	429950	0	203920	0	35664	1633700	715330	411000	31408	22785	357760	474040	261250	0	1619200	1086400	0	1457800	1145500	416880	595140	414940	2106000	0	0	347550	0	0	0	307880	0	0	0	121810	1486100	543760	271460	127920	175000	453340	693620	443000	0	828160	1756600	0	2863200	1061300	563180	701890	673700	2561300			6236	2387	6236	133245;133246;133247;133248;133249;133250;133251;133252;133253;133254;133255;133256;133257;133258;133259;133260;133261;133262;133263;133264;133265;133266;133267;133268;133269;133270					0.0474811	0
DVLLADHVGAR				D	V	A	R		2	1	0	2	0	0	0	1	1	0	2	0	0	0	0	0	0	0	0	2	0	0	11	0	1164.63	D2S9E1	D2S9E1			yes	yes	2	0.0072801	9.9072	0	0	1	1	1		1	1	1	1	1	1	1	1	1	1	1	1	1	1	1		1	1	1	1	1	1	1	1	1	16443000	645960	749910	438650	0	837650	619540	446270	1004300	517470	621290	857450	504460	636260	809990	586770	505690	776830	521820	441830	0	787440	750350	764140	375220	230260	364160	417090	580330	651550	1384000	0	0	0	0	230200	0	176640	355350	185600	0	0	0	0	0	0	0	205870	230300	0	0	0	0	0	0	0	0	0	0	0	12773000	573510	630440	376930	0	514220	532100	216410	568500	312460	514390	769670	434980	565060	689300	497210	440990	485210	234840	381700	0	632780	640580	594860	339570	197080	273760	313250	474720	568290	531680	542490	391770	0	712100	575010	375670	568590	397840	613550	464790	541510	528360	592030	376000	575190	579140	476960	519800	0	522070	987800	636850	327000	473210	625310	532510	562150	650560			6237	1162	6237	133271;133272;133273;133274;133275;133276;133277;133278;133279;133280;133281;133282;133283;133284;133285;133286;133287;133288;133289;133290;133291;133292;133293;133294;133295;133296;133297					0.0493932	0
DVLLLDVTPLSLGIETK				D	V	T	K		0	0	0	2	0	0	1	1	0	1	5	1	0	0	1	1	2	0	0	2	0	0	17	0	1825.04	D2S5T8	D2S5T8			yes	yes	2;3	0.0072919	12.2	0	0	3	3	3		3	3	3	3	3	3	3	3	3	3	3	3	3	3	3		3	3	3		3	3	3	3	3	33968000	1644300	1833000	1396000	0	975350	1625900	1437500	1008200	888290	1066000	1836000	1340100	714770	1348900	2053700	846420	1071900	2039600	662890	0	2617300	798690	1550200	0	954720	805330	1408800	899280	1144700	129060	0	0	0	0	0	129060	0	0	0	0	0	0	0	0	0	0	0	0	0	0	0	0	0	0	0	0	0	0	0	27914000	1345000	1530100	1081600	0	844160	1229300	1195600	870810	737610	898620	1492800	1123500	623570	1073800	1622300	726350	923180	1663400	589030	0	2021700	683980	1267600	0	824190	675420	1164200	733340	972510	528760	556670	636150	0	471310	547410	432270	376520	439520	357180	468180	559670	284670	465940	617650	466810	456960	802970	433460	0	688930	360050	590600	0	446010	309830	510320	342260	488100			6238	441	6238	133298;133299;133300;133301;133302;133303;133304;133305;133306;133307;133308;133309;133310;133311;133312;133313;133314;133315;133316;133317;133318;133319;133320;133321;133322;133323;133324;133325;133326;133327;133328;133329;133330;133331;133332;133333;133334;133335;133336;133337;133338;133339;133340;133341;133342;133343;133344;133345;133346;133347;133348;133349;133350;133351;133352;133353;133354;133355;133356;133357;133358;133359;133360;133361;133362;133363;133364;133365;133366;133367;133368;133369;133370;133371;133372;133373;133374;133375					0.165311	0
DVLLLSDGLATESPDPLPAAAALAR				D	V	A	R		6	1	0	3	0	0	1	1	0	0	6	0	0	0	3	2	1	0	0	1	0	0	25	0	2475.32	D2S6Y8	D2S6Y8			yes	yes	3	0.0074269	6.8474	0	0	1		1		1	1	1	1	1		1	1	1	1	1	1	1	1	1		1	1	1		1	1	1	1	1	2745700	129060	0	101240	0	84631	152760	147620	106990	77494	0	88191	91316	66608	134060	89644	167490	143320	178590	154420	0	102750	59163	87631	0	124150	111720	130640	127000	89223	0	0	0	0	0	0	0	0	0	0	0	0	0	0	0	0	0	0	0	0	0	0	0	0	0	0	0	0	0	0	2500500	116340	0	80287	0	73444	141420	136030	89148	71488	0	78209	83571	61437	123160	89644	148700	130020	173440	144660	0	93932	54052	75334	0	100590	105060	122710	127000	80807	94162	0	92629	0	85305	137810	117690	85002	93290	0	52186	90620	60315	98755	69215	177020	131550	169180	196260	0	77284	69946	76790	0	118780	112520	100560	132840	87566			6239	700	6239	133376;133377;133378;133379;133380;133381;133382;133383;133384;133385;133386;133387;133388;133389;133390;133391;133392;133393;133394;133395;133396;133397;133398;133399					0.143421	0
DVLLLTDGR				D	V	G	R		0	1	0	2	0	0	0	1	0	0	3	0	0	0	0	0	1	0	0	1	0	0	9	0	1000.56	D2SEK5	D2SEK5			yes	yes	2	0.01406	8.3225	0	0		1	1			1	1	1	1	1	1	1	1	1	1	1	1	1	1		1	1	1			1	1	1	1	15725000	0	201910	533970	0	0	211620	630500	940130	626940	711670	854350	903820	744840	700650	1198800	1218500	408240	424250	497840	0	895950	611120	660210	0	0	673690	830030	714760	531440	1331500	0	0	0	0	0	0	0	268840	0	0	0	370200	0	0	103570	535590	0	0	0	0	0	0	0	0	0	53263	0	0	0	13568000	0	180930	513260	0	0	181910	613140	643850	578540	644460	834010	517930	724390	675510	996200	606840	347670	366280	458690	0	878550	596730	615940	0	0	601150	790250	692110	509480	0	376990	407860	0	0	450960	487550	533960	507600	577760	479090	498140	472470	471180	598370	1261300	1003300	973270	878460	0	560030	700690	536290	0	0	550200	708400	487940	402240			6240	2181	6240	133400;133401;133402;133403;133404;133405;133406;133407;133408;133409;133410;133411;133412;133413;133414;133415;133416;133417;133418;133419;133420;133421;133422					0.0550544	0
DVLLSPVISEK				D	V	E	K		0	0	0	1	0	0	1	0	0	1	2	1	0	0	1	2	0	0	0	2	0	0	11	0	1198.68	D2SHA1	D2SHA1			yes	yes	2;3	0.007375	11.7	0	0	2	2	2		2	2	2	2	2	2	2	2	2	2	2	2	2	2	2		2	2	2	2	2	2	2	2	2	932240000	32606000	44150000	33314000	0	26031000	37419000	31960000	33541000	23773000	19294000	59547000	23982000	39395000	51712000	64767000	19066000	24773000	28194000	11938000	0	47334000	31840000	25962000	61484000	30344000	24252000	38827000	30897000	35843000	244960	0	0	0	0	244960	0	0	0	0	0	0	0	0	0	0	0	0	0	0	0	0	0	0	0	0	0	0	0	0	746750000	25954000	35451000	26697000	0	20799000	29889000	25609000	27097000	18920000	15611000	47461000	18818000	31369000	41864000	51407000	15242000	19767000	22538000	9724000	0	38058000	25633000	20731000	49733000	24473000	19259000	31029000	24811000	28807000	22865000	31840000	30199000	0	25635000	31659000	26688000	26799000	25462000	18062000	37510000	23771000	31294000	36335000	39981000	21289000	25193000	25987000	16149000	0	31850000	32283000	29277000	65826000	32246000	24852000	30993000	27840000	31646000			6241	2773	6241	133423;133424;133425;133426;133427;133428;133429;133430;133431;133432;133433;133434;133435;133436;133437;133438;133439;133440;133441;133442;133443;133444;133445;133446;133447;133448;133449;133450;133451;133452;133453;133454;133455;133456;133457;133458;133459;133460;133461;133462;133463;133464;133465;133466;133467;133468;133469;133470;133471;133472;133473;133474;133475;133476					0.0895111	0
DVLLTGTVR				D	V	V	R		0	1	0	1	0	0	0	1	0	0	2	0	0	0	0	0	2	0	0	2	0	0	9	0	972.56	D2SGH5	D2SGH5			yes	yes	2	0.0081277	8.1725	0	0	1	1	1		1	1	1	1	1	1	1	1	1	1	1	1	1	1	1		1	1	1	1	1	1	1	1	1	28147000	2411700	1004200	911400	0	990770	1115600	1200800	834540	601240	1040200	1435900	688080	1850900	1984200	1592000	656160	835610	1176300	742190	0	240370	1054400	1090200	675500	561500	647520	938290	933050	933990	202100	0	0	0	0	0	0	0	0	0	0	0	0	0	0	0	0	0	0	0	0	0	202100	0	0	0	0	0	0	0	21001000	1374400	669010	733580	0	773100	924310	1034600	783410	490570	880330	936360	448120	865860	1131900	1272500	527440	723240	984030	561550	0	191140	784600	963460	570960	456390	520680	805620	801720	791930	1280400	632150	774540	0	1255000	1045300	998620	770190	606500	1074300	559510	1162000	772890	1101500	1310100	845290	867270	1165000	987940	0	556530	968120	1215800	1004900	685480	633000	783990	665250	922360			6242	2611	6242	133477;133478;133479;133480;133481;133482;133483;133484;133485;133486;133487;133488;133489;133490;133491;133492;133493;133494;133495;133496;133497;133498;133499;133500;133501;133502;133503					0.0730174	0
DVLPAELAAEVLR				D	V	L	R		3	1	0	1	0	0	2	0	0	0	3	0	0	0	1	0	0	0	0	2	0	0	13	0	1394.78	D2SCV9	D2SCV9			yes	yes	2;3	0.0072891	11.229	0	0	1	2	2		1	2	2	2	2	2	2	2	2	2	2	2	1	1	2		2	2	2	2	2	2	2	2	2	37508000	943620	1518400	962200	0	807480	1134600	3830400	852270	1101400	1294900	1269000	1196900	1310300	1301600	1916500	884470	1034200	1282600	935380	0	1689600	1329000	1560300	1743800	873440	1055100	1181500	2876300	1623200	1225000	0	0	122770	0	0	0	0	0	0	0	0	0	111660	0	0	0	0	0	0	0	0	0	0	990540	0	0	0	0	0	15502000	354860	795770	487320	0	304370	607590	614340	617700	391180	580520	771030	539790	530140	710490	745610	453880	473240	482260	485230	0	942180	656830	866710	507230	415020	407560	833650	410080	517750	727470	1196800	1005200	0	1152200	1166100	997920	1103100	893150	1078500	1034900	1138600	884910	1094300	1158000	1042900	1296700	1251500	1198300	0	1350500	1443800	1499700	1193500	961870	932400	1285100	804640	1059900			6243	1828	6243	133504;133505;133506;133507;133508;133509;133510;133511;133512;133513;133514;133515;133516;133517;133518;133519;133520;133521;133522;133523;133524;133525;133526;133527;133528;133529;133530;133531;133532;133533;133534;133535;133536;133537;133538;133539;133540;133541;133542;133543;133544;133545;133546;133547;133548;133549;133550;133551;133552;133553					0.0953325	0
DVLPGPLAPIGR				D	V	G	R		1	1	0	1	0	0	0	2	0	1	2	0	0	0	3	0	0	0	0	1	0	0	12	0	1203.7	D2SB31	D2SB31			yes	yes	2;3	0.0089779	8.4835	0	0	1	1	1		1	1		1		1	1	1	1	1	1	2		1			1	1	1	1	1	1	2	1		22009000	1429800	1269200	926170	0	671700	677030	0	720030	0	919860	1819600	719100	882670	1093500	705350	1017200	0	772650	0	0	610140	756310	680580	870870	447820	934170	3319200	766370	0	0	0	0	0	0	0	0	0	0	0	0	0	0	0	0	0	0	0	0	0	0	0	0	0	0	0	0	0	0	0	18862000	1266200	1071900	713260	0	525490	588740	0	599440	0	777410	1523500	656570	782670	948040	436330	926850	0	686840	0	0	384790	663320	609160	691820	399770	789510	3178900	641670	0	821110	927390	979750	0	609500	556080	0	636060	0	845280	1033500	645700	748110	934420	916490	578440	0	626920	0	0	840950	783870	673240	1388900	562480	991710	666500	647240	0			6244	1519	6244	133554;133555;133556;133557;133558;133559;133560;133561;133562;133563;133564;133565;133566;133567;133568;133569;133570;133571;133572;133573;133574;133575;133576;133577					0.103857	0
DVLSRELPR				D	V	P	R		0	2	0	1	0	0	1	0	0	0	2	0	0	0	1	1	0	0	0	1	0	0	9	1	1083.6	D2S7Q7	D2S7Q7			yes	yes	2	0.077646	5.8	0	0	1								1	1	1					1						1	1		1		1	1		37367000	7251300	0	0	0	0	0	0	0	2755100	4034200	4705100	0	0	0	0	2971300	0	0	0	0	0	2990200	2880900	0	3909300	0	3747700	2121700	0	129830	0	0	0	0	0	0	0	0	0	0	0	0	0	0	0	129830	0	0	0	0	0	0	0	0	0	0	0	0	0	30008000	3969600	0	0	0	0	0	0	0	1602400	3860800	4573800	0	0	0	0	2757500	0	0	0	0	0	2941900	2804000	0	2158800	0	3658500	1680800	0	1776000	0	0	0	0	0	0	0	881250	5528200	4496900	0	0	0	0	5177100	0	0	0	0	0	5213200	3789400	0	676800	0	4509800	889150	0			6245	836	6245	133578;133579;133580;133581;133582;133583;133584;133585;133586;133587					0.0651993	0
DVLSSRVLLR				D	V	L	R		0	2	0	1	0	0	0	0	0	0	3	0	0	0	0	2	0	0	0	2	0	0	10	1	1156.69	D2SFU6	D2SFU6			yes	yes	2	0.069014	4.9261	0	0					1					1	1				1	1														5669300	0	0	0	0	959790	0	0	0	0	1744900	185350	0	0	0	2141900	637300	0	0	0	0	0	0	0	0	0	0	0	0	0	43837	0	0	0	0	0	0	0	0	0	0	0	0	0	0	43837	0	0	0	0	0	0	0	0	0	0	0	0	0	0	5363000	0	0	0	0	937410	0	0	0	0	1724100	114370	0	0	0	1970700	616360	0	0	0	0	0	0	0	0	0	0	0	0	0	0	0	0	0	1032000	0	0	0	0	1622100	53242	0	0	0	1435900	732330	0	0	0	0	0	0	0	0	0	0	0	0	0			6246	2455	6246	133588;133589;133590;133591;133592					0.120728	0
DVLTQVYER				D	V	E	R		0	1	0	1	0	1	1	0	0	0	1	0	0	0	0	0	1	0	1	2	0	0	9	0	1121.57	D2S968	D2S968			yes	yes	2	0.0076254	8.2457	0	0	1	1	1			1	1	1	1	1	1	1			1	1			1		1	1	1	1			1	1		24341000	557520	1833500	1310000	0	0	2069100	1295800	1568500	812160	908970	1362000	903470	0	0	1434300	1688000	0	0	241130	0	1760100	1315400	1545800	1056900	0	0	1068800	1609700	0	427230	0	0	0	0	0	0	140950	0	0	0	0	0	0	0	0	82443	0	0	0	0	0	0	0	0	0	0	0	203840	0	17477000	303820	1329800	892680	0	0	1056000	803390	1472500	737050	803170	1062600	850330	0	0	1230800	720110	0	0	168330	0	1197900	801210	1368700	437310	0	0	951750	1290000	0	956770	1252900	1060000	0	0	1150200	953370	1649900	988500	982480	881180	892420	0	0	983650	1041600	0	0	1122400	0	1087500	1316100	1605500	1086400	0	0	909410	1288100	0			6247	1112	6247	133593;133594;133595;133596;133597;133598;133599;133600;133601;133602;133603;133604;133605;133606;133607;133608;133609;133610;133611					0.0157652	0
DVLVGIADPTR				D	V	T	R		1	1	0	2	0	0	0	1	0	1	1	0	0	0	1	0	1	0	0	2	0	0	11	0	1154.63	D2S984	D2S984			yes	yes	2	0.015739	5.864	0	0						1	1	1	1			1				1	1	1	1					1	1		1	1	1	28644000	0	0	0	0	0	2727200	2092100	2695400	1234700	0	0	2218200	0	0	0	2232700	2002600	2955600	2595700	0	0	0	0	289730	1870300	0	1959200	1817100	1953900	406250	0	0	0	0	0	0	176350	0	0	0	0	0	0	0	0	0	0	0	0	0	0	0	0	101920	127970	0	0	0	0	27958000	0	0	0	0	0	2713900	1906800	2687500	1197800	0	0	2203000	0	0	0	2207800	1978300	2914300	2579500	0	0	0	0	169910	1705300	0	1944400	1801200	1948200	0	0	0	0	0	2370100	1388400	2307700	2078900	0	0	1704400	0	0	0	3281900	2638600	2773400	2557900	0	0	0	0	74069	1637300	0	1599500	1545900	1940000			6248	1120	6248	133612;133613;133614;133615;133616;133617;133618;133619;133620;133621;133622;133623;133624;133625					0.0584078	0
DVLVKPDELESVMFTLR				D	V	L	R		0	1	0	2	0	0	2	0	0	0	3	1	1	1	1	1	1	0	0	3	0	0	17	1	1990.04	D2SDU2	D2SDU2			yes	yes	2;3	0.01536	7.8963	0	0	3	3	1		2	1	2	2	2		3	1	2	2	1	2	1	1	1				2		1	1	2	2	1	23258000	5428000	1013800	242710	0	551950	331190	758720	806020	672530	0	1620600	304670	1411500	1027700	467640	2796300	795400	299680	574680	0	0	0	1256300	0	368710	527580	974180	917720	110090	588580	0	0	0	0	113270	0	0	0	0	0	0	0	0	0	0	0	0	0	0	0	0	0	475310	0	0	0	0	0	0	17193000	3028900	790960	215370	0	384180	280290	596260	702750	580570	0	1190700	275360	1172600	846310	387780	2738800	388850	265030	282320	0	0	0	666480	0	271570	472130	786090	776970	92530	1445000	445170	316990	0	484820	394440	620300	542250	541020	0	606700	434110	840070	517180	459520	3156000	694930	401290	520380	0	0	0	703440	0	458550	674300	639640	593090	377420			6249	2010	6249	133626;133627;133628;133629;133630;133631;133632;133633;133634;133635;133636;133637;133638;133639;133640;133641;133642;133643;133644;133645;133646;133647;133648;133649;133650;133651;133652;133653;133654;133655;133656;133657;133658;133659;133660;133661;133662;133663;133664					0.0890935	0
DVLVVPGADR				D	V	D	R		1	1	0	2	0	0	0	1	0	0	1	0	0	0	1	0	0	0	0	3	0	0	10	0	1039.57	D2S4M3	D2S4M3			yes	yes	2	0.065538	5.8	0	0			1		1	2	1			1						1		2			1		1	1			1			15022000	0	0	1172000	0	584440	2860400	1130800	0	0	1172600	0	0	0	0	0	858310	0	2544100	0	0	2519100	0	455130	496000	0	0	1229500	0	0	0	0	0	0	0	0	0	0	0	0	0	0	0	0	0	0	0	0	0	0	0	0	0	0	0	0	0	0	0	0	10127000	0	0	978990	0	518160	2069300	671220	0	0	1027800	0	0	0	0	0	535180	0	1812800	0	0	748660	0	345650	334110	0	0	1085300	0	0	0	0	1223300	0	713950	1519900	784120	0	0	1180900	0	0	0	0	0	1106100	0	1660000	0	0	702180	0	425720	629680	0	0	1038000	0	0			6250	217	6250	133665;133666;133667;133668;133669;133670;133671;133672;133673;133674;133675;133676;133677					0.0480084	0
DVMSHTSGLTYDFLEDFPVAEQYR				D	V	Y	R		1	1	0	3	0	1	2	1	1	0	2	0	1	2	1	2	2	0	2	2	0	0	24	0	2819.27	D2SE75	D2SE75			yes	yes	3	0.0072637	7.8	0	0	1	1	1		1	1	1	1	1	1	1	1	1	1	1	1	1	1	1		1	1	1		1	1	1	1	1	14676000	421030	621860	703970	0	364120	474820	687610	477050	489930	567490	839640	348250	527080	691800	1002900	327100	436190	744040	438790	0	1111900	352670	784580	0	254710	459340	617060	608700	323380	0	0	0	0	0	0	0	0	0	0	0	0	0	0	0	0	0	0	0	0	0	0	0	0	0	0	0	0	0	0	12256000	349690	499740	599970	0	311410	418120	566810	397220	391010	483820	711890	286980	451310	585540	821980	278140	369260	615380	370380	0	898290	283860	663590	0	222530	402030	512510	508570	255930	295570	424660	702360	0	414570	452090	548740	415830	518080	503380	511790	300090	430530	582050	645100	370070	461370	683790	577450	0	732980	368800	643110	0	266390	478370	476500	563570	323240			6251	2101	6251	133678;133679;133680;133681;133682;133683;133684;133685;133686;133687;133688;133689;133690;133691;133692;133693;133694;133695;133696;133697;133698;133699;133700;133701;133702;133703					-0.0620056	0
DVMTPMPLVTAPVGVDADTALALLR				D	V	L	R		4	1	0	3	0	0	0	1	0	0	4	0	2	0	3	0	3	0	0	4	0	0	25	0	2565.35	D2SGD0	D2SGD0			yes	yes	3	0.007261	11.7	0	0	1	1	1		1	1	1	1	1	1	1	1	1	1	1	1	1	1			1	1	1	1	1	1	1	1	1	7199200	389750	440860	237920	0	171530	303400	268200	336050	188890	144050	934890	218200	301740	342080	553770	57126	107690	173610	0	0	196310	100370	293150	282520	150590	284720	321890	150470	249430	0	0	0	0	0	0	0	0	0	0	0	0	0	0	0	0	0	0	0	0	0	0	0	0	0	0	0	0	0	0	5580400	302090	327650	191430	0	147010	244700	213820	253640	165000	117910	737350	168600	201390	250830	381220	52354	96763	145310	0	0	152600	71177	230050	210560	118950	227930	258160	129140	184770	304700	353170	240750	0	199740	273930	215620	277420	205660	129900	552900	187170	241490	239280	320460	78698	125960	170800	0	0	167810	104010	236660	282890	192960	288640	243030	133450	230370			6252	2586	6252	133704;133705;133706;133707;133708;133709;133710;133711;133712;133713;133714;133715;133716;133717;133718;133719;133720;133721;133722;133723;133724;133725;133726;133727;133728;133729					0.134568	0
DVMTPMPLVTAPVGVDADTALALLRK				D	V	R	K		4	1	0	3	0	0	0	1	0	0	4	1	2	0	3	0	3	0	0	4	0	0	26	1	2693.45	D2SGD0	D2SGD0			yes	yes	3	0.007279	11.7	0	0	1	1	1		1	1	1	1	1	1	1	1	1	1	1	1	1	1	1		1	1	1	1	1	1	1	1	1	30393000	1621200	1530300	1157800	0	597820	860700	878460	1135300	579160	997690	2753500	1009000	2088200	1620200	2224000	401580	826080	811930	191530	0	1194800	583380	1425900	987020	690860	1375200	1323200	789820	738240	859170	0	0	0	0	0	0	0	0	0	0	0	0	0	0	0	0	0	0	0	0	0	0	0	859170	0	0	0	0	0	23222000	1235400	1164100	910950	0	489180	728420	610070	862090	460930	812530	2219000	787570	1570700	1351800	1688800	336360	651840	674610	164470	0	918290	463280	1132100	111400	556770	1089300	1019400	618100	594180	1200300	1106600	1209700	0	642390	822420	811130	1027500	860240	929640	1747500	909860	1649200	1359200	1508400	369430	858430	816760	239490	0	824550	614380	1232600	165990	785890	1414400	1013700	692080	891430			6253	2586	6253	133730;133731;133732;133733;133734;133735;133736;133737;133738;133739;133740;133741;133742;133743;133744;133745;133746;133747;133748;133749;133750;133751;133752;133753;133754;133755;133756					0.170608	0
DVNGDDVTYVVNR				D	V	N	R		0	1	2	3	0	0	0	1	0	0	0	0	0	0	0	0	1	0	1	4	0	0	13	0	1464.68	D2SC44	D2SC44			yes	yes	2	0.015776	9.6329	0	0		1	1			1	1				1		1	1	1			1			1	1	1	1	1	1	1	1	1	5876300	0	311800	240860	0	0	323630	288160	0	0	0	320760	0	429060	263040	311650	0	0	329490	0	0	306950	247670	261810	305760	629530	336920	378600	272900	317740	771440	0	0	0	0	0	0	0	0	0	0	0	0	0	0	0	0	0	0	0	0	0	0	0	0	227800	243960	299690	0	0	4507900	0	268550	209190	0	0	277920	256970	0	0	0	273710	0	413520	219720	274390	0	0	304040	0	0	269190	213020	229990	240020	386160	78958	64403	241790	286380	0	238950	274320	0	0	326410	236100	0	0	0	201440	0	380140	201040	223920	0	0	363810	0	0	223230	283170	232730	383950	506980	329280	177850	270320	303940			6254	1688	6254	133757;133758;133759;133760;133761;133762;133763;133764;133765;133766;133767;133768;133769;133770;133771;133772;133773;133774					-0.0292688	0
DVNGVVWYAR				D	V	A	R		1	1	1	1	0	0	0	1	0	0	0	0	0	0	0	0	0	1	1	3	0	0	10	0	1177.59	D2SCM6	D2SCM6			yes	yes	2	0.084507	6.4	0	0		1	1				1			1	1	1	1	1	1	1	1											1	1	14799000	0	1150100	1036200	0	0	0	1644500	0	0	1492400	241420	1624300	414660	2032100	1895300	578500	1237900	0	0	0	0	0	0	0	0	0	0	709270	742820	513240	0	0	0	0	0	0	0	0	0	0	0	126860	0	0	262890	0	0	0	0	0	0	0	0	0	0	0	0	0	123490	12502000	0	1094400	998470	0	0	0	1541800	0	0	1389100	175050	1383900	350350	1835000	1051700	387990	1129000	0	0	0	0	0	0	0	0	0	0	609390	555770	0	995010	898950	0	0	0	1191200	0	0	1284000	842830	1182900	374030	1286600	1019000	858220	1067100	0	0	0	0	0	0	0	0	0	0	569300	993720			6255	1776	6255	133775;133776;133777;133778;133779;133780;133781;133782;133783;133784;133785;133786;133787					0.00631646	0
DVNRLQAQWDVIQR				D	V	Q	R		1	2	1	2	0	3	0	0	0	1	1	0	0	0	0	0	0	1	0	2	0	0	14	1	1739.91	D2SCS1	D2SCS1			yes	yes	2;3	0.011011	6.634	0	0		1			1		2		1	1			1	1			1		1		1		1			1	1			10744000	0	224900	0	0	658810	0	1601500	0	899490	658970	0	0	911570	2388200	0	0	745650	0	595080	0	478130	0	765160	0	0	409920	406960	0	0	2297400	0	0	0	0	190980	0	0	0	0	0	0	0	0	1874200	0	0	0	0	0	0	0	0	0	0	0	0	232190	0	0	7376600	0	164690	0	0	156130	0	1465300	0	849780	625580	0	0	778690	450320	0	0	690150	0	563760	0	429130	0	677240	0	0	381490	144360	0	0	0	608980	0	0	0	0	821880	0	1590800	611310	0	0	433890	248130	0	0	1130300	0	1111100	0	0	0	666270	0	0	314540	0	0	0			6256	1805	6256	133788;133789;133790;133791;133792;133793;133794;133795;133796;133797;133798;133799;133800;133801					0.0663582	0
DVPAAVVPDLPR				D	V	P	R		2	1	0	2	0	0	0	0	0	0	1	0	0	0	3	0	0	0	0	3	0	0	12	0	1247.69	D2SDP4	D2SDP4			yes	yes	2	0.052222	6.1428	0	0	1				1						1		1		1	1		1			1			1				1		20881000	789850	0	0	0	863790	0	0	0	0	0	2976700	0	3089900	0	4396400	460690	0	2614600	0	0	2660700	0	0	1918100	0	0	0	1110400	0	105680	0	0	0	0	0	0	0	0	0	0	0	0	0	0	0	0	0	105680	0	0	0	0	0	0	0	0	0	0	0	11729000	123690	0	0	0	46177	0	0	0	0	0	1860000	0	2119500	0	3526100	77398	0	1830100	0	0	56372	0	0	1615600	0	0	0	474220	0	116540	0	0	0	144560	0	0	0	0	0	1947400	0	3032500	0	4219300	150010	0	2950100	0	0	217300	0	0	3204800	0	0	0	684460	0			6257	1982	6257	133802;133803;133804;133805;133806;133807;133808;133809;133810;133811					0.0734504	0
DVPAIEHPNDAIVR				D	V	V	R		2	1	1	2	0	0	1	0	1	2	0	0	0	0	2	0	0	0	0	2	0	0	14	0	1544.79	D2SDN5	D2SDN5			yes	yes	2;3	0.093253	5.4154	0	0						1				1	2			1		1		1	1			1	2							9533100	0	0	0	0	0	93836	0	0	0	331860	2211900	0	0	217680	0	423620	0	730130	3015200	0	0	724280	1784600	0	0	0	0	0	0	2186800	0	0	0	0	0	0	0	0	0	0	0	0	0	0	0	0	0	274430	1912400	0	0	0	0	0	0	0	0	0	0	5864700	0	0	0	0	0	37163	0	0	0	266660	1955100	0	0	174280	0	330850	0	364950	883260	0	0	574960	1277500	0	0	0	0	0	0	0	0	0	0	0	369150	0	0	0	740770	1094500	0	0	1069900	0	575040	0	856540	1336700	0	0	1043000	933370	0	0	0	0	0	0			6258	1978	6258	133812;133813;133814;133815;133816;133817;133818;133819;133820;133821;133822					0.0440997	0
DVPDYPEAPETGATFAENALLK				D	V	L	K		4	0	1	2	0	0	3	1	0	0	2	1	0	1	3	0	2	0	1	1	0	0	22	0	2347.12	D2SBF2	D2SBF2			yes	yes	3	0.007377	8	0	0	1	1	1		1	1	1	1		1	1	1			1	1	1	1	1		1	1	1	1		1	1	1	1	8550600	413000	534130	293780	0	363990	344250	352750	328640	0	289780	420110	317460	0	0	488440	214200	370020	293580	237650	0	448200	293490	525900	454320	0	585110	463580	274870	243370	0	0	0	0	0	0	0	0	0	0	0	0	0	0	0	0	0	0	0	0	0	0	0	0	0	0	0	0	0	0	5942900	306330	375090	194400	0	244320	242220	253860	261440	0	260180	285060	204300	0	0	348540	175990	236850	229620	200850	0	303700	225400	362710	328810	0	228000	282410	209410	183430	312510	367070	254910	0	393640	295130	291600	339670	0	318900	263290	290160	0	0	332600	246980	347920	309150	340140	0	339810	347490	425180	565460	0	321470	349110	246960	266430			6259	1579	6259	133823;133824;133825;133826;133827;133828;133829;133830;133831;133832;133833;133834;133835;133836;133837;133838;133839;133840;133841;133842;133843;133844;133845					0.00229611	0
DVPGGVAVLDPGFR				D	V	F	R		1	1	0	2	0	0	0	3	0	0	1	0	0	1	2	0	0	0	0	3	0	0	14	0	1397.73	D2SDY7	D2SDY7			yes	yes	2	0.090854	5.9012	0	0	1	2	1		1		1	1	1	1	2		1	1	2	2	1	2			1	2	1		1	1	2		1	26028000	892120	1204200	754500	0	932730	0	692390	542270	592260	864620	2613500	0	1003000	502880	986850	1275200	959630	4454500	0	0	2425100	1030100	400170	0	118360	1040200	1455600	0	1288200	1265700	0	173670	0	0	0	0	0	0	0	221570	0	0	217190	0	0	0	0	0	0	0	0	0	122140	0	0	167930	0	0	363240	14212000	562400	773820	434930	0	467130	0	461530	387710	377860	352680	1896600	0	427000	374120	432070	752040	674670	1290500	0	0	1620300	769250	31184	0	10522	612120	734260	0	769590	688500	710170	630220	0	1477300	0	722310	668510	855050	779630	975640	0	550200	510480	637880	836260	1104000	1063900	0	0	1463700	979790	582030	0	0	909420	658890	0	2012700			6260	2045	6260	133846;133847;133848;133849;133850;133851;133852;133853;133854;133855;133856;133857;133858;133859;133860;133861;133862;133863;133864;133865;133866;133867;133868;133869;133870;133871;133872;133873;133874					0.0473581	0
DVPGSTMVTVMSR				D	V	S	R		0	1	0	1	0	0	0	1	0	0	0	0	2	0	1	2	2	0	0	3	0	0	13	0	1378.66	D2S3V2	D2S3V2			yes	yes	2	0.007431	9.5	0	0	1				1	1	1	1	1		1	1	1	1	1		1	1	1						1		1	1	1	8969200	430570	0	0	0	127810	580180	518000	557000	382850	0	192190	665360	159670	503790	1515900	0	412010	432010	853470	0	0	0	0	0	229920	0	671330	534230	202900	1278500	0	0	0	0	0	0	0	0	0	0	0	171540	0	0	883530	0	0	0	223380	0	0	0	0	0	0	0	0	0	0	6145300	176970	0	0	0	83796	490200	439840	472190	326040	0	130700	465650	141720	416520	475540	0	293720	358820	463120	0	0	0	0	0	197700	0	624060	472140	116620	361400	0	0	0	342590	581640	440520	619900	419560	0	264710	518220	401190	352200	589630	0	380970	376570	519750	0	0	0	0	0	279500	0	573290	469500	397720			6261	68	6261	133875;133876;133877;133878;133879;133880;133881;133882;133883;133884;133885;133886;133887;133888;133889;133890;133891;133892					-0.0157118	0
DVPIGERWSTR				D	V	T	R		0	2	0	1	0	0	1	1	0	1	0	0	0	0	1	1	1	1	0	1	0	0	11	1	1314.67	D2S9U9	D2S9U9			yes	yes	2	0.050164	5.1971	0	0		1	1			1				1			1				1		1										1	45713000	0	698640	1214400	0	0	424580	0	0	0	1295900	0	0	289890	0	0	0	3749500	0	20290000	0	0	0	0	0	0	0	0	0	17750000	681000	0	272190	0	0	0	172890	0	0	0	0	0	0	47783	0	0	0	137190	0	50945	0	0	0	0	0	0	0	0	0	0	37577000	0	35299	110050	0	0	40552	0	0	0	159680	0	0	9419	0	0	0	713290	0	19405000	0	0	0	0	0	0	0	0	0	17104000	0	536580	200130	0	0	136450	0	0	0	403430	0	0	165870	0	0	0	2458000	0	22737000	0	0	0	0	0	0	0	0	0	23664000			6262	1268	6262	133893;133894;133895;133896;133897;133898;133899;133900					0.0233009	0
DVPKTLVWALAR				D	V	A	R		2	1	0	1	0	0	0	0	0	0	2	1	0	0	1	0	1	1	0	2	0	0	12	1	1367.79	D2SAW8	D2SAW8			yes	yes	2;3	0.10432	4.2918	0	0									1												1								1	2094200	0	0	0	0	0	0	0	0	1036500	0	0	0	0	0	0	0	0	0	0	0	160980	0	0	0	0	0	0	0	896690	0	0	0	0	0	0	0	0	0	0	0	0	0	0	0	0	0	0	0	0	0	0	0	0	0	0	0	0	0	0	2073100	0	0	0	0	0	0	0	0	1028500	0	0	0	0	0	0	0	0	0	0	0	156430	0	0	0	0	0	0	0	888180	0	0	0	0	0	0	0	0	1111700	0	0	0	0	0	0	0	0	0	0	0	0	0	0	0	0	0	0	0	930620			6263	1486	6263	133901;133902;133903					0.123336	0
DVPLPAGLVEGSELPEPVFTPSTK				D	V	T	K		1	0	0	1	0	0	3	2	0	0	3	1	0	1	5	2	2	0	0	3	0	0	24	0	2478.29	D2S5Q3	D2S5Q3			yes	yes	3	0.0073515	6.8	0	0		1	1		1	1		1			1		1	1	1	1	1	1	1		1	1	1	1	1		1	1		2666000	0	200510	120200	0	57493	58798	0	76919	0	0	160640	0	91982	131150	118770	147750	75531	89313	198230	0	310730	57948	253720	333670	50325	0	53806	78488	0	0	0	0	0	0	0	0	0	0	0	0	0	0	0	0	0	0	0	0	0	0	0	0	0	0	0	0	0	0	0	2438600	0	200510	114150	0	51249	58798	0	76919	0	0	141700	0	81956	131150	118770	147750	75531	89313	192750	0	292400	57948	230760	194350	50325	0	53806	78488	0	0	160770	126090	0	60314	61021	0	83032	0	0	92959	0	71080	99630	90413	177210	88480	101470	278880	0	220140	73230	204210	239010	55494	0	47661	62252	0			6264	418	6264	133904;133905;133906;133907;133908;133909;133910;133911;133912;133913;133914;133915;133916;133917;133918;133919;133920;133921;133922;133923					0.109359	0
DVPTGTYR				D	V	Y	R		0	1	0	1	0	0	0	1	0	0	0	0	0	0	1	0	2	0	1	1	0	0	8	0	907.44	D2SEW3	D2SEW3			yes	yes	2	0.008485	7.5	0	0	1		1				1			1	1				1		1	1	1		1			1				1		10151000	931820	0	711230	0	0	0	523810	0	0	690190	1514600	0	0	0	1208600	0	448190	1036300	779500	0	722760	0	0	783880	0	0	0	800360	0	4448500	318070	0	204540	0	0	0	151220	0	0	352340	807550	0	0	0	785570	0	0	812810	503630	0	181620	0	0	331120	0	0	0	0	0	5088700	530770	0	427450	0	0	0	365410	0	0	327130	674830	0	0	0	406930	0	433490	204240	215000	0	505880	0	0	333030	0	0	0	664530	0	704780	0	712500	0	0	0	501110	0	0	573920	670820	0	0	0	504000	0	816270	543380	748560	0	521500	0	0	971640	0	0	0	1366500	0			6265	2262	6265	133924;133925;133926;133927;133928;133929;133930;133931;133932;133933;133934;133935					-0.0174767	0
DVPTLCVTGTK				D	V	T	K		0	0	0	1	1	0	0	1	0	0	1	1	0	0	1	0	3	0	0	2	0	0	11	0	1189.6	D2S4M7	D2S4M7			yes	yes	2	0.018257	7.1961	0	0	1		1		1				1	1	1			1							1	1		1		1				6531800	378330	0	290720	0	422270	0	0	0	1160800	790340	1368500	0	0	554910	0	0	0	0	0	0	492840	197580	0	493990	0	381650	0	0	0	424460	0	0	0	0	0	0	0	0	0	295130	129340	0	0	0	0	0	0	0	0	0	0	0	0	0	0	0	0	0	0	4146200	224950	0	177980	0	336550	0	0	0	1130900	331330	576880	0	0	344550	0	0	0	0	0	0	312590	142160	0	307200	0	261190	0	0	0	425370	0	438180	0	509820	0	0	0	1677800	423970	354540	0	0	372120	0	0	0	0	0	0	317070	362530	0	471570	0	376030	0	0	0			6266	221	6266	133936;133937;133938;133939;133940;133941;133942;133943;133944;133945;133946					0.0140572	0
DVPVQDLASTVIR				D	V	I	R		1	1	0	2	0	1	0	0	0	1	1	0	0	0	1	1	1	0	0	3	0	0	13	0	1411.77	D2SD51	D2SD51			yes	yes	2;3	0.0072579	11.7	0	0	2	2	2		2	2	2	2	2	2	2	2	2	2	2	2	2	2	2		2	2	2	2	2	2	2	2	2	391630000	18962000	19579000	11377000	0	19528000	16857000	13015000	11729000	11214000	16265000	22705000	14192000	14738000	14697000	15896000	8895700	11880000	13125000	8365000	0	17830000	13752000	18989000	16754000	9550400	15652000	15411000	10861000	9811200	7745600	0	0	0	0	7532200	0	0	0	0	0	0	0	0	0	0	0	213440	0	0	0	0	0	0	0	0	0	0	0	0	244830000	11064000	12549000	7297400	0	8057600	11055000	9130300	7762400	7491200	11393000	11025000	9213500	8282400	8855900	10197000	5921500	7699900	8427900	5729800	0	9573500	9389300	11278000	11666000	6713400	10550000	10575000	7869800	6058800	11112000	13117000	10697000	0	11849000	13817000	9861800	9268700	11447000	14309000	8916400	11079000	10005000	9299000	9810500	9198600	10524000	10593000	9753600	0	8981300	13721000	13323000	18634000	10316000	14011000	11533000	9810800	9302700			6267	1882	6267	133947;133948;133949;133950;133951;133952;133953;133954;133955;133956;133957;133958;133959;133960;133961;133962;133963;133964;133965;133966;133967;133968;133969;133970;133971;133972;133973;133974;133975;133976;133977;133978;133979;133980;133981;133982;133983;133984;133985;133986;133987;133988;133989;133990;133991;133992;133993;133994;133995;133996;133997;133998;133999;134000					0.0776807	0
DVPVTVKTR				D	V	T	R		0	1	0	1	0	0	0	0	0	0	0	1	0	0	1	0	2	0	0	3	0	0	9	1	1013.59	D2SDD3	D2SDD3			yes	yes	2	0.078677	3.1929	0	0		1																												690420	0	690420	0	0	0	0	0	0	0	0	0	0	0	0	0	0	0	0	0	0	0	0	0	0	0	0	0	0	0	84904	0	84904	0	0	0	0	0	0	0	0	0	0	0	0	0	0	0	0	0	0	0	0	0	0	0	0	0	0	0	605520	0	605520	0	0	0	0	0	0	0	0	0	0	0	0	0	0	0	0	0	0	0	0	0	0	0	0	0	0	0	0	0	0	0	0	0	0	0	0	0	0	0	0	0	0	0	0	0	0	0	0	0	0	0	0	0	0	0	0			6268	1922	6268	134001					0.0806943	0
DVPVVMLTAR				D	V	A	R		1	1	0	1	0	0	0	0	0	0	1	0	1	0	1	0	1	0	0	3	0	0	10	0	1099.61	D2S5U4	D2S5U4			yes	yes	2	0.081585	4.5668	0	0																1								1						2376200	0	0	0	0	0	0	0	0	0	0	0	0	0	0	0	792580	0	0	0	0	0	0	0	1583600	0	0	0	0	0	0	0	0	0	0	0	0	0	0	0	0	0	0	0	0	0	0	0	0	0	0	0	0	0	0	0	0	0	0	0	2139300	0	0	0	0	0	0	0	0	0	0	0	0	0	0	0	581430	0	0	0	0	0	0	0	1557900	0	0	0	0	0	0	0	0	0	0	0	0	0	0	0	0	0	0	0	0	731450	0	0	0	0	0	0	0	1893200	0	0	0	0	0			6269	445	6269	134002;134003					0.0601465	0
DVQAAPAEER				D	V	E	R		3	1	0	1	0	1	2	0	0	0	0	0	0	0	1	0	0	0	0	1	0	0	10	0	1084.51	D2SBI9	D2SBI9			yes	yes	2	0.0072501	9.9851	0	0	1	1	1		1	1	1		1	1	1	1		1	1	1	1	1	1		1	1	1	1	1	1	1	1	1	10492000	278260	273480	788920	0	289530	677490	445320	0	385460	183640	384650	447400	0	383540	496100	603120	555990	603390	631210	0	176120	808360	674680	158360	94744	173900	386180	304560	287480	4236400	134500	101640	0	0	119980	517470	209870	0	209290	83286	120960	258810	0	206830	218760	340060	209480	297600	0	0	122740	0	523610	85721	0	58715	117010	114150	185960	3114500	101890	107970	164130	0	114730	127970	146220	0	102990	73907	179580	107630	0	102870	203270	163640	217190	190230	224060	0	47467	65012	93780	51181	78887	65688	172540	134940	76783	248800	254880	540480	0	404300	393920	387780	0	395440	235970	354580	359360	0	255420	463630	659330	712810	597230	889830	0	116840	399210	272590	211720	304610	216200	432740	400070	274730			6270	1598	6270	134004;134005;134006;134007;134008;134009;134010;134011;134012;134013;134014;134015;134016;134017;134018;134019;134020;134021;134022;134023;134024;134025;134026;134027;134028					-0.0239753	0
DVQAAPAEERSDPSPAT				D	V	A	T		4	1	0	2	0	1	2	0	0	0	0	0	0	0	3	2	1	0	0	1	0	0	17	1	1739.8	D2SBI9	D2SBI9			yes	yes	2;3	0.0072973	11.7	0	0	3	2	2		3	3	3	2	3	3	3	2	2	2	2	3	3	2	3		2	3	2	3	3	3	2	3	3	101140000	4299700	2094100	1721300	0	4096900	5097700	4742700	5048600	2726600	2844900	3350900	4853800	2323800	2541600	3786500	7952600	5489600	4014400	6634300	0	2202200	2502500	1406000	3538800	2827400	2764500	3829200	3417100	5030400	1472000	0	0	0	0	0	0	0	1472000	0	0	0	0	0	0	0	0	0	0	0	0	0	0	0	0	0	0	0	0	0	83284000	3592000	1786200	1453700	0	3410500	4234800	3965900	2925800	2343300	2460800	2860000	3974700	1944100	2143600	3119500	6572400	4580600	3297600	5479800	0	1810800	2124600	1234000	2982500	2397800	2364300	3128400	2877200	4219400	2669800	1365400	1537000	0	3633300	3855800	3322200	2682400	2569300	2137000	1632400	3537400	1739800	1688200	2234000	7724700	4623700	3409600	6749400	0	1206400	2275500	1108600	3324300	2692500	2296700	2566800	2558900	4007100			6271	1598	6271	134029;134030;134031;134032;134033;134034;134035;134036;134037;134038;134039;134040;134041;134042;134043;134044;134045;134046;134047;134048;134049;134050;134051;134052;134053;134054;134055;134056;134057;134058;134059;134060;134061;134062;134063;134064;134065;134066;134067;134068;134069;134070;134071;134072;134073;134074;134075;134076;134077;134078;134079;134080;134081;134082;134083;134084;134085;134086;134087;134088;134089;134090;134091;134092;134093;134094;134095;134096;134097;134098					-0.0440849	0
DVQAELAR				D	V	A	R		2	1	0	1	0	1	1	0	0	0	1	0	0	0	0	0	0	0	0	1	0	0	8	0	900.466	D2S6M5	D2S6M5			yes	yes	2	0.00857	6.6427	0	0					1										1	1		1	1			1				1	1			4748700	0	0	0	0	691970	0	0	0	0	0	0	0	0	0	394640	595150	0	1579300	362370	0	0	388370	0	0	0	258550	478380	0	0	1187600	0	0	0	0	0	0	0	0	0	0	0	0	0	0	0	0	0	1099500	0	0	0	0	0	0	0	88154	0	0	0	3104700	0	0	0	0	547500	0	0	0	0	0	0	0	0	0	363250	513140	0	414300	324750	0	0	367240	0	0	0	143580	430900	0	0	0	0	0	0	570440	0	0	0	0	0	0	0	0	0	363080	973020	0	729620	549640	0	0	356920	0	0	0	549520	561930	0	0			6272	632	6272	134099;134100;134101;134102;134103;134104;134105;134106					0.0122802	0
DVQARWPEDAVEVPVGGER				D	V	E	R		2	2	0	2	0	1	3	2	0	0	0	0	0	0	2	0	0	1	0	4	0	0	19	1	2108.03	D2SGQ3	D2SGQ3			yes	yes	3	0.10024	5.3682	0	0	1		1		1		1	1	1		1	1	1	1	1			1			1	1	1				1	1		27758000	682790	0	605100	0	6485900	0	356470	1155200	398560	0	1358700	771730	1340700	618660	5513600	0	0	345880	0	0	772880	827540	1187400	0	0	0	4803200	533720	0	403720	0	0	403720	0	0	0	0	0	0	0	0	0	0	0	0	0	0	0	0	0	0	0	0	0	0	0	0	0	0	1145500	86844	0	64749	0	219570	0	13723	45626	7816.2	0	10747	192720	20163	82460	202220	0	0	0	0	0	12270	25874	35445	0	0	0	113280	12014	0	1455000	0	1445900	0	5237500	0	269340	984370	0	0	0	2315300	0	1438100	3233700	0	0	0	0	0	0	649510	719120	0	0	0	2024300	0	0			6273	2658	6273	134107;134108;134109;134110;134111;134112;134113;134114;134115;134116;134117;134118;134119;134120;134121;134122;134123					0.0189878	0
DVQLVATAR				D	V	A	R		2	1	0	1	0	1	0	0	0	0	1	0	0	0	0	0	1	0	0	2	0	0	9	0	971.54	D2SF37	D2SF37			yes	yes	2	0.0079647	7.8231	0	0	1	1	1		1	1		1			1	1	1		1						1	1		1	1	1	1	1		27471000	1715700	1920900	1964700	0	584400	565340	0	114400	0	0	4345200	2157600	2477800	0	1860800	0	0	0	0	0	1049300	128680	0	1933800	947940	1205700	1793600	2704900	0	16200000	937340	991090	1396200	0	0	0	0	32704	0	0	3696400	1679100	1822700	0	1007100	0	0	0	0	0	0	20361	0	714070	550340	111930	1167200	2073400	0	8076900	591280	740620	478530	0	462570	477590	0	13015	0	0	485560	372380	555320	0	668150	0	0	0	0	0	783200	0	0	782250	311280	369420	502260	483440	0	1281500	1529500	1893300	0	1010800	934060	0	343100	0	0	1781600	1345100	1636600	0	1588000	0	0	0	0	0	1090600	45168	0	3100700	1619400	540770	1421500	1560200	0			6274	2285	6274	134124;134125;134126;134127;134128;134129;134130;134131;134132;134133;134134;134135;134136;134137;134138;134139;134140					0.0530857	0
DVRALTGFDR				D	V	D	R		1	2	0	2	0	0	0	1	0	0	1	0	0	1	0	0	1	0	0	1	0	0	10	1	1148.59	D2SCC9	D2SCC9			yes	yes	2	0.021814	6.9151	0	0		1	1				2				1	1	1				2					1			1	1	1	1		25106000	0	2612700	2015200	0	0	0	767700	0	0	0	406660	657470	1048200	0	0	0	7494100	0	0	0	0	835760	0	0	776940	836140	6690400	964340	0	788810	0	0	0	0	0	0	0	0	0	0	196270	0	0	0	0	0	0	0	0	0	0	202040	0	0	111860	181370	0	97276	0	21351000	0	1805400	1981700	0	0	0	444720	0	0	0	148260	566100	757730	0	0	0	6740600	0	0	0	0	534750	0	0	516840	549840	6552900	752080	0	0	462570	2198300	0	0	0	804710	0	0	0	258380	971350	1060500	0	0	0	5231300	0	0	0	0	1306200	0	0	1415900	1389600	4307400	1730900	0			6275	1732	6275	134141;134142;134143;134144;134145;134146;134147;134148;134149;134150;134151;134152;134153;134154					0.0254674	0
DVRNGNLR				D	V	L	R		0	2	2	1	0	0	0	1	0	0	1	0	0	0	0	0	0	0	0	1	0	0	8	1	942.5	D2S547	D2S547			yes	yes	2	0.04185	3.3668	0	0					1				1																					1570900	0	0	0	0	893070	0	0	0	677790	0	0	0	0	0	0	0	0	0	0	0	0	0	0	0	0	0	0	0	0	139180	0	0	0	0	0	0	0	0	139180	0	0	0	0	0	0	0	0	0	0	0	0	0	0	0	0	0	0	0	0	1353200	0	0	0	0	831400	0	0	0	521800	0	0	0	0	0	0	0	0	0	0	0	0	0	0	0	0	0	0	0	0	0	0	0	0	1033300	0	0	0	675640	0	0	0	0	0	0	0	0	0	0	0	0	0	0	0	0	0	0	0	0			6276	328	6276	134155;134156					0.0259765	0
DVRPASADFVR				D	V	V	R		2	2	0	2	0	0	0	0	0	0	0	0	0	1	1	1	0	0	0	2	0	0	11	1	1231.63	D2SA78	D2SA78			yes	yes	2;3	0.016893	6.2398	0	0	2	1			3		2	3	1	2		1	1		1		2	2			1			1	1		2	2		25321000	2565500	1043600	0	0	2025200	0	1932200	2640200	664670	2181100	0	854040	618360	0	677450	0	1871100	744430	0	0	1026100	0	0	370710	746410	0	2938400	2421700	0	2091300	178100	0	0	0	174280	0	0	642470	0	89912	0	0	0	0	0	0	70465	0	0	0	0	0	0	206480	189370	0	286430	253810	0	16182000	1641700	865050	0	0	1448000	0	1298400	1245800	316490	1500100	0	643640	435300	0	526860	0	1205800	557790	0	0	666990	0	0	93720	396400	0	1840500	1499500	0	996290	1251500	0	0	998540	0	717650	774330	426620	717700	0	0	458490	0	458270	0	842600	819040	0	0	662950	0	0	448100	894570	0	2085600	1378000	0			6277	1348	6277	134157;134158;134159;134160;134161;134162;134163;134164;134165;134166;134167;134168;134169;134170;134171;134172;134173;134174;134175;134176;134177;134178;134179;134180;134181;134182;134183;134184					0.0243842	0
DVSELTGAER				D	V	E	R		1	1	0	1	0	0	2	1	0	0	1	0	0	0	0	1	1	0	0	1	0	0	10	0	1075.51	D2S6Z1	D2S6Z1			yes	yes	2	0.04707	5.1964	0	0												1		1								1								2565800	0	0	0	0	0	0	0	0	0	0	0	939090	0	986140	0	0	0	0	0	0	0	640560	0	0	0	0	0	0	0	0	0	0	0	0	0	0	0	0	0	0	0	0	0	0	0	0	0	0	0	0	0	0	0	0	0	0	0	0	0	2129200	0	0	0	0	0	0	0	0	0	0	0	850840	0	827450	0	0	0	0	0	0	0	450950	0	0	0	0	0	0	0	0	0	0	0	0	0	0	0	0	0	0	1142500	0	613590	0	0	0	0	0	0	0	512680	0	0	0	0	0	0	0			6278	702	6278	134185;134186;134187					-0.0201695	0
DVSEVDLTAEPK				D	V	P	K		1	0	0	2	0	0	2	0	0	0	1	1	0	0	1	1	1	0	0	2	0	0	12	0	1301.64	D2S831	D2S831			yes	yes	2;3	0.0074739	11.7	0	0	2	2	2		1	2	2	2	2	2	2	2	2	2	2	2	2	2	1		2	2	3	2	2	2	2	2	2	122830000	8648400	5099900	3175100	0	3481200	4070600	4050800	3657700	2462200	4000300	6816200	4002100	4890600	4933400	7167800	3382500	4219200	3716600	1537100	0	6778600	3382800	4330300	7952100	2924900	5511500	4456200	3847500	4330700	4950400	2761500	0	0	0	0	0	0	0	0	0	0	0	0	0	0	0	0	0	0	0	0	0	0	0	0	2188800	0	0	0	92038000	4509000	3947500	2456800	0	2687000	3298400	3143200	2764700	1955100	3139600	5279600	3203100	3831400	3885200	5592400	2671700	3335600	2794300	1222200	0	5153000	2682400	3316800	6305300	2312300	2550200	3519200	3099200	3382700	3617300	3148600	3104600	0	3602400	3063600	2750100	2917500	2340400	2892100	3618500	3264900	3644400	3143800	4189800	3232800	3618100	3017700	1852600	0	4331500	3096900	2808900	7762700	2983500	3002300	3053500	2814600	3836300			6279	901	6279	134188;134189;134190;134191;134192;134193;134194;134195;134196;134197;134198;134199;134200;134201;134202;134203;134204;134205;134206;134207;134208;134209;134210;134211;134212;134213;134214;134215;134216;134217;134218;134219;134220;134221;134222;134223;134224;134225;134226;134227;134228;134229;134230;134231;134232;134233;134234;134235;134236;134237;134238;134239;134240					-0.00367584	0
DVSGEGVQQALLK				D	V	L	K		1	0	0	1	0	2	1	2	0	0	2	1	0	0	0	1	0	0	0	2	0	0	13	0	1342.71	D2SCR3	D2SCR3			yes	yes	2	0.0072793	11.802	0	0	1	1	1		1	1	1	1	1	1	1	1	1	1	1	1	1	1	1		1	1	1	1	1	1	1	1	1	52800000	1464100	2644900	1835700	0	1449400	1631600	1938600	1479400	896570	807510	3277800	1197100	2647300	3017300	2516100	1593000	1583400	1698400	829850	0	3196000	1400600	1946600	3360400	1157900	3023800	2893900	1594000	1718600	970590	0	0	0	0	0	0	0	0	0	0	0	0	0	0	0	0	0	0	0	0	0	0	0	0	0	970590	0	0	0	39270000	1113900	2085200	1385100	0	1098400	1227100	1430500	1123800	706020	657710	2405400	914380	1963900	2277500	1886800	1246300	1245400	1333300	647330	0	2374500	1093900	1420500	2534000	862480	1567200	2130600	1211200	1328100	1102200	2004000	1890300	0	1552000	1515700	1511600	1327800	1064300	772700	1947700	1144300	2195600	2232200	1689000	1896600	1690000	1684300	1138900	0	2222400	1595900	1644900	3656600	1279000	2081500	2186900	1451300	1797600			6280	1799	6280	134241;134242;134243;134244;134245;134246;134247;134248;134249;134250;134251;134252;134253;134254;134255;134256;134257;134258;134259;134260;134261;134262;134263;134264;134265;134266;134267					0.051598	0
DVSGPTTDNAMTR				D	V	T	R		1	1	1	2	0	0	0	1	0	0	0	0	1	0	1	1	3	0	0	1	0	0	13	0	1363.6	D2S6Z3	D2S6Z3			yes	yes	2	0.0072643	11.79	0	0	1	1	1		1	1	1	1	1	1	1	1	1	1	1	1	1	1	1		1	1	1	1	1	1	1	1	1	44953000	1518900	2073200	634530	0	1671600	1641800	1114400	2635900	2154200	1461000	784750	3509700	1016000	597810	1891200	2791200	2835000	2140300	2908500	0	414050	944360	475030	523910	959580	1433800	1611100	1341900	3869000	10059000	0	1140700	0	0	0	0	0	1280100	1150500	0	0	1936100	0	0	0	0	0	0	1695100	0	0	379940	0	0	0	0	0	0	2476900	22873000	1005400	611940	391760	0	1135000	1056000	689760	887760	681980	983220	490950	1031300	654970	371020	1283700	1849900	1841900	1435800	821360	0	216290	350230	291800	337070	624910	966090	1038900	902120	921420	1455600	882880	768410	0	2489100	1857600	1100100	1537300	1559900	1759400	579020	1834900	1054700	554480	1695800	4150600	3691400	2685600	2069100	0	289650	751070	476140	732560	1381800	1940500	1636600	1593000	1839600			6281	704	6281	134268;134269;134270;134271;134272;134273;134274;134275;134276;134277;134278;134279;134280;134281;134282;134283;134284;134285;134286;134287;134288;134289;134290;134291;134292;134293;134294					-0.0634648	0
DVSLQCRLR				D	V	L	R		0	2	0	1	1	1	0	0	0	0	2	0	0	0	0	1	0	0	0	1	0	0	9	1	1145.6	D2S536	D2S536			yes	yes	2	0.075138	4.8	0	0	1	1							1	1	1				1															106250000	1189300	720990	0	0	0	0	0	0	533150	1003600	102390000	0	0	0	413090	0	0	0	0	0	0	0	0	0	0	0	0	0	0	100850000	0	0	0	0	0	0	0	0	0	0	100620000	0	0	0	228530	0	0	0	0	0	0	0	0	0	0	0	0	0	0	4140600	929120	441420	0	0	0	0	0	0	381970	640020	1651700	0	0	0	96409	0	0	0	0	0	0	0	0	0	0	0	0	0	0	9594600	8568800	0	0	0	0	0	0	8869300	12444000	19276000	0	0	0	5692800	0	0	0	0	0	0	0	0	0	0	0	0	0	0			6282	321	6282	134295;134296;134297;134298;134299;134300					0.0305509	0
DVSPTELAAIVR				D	V	V	R		2	1	0	1	0	0	1	0	0	1	1	0	0	0	1	1	1	0	0	2	0	0	12	0	1269.69	D2SD08	D2SD08			yes	yes	2;3	0.0075044	11.7	0	0	1	1	2		1	1	1	2	2	1	2	2	1	1	2	1	1	1	2		2	2	2	2	2	2	1	1	1	33122000	862770	1782800	2024000	0	527690	924750	1114900	764190	1424400	1299000	1136000	646360	292220	615230	2570800	955010	968620	807740	1181700	0	2458400	1744300	992120	2338300	1190600	1622600	1279700	1222800	374950	0	0	0	0	0	0	0	0	0	0	0	0	0	0	0	0	0	0	0	0	0	0	0	0	0	0	0	0	0	0	16423000	210810	849820	1122000	0	112770	395320	441670	570710	679250	499590	625060	474400	104460	299360	1392300	273110	238050	275890	430400	0	1701900	1028600	535250	1484700	502210	737940	616710	550990	270150	681700	1525600	1824300	0	292690	542640	762750	773490	1150000	776420	1236000	755710	502040	1013300	1569500	418760	463910	391740	750180	0	1847000	1785800	1565700	2658600	1183500	1111500	871760	922900	577150			6283	1859	6283	134301;134302;134303;134304;134305;134306;134307;134308;134309;134310;134311;134312;134313;134314;134315;134316;134317;134318;134319;134320;134321;134322;134323;134324;134325;134326;134327;134328;134329;134330;134331;134332;134333;134334;134335;134336;134337;134338;134339;134340					0.0688072	0
DVSPTELAAIVRFPGFR				D	V	F	R		2	2	0	1	0	0	1	1	0	1	1	0	0	2	2	1	1	0	0	2	0	0	17	1	1874.01	D2SD08	D2SD08			yes	yes	3	0.056448	7.7343	0	0	1	1	1					1	1	1	1			1	1						1	1	1							4923100	330690	354360	394300	0	0	0	0	315780	301870	327430	709060	0	0	423460	574130	0	0	0	0	0	460200	314070	417760	0	0	0	0	0	0	0	0	0	0	0	0	0	0	0	0	0	0	0	0	0	0	0	0	0	0	0	0	0	0	0	0	0	0	0	0	4564500	318160	354360	361720	0	0	0	0	288710	294620	287520	596140	0	0	387740	566610	0	0	0	0	0	411570	314070	383320	0	0	0	0	0	0	247890	273850	362410	0	0	0	0	259250	295770	273140	382910	0	0	317240	411890	0	0	0	0	0	371310	380940	360860	0	0	0	0	0	0			6284	1859	6284	134341;134342;134343;134344;134345;134346;134347;134348;134349;134350;134351;134352					0.10299	0
DVSREEMDEFAVR				D	V	V	R		1	2	0	2	0	0	3	0	0	0	0	0	1	1	0	1	0	0	0	2	0	0	13	1	1581.71	D2S948	D2S948			yes	yes	2;3	0.007655	9.2182	0	0	2		1		2	2	2	1	2	2		2		1	2	2	2	2	1				1		2	1	2	2	2	39969000	1996700	0	1278100	0	1914900	2608400	2947200	2394000	1533000	1690800	0	1748500	0	477620	2640500	1760300	1865700	2053900	1164000	0	0	0	983020	0	1632200	1149000	3199700	2197500	2734300	31327	0	0	0	0	0	31327	0	0	0	0	0	0	0	0	0	0	0	0	0	0	0	0	0	0	0	0	0	0	0	33057000	1780100	0	1027800	0	1510300	2083100	2525200	1997200	1216600	1419700	0	1543400	0	396030	2084100	1485900	1633300	1744600	931970	0	0	0	833430	0	1372200	996300	2698000	1593400	2184200	1099700	0	713500	0	1747100	1983300	1877900	1974800	1419700	1280800	0	1536400	0	1313400	1463800	1685300	1519300	1620500	1573100	0	0	0	416380	0	1619100	1103700	2166400	2526900	2110800			6285	1098	6285	134353;134354;134355;134356;134357;134358;134359;134360;134361;134362;134363;134364;134365;134366;134367;134368;134369;134370;134371;134372;134373;134374;134375;134376;134377;134378;134379;134380;134381;134382;134383;134384;134385;134386;134387;134388					-0.0582656	0
DVTALLSQISYLEEEIGLLR				D	V	L	R		1	1	0	1	0	1	3	1	0	2	5	0	0	0	0	2	1	0	1	1	0	0	20	0	2261.22	D2S6D9	D2S6D9			yes	yes	3	0.0072848	10.7	0	0	1	1	1		1	1	1	1	1	1	1	1	1	1	1	1	1	1	1			1	1		1	1	1	1	1	25206000	392470	105640	591060	0	1538200	303000	1298400	1083500	3066600	2540900	151090	776030	891360	498600	2154600	651650	1091100	480140	210170	0	0	252010	415720	0	1047500	2092200	1154600	1864400	554520	0	0	0	0	0	0	0	0	0	0	0	0	0	0	0	0	0	0	0	0	0	0	0	0	0	0	0	0	0	0	14818000	229180	66478	360630	0	949310	179300	815090	646930	1795800	1451700	98108	466520	544280	309100	1226500	387200	592570	287170	139150	0	0	119320	265970	0	606750	1200000	675770	1047800	356880	253080	88818	560280	0	1726000	263570	1111200	878540	3538200	2188400	89196	703650	763030	395180	1488100	730530	1140600	438280	299470	0	0	286250	324950	0	1167700	2075100	845830	1524600	557500			6286	573	6286	134389;134390;134391;134392;134393;134394;134395;134396;134397;134398;134399;134400;134401;134402;134403;134404;134405;134406;134407;134408;134409;134410;134411;134412;134413					0.13532	0
DVTAQVSLPGFDNSAMDGYAAR				D	V	A	R		4	1	1	3	0	1	0	2	0	0	1	0	1	1	1	2	1	0	1	2	0	0	22	0	2284.04	D2SH66	D2SH66			yes	yes	3	0.0072879	9	0	0	1	1	1		1	1	1			1	1	1	1	1	1	1	1	1			1	1	1	1			1	1	1	8523000	482130	261970	252520	0	318430	484290	363850	0	0	244840	572270	307410	499540	299890	587390	308770	397220	478230	0	0	361040	265920	433800	652280	0	0	349140	287270	314750	0	0	0	0	0	0	0	0	0	0	0	0	0	0	0	0	0	0	0	0	0	0	0	0	0	0	0	0	0	0	6192900	379430	241160	153480	0	198070	318340	243680	0	0	166010	473570	196340	405410	221270	423690	239070	298910	318590	0	0	275860	190700	348690	461650	0	0	234300	207170	197490	443220	231530	258340	0	260810	368520	312780	0	0	232660	330230	290970	439280	258380	469440	366710	402540	360900	0	0	316100	297600	347680	555010	0	0	297380	218740	322210			6287	2740	6287	134414;134415;134416;134417;134418;134419;134420;134421;134422;134423;134424;134425;134426;134427;134428;134429;134430;134431;134432;134433;134434;134435					-0.0476494	0
DVTDLAIVAVDR				D	V	D	R		2	1	0	3	0	0	0	0	0	1	1	0	0	0	0	0	1	0	0	3	0	0	12	0	1285.69	D2S781	D2S781			yes	yes	2	0.019235	6.9124	0	0		1	1			1	1	1	1			1		1	1														1	4887300	0	696440	123060	0	0	491810	654300	507460	197780	0	0	571160	0	563640	598550	0	0	0	0	0	0	0	0	0	0	0	0	0	483100	0	0	0	0	0	0	0	0	0	0	0	0	0	0	0	0	0	0	0	0	0	0	0	0	0	0	0	0	0	0	4658800	0	658900	116380	0	0	468740	617860	495310	197780	0	0	547820	0	511130	579210	0	0	0	0	0	0	0	0	0	0	0	0	0	465680	0	410940	316490	0	0	413570	546160	464430	218750	0	0	624280	0	347780	331200	0	0	0	0	0	0	0	0	0	0	0	0	0	408390			6288	756	6288	134436;134437;134438;134439;134440;134441;134442;134443;134444;134445					0.0563642	0
DVTDRSR				D	V	S	R		0	2	0	2	0	0	0	0	0	0	0	0	0	0	0	1	1	0	0	1	0	0	7	1	847.415	D2SEK3	D2SEK3			yes	yes	2	0.089661	4	0	0						1			1					1									1							4566500	0	0	0	0	0	1283500	0	0	613390	0	0	0	0	1004800	0	0	0	0	0	0	0	0	1664900	0	0	0	0	0	0	8076.3	0	0	0	0	0	0	0	0	0	0	0	0	0	0	0	0	0	0	0	0	0	0	8076.3	0	0	0	0	0	0	4397400	0	0	0	0	0	1227900	0	0	587980	0	0	0	0	954940	0	0	0	0	0	0	0	0	1626600	0	0	0	0	0	0	0	0	0	0	0	1223100	0	0	752080	0	0	0	0	738700	0	0	0	0	0	0	0	0	1264600	0	0	0	0	0	0			6289	2179	6289	134446;134447;134448;134449					-0.0150172	0
DVTFSPDGAQLATVGVDR				D	V	D	R		2	1	0	3	0	1	0	2	0	0	1	0	0	1	1	1	2	0	0	3	0	0	18	0	1846.91	D2SB14	D2SB14			yes	yes	2;3	0.037234	6.2845	0	0		1				1			1				2	1			1	1	1							1	1	1	1	20088000	0	677750	0	0	0	4584200	0	0	828370	0	0	0	957430	1528400	0	0	196990	6783600	1880600	0	0	0	0	0	0	402000	1975500	177330	95507	13844000	0	0	0	0	0	4417100	0	0	0	0	0	0	0	1225400	0	0	0	6626200	1574900	0	0	0	0	0	0	0	0	0	0	5624100	0	587210	0	0	0	138630	0	0	807900	0	0	0	827970	281220	0	0	152630	134230	263310	0	0	0	0	0	0	347900	1891900	95683	95507	0	614230	0	0	0	1174700	0	0	2978600	0	0	0	1355000	1305300	0	0	1431400	1489000	1162400	0	0	0	0	0	0	599250	5289200	705840	0			6290	1508	6290	134450;134451;134452;134453;134454;134455;134456;134457;134458;134459;134460;134461;134462					0.0165294	0
DVTGGTCCIGLWGPR				D	V	P	R		0	1	0	1	2	0	0	4	0	1	1	0	0	0	1	0	2	1	0	1	0	0	15	0	1647.75	D2S7P7	D2S7P7			yes	yes	2	0.0076306	8.8613	0	0		1			2	1		1	1		1	1		1					1		1	1	1	1	2	1		1		4999200	0	331570	0	0	397620	259480	0	466330	459590	0	100240	136630	0	614880	0	0	0	0	171470	0	461100	147460	324980	104950	578960	137710	0	306250	0	0	0	0	0	0	0	0	0	0	0	0	0	0	0	0	0	0	0	0	0	0	0	0	0	0	0	0	0	0	0	4273100	0	266680	0	0	329470	247000	0	457450	402780	0	61524	112320	0	568320	0	0	0	0	165450	0	384110	110170	238460	94782	438800	111670	0	284100	0	0	248230	0	0	234610	258710	0	346060	501950	0	148070	110170	0	326510	0	0	0	0	225450	0	298780	212920	286310	122260	475980	170760	0	237170	0			6291	831	6291	134463;134464;134465;134466;134467;134468;134469;134470;134471;134472;134473;134474;134475;134476;134477;134478;134479;134480					-0.0482192	0
DVTGLAAAVPGQFAR				D	V	A	R		4	1	0	1	0	1	0	2	0	0	1	0	0	1	1	0	1	0	0	2	0	0	15	0	1471.78	D2S4M5	D2S4M5			yes	yes	2	0.0086885	6.2548	0	0	1		1		1	1	1	1				1		1	1	1	1	1			1		1	1			1	1	1	16660000	99973	0	466710	0	316440	718340	530960	712880	0	0	0	161780	0	127860	3524900	122180	104320	148280	0	0	2638400	0	1498100	2687900	0	0	1342600	161880	1296000	14266000	0	0	369390	0	229840	555050	376690	568120	0	0	0	0	0	0	3423800	0	0	0	0	0	2520400	0	1392200	2542900	0	0	1159900	0	1128000	1843400	77289	0	71417	0	64458	126450	128040	136210	0	0	0	122480	0	51040	36120	102060	89619	123780	0	0	118010	0	88226	101420	0	0	164750	121310	120750	666430	0	535520	0	555990	771350	683440	830250	0	0	0	845740	0	584610	528060	989530	922140	907570	0	0	603840	0	589940	1337000	0	0	878220	797790	1011700			6292	219	6292	134481;134482;134483;134484;134485;134486;134487;134488;134489;134490;134491;134492;134493;134494;134495;134496;134497;134498					0.0613089	0
DVTGLKMTHTVPNER				D	V	E	R		0	1	1	1	0	0	1	1	1	0	1	1	1	0	1	0	3	0	0	2	0	0	15	1	1696.86	D2SFQ5	D2SFQ5			yes	yes	2;3	0.0094472	6.3195	0	0	2	1	1		1	1		1		1	1	2	1	1		2	2	1	2			1				1	2	2		6840900	287790	458050	191650	0	243500	414880	0	501250	0	199200	138530	587600	199270	211210	0	492620	378900	308490	404220	0	0	343720	0	0	0	144310	771060	564690	0	738620	0	0	0	0	0	0	0	310040	0	0	0	0	0	42524	0	0	0	0	0	0	0	86374	0	0	0	0	299680	0	0	3466900	237340	349360	32031	0	139290	205080	0	141360	0	138790	124900	288640	199270	111490	0	290080	281090	182960	230240	0	0	40692	0	0	0	144310	164610	165420	0	174260	778440	169270	0	220640	271490	0	401390	0	368390	117890	257290	227910	230440	0	346250	392740	252360	306090	0	0	279650	0	0	0	210430	182060	149180	0			6293	2432	6293	134499;134500;134501;134502;134503;134504;134505;134506;134507;134508;134509;134510;134511;134512;134513;134514;134515;134516;134517;134518;134519;134520;134521;134522;134523;134524					0.0360995	0
DVTGRIR				D	V	I	R		0	2	0	1	0	0	0	1	0	1	0	0	0	0	0	0	1	0	0	1	0	0	7	1	815.461	D2S727	D2S727			yes	yes	2	0.009439	5.1506	0	0	1							1					1						1		1				1					10352000	1794900	0	0	0	0	0	0	1032200	0	0	0	0	1730500	0	0	0	0	0	670920	0	3179800	0	0	0	1944000	0	0	0	0	3069600	432390	0	0	0	0	0	0	30207	0	0	0	0	0	0	0	0	0	0	0	0	1628500	0	0	0	978480	0	0	0	0	6462100	1256400	0	0	0	0	0	0	823080	0	0	0	0	1622100	0	0	0	0	0	374280	0	1467600	0	0	0	918660	0	0	0	0	1547600	0	0	0	0	0	0	1021500	0	0	0	0	2152800	0	0	0	0	0	845620	0	1698400	0	0	0	1557200	0	0	0	0			6294	724	6294	134525;134526;134527;134528;134529;134530					0.0462376	0
DVTGTVESIPLIASSIMSK				D	V	S	K		1	0	0	1	0	0	1	1	0	3	1	1	1	0	1	4	2	0	0	2	0	0	19	0	1947.02	D2SG85	D2SG85			yes	yes	2;3	0.0072527	10.653	0	0	2	2	2		2	2	2	2	1	2	2	2	2	2	2	1	2	2			2	1	2	2	1	2	2	2	2	13199000	527320	711790	435640	0	281710	357640	816570	606410	126800	472900	872280	436870	516560	651250	976040	224720	293940	430720	0	0	584500	158370	684610	731210	103870	372020	893830	491920	439590	129510	0	0	0	0	0	0	129510	0	0	0	0	0	0	0	0	0	0	0	0	0	0	0	0	0	0	0	0	0	0	11234000	446370	618840	383300	0	268930	308350	584430	530710	103850	425580	714190	390290	451640	558910	808620	193980	255280	372170	0	0	501320	140840	588070	619230	88067	312060	735060	452350	381210	207560	281050	219090	0	179840	199190	309450	302160	135860	222530	278740	216010	239060	249830	365590	230540	170270	244830	0	0	218540	172590	301860	450180	131280	215150	366710	261010	240860			6295	2553	6295	134531;134532;134533;134534;134535;134536;134537;134538;134539;134540;134541;134542;134543;134544;134545;134546;134547;134548;134549;134550;134551;134552;134553;134554;134555;134556;134557;134558;134559;134560;134561;134562;134563;134564;134565;134566;134567;134568;134569;134570;134571;134572;134573;134574;134575;134576;134577;134578					0.0878134	0
DVTGTVESIPLIASSIMSKK				D	V	K	K		1	0	0	1	0	0	1	1	0	3	1	2	1	0	1	4	2	0	0	2	0	0	20	1	2075.12	D2SG85	D2SG85			yes	yes	3	0.012682	7.4612	0	0	1	1	1		1		1	1	1	1	1	1	1	1	1		1				1	1	1			1	1		1	8746900	373440	372540	489940	0	427360	0	503680	381980	337150	541710	543440	268630	501170	544190	516420	0	538890	0	0	0	421610	172770	301640	0	0	677910	519280	0	313160	459880	0	0	241700	0	0	0	0	0	0	0	0	0	0	0	0	0	0	0	0	0	0	0	0	0	0	218180	0	0	0	5998400	351630	328980	187210	0	249990	0	313540	300300	162760	315070	496820	180540	362430	383170	383430	0	392480	0	0	0	360960	150540	267430	0	0	254280	348200	0	208660	406260	385560	289840	0	293560	0	425110	378930	262310	423050	541930	313620	448460	517800	409900	0	276760	0	0	0	378610	256720	364680	0	0	376240	443220	0	295140			6296	2553	6296	134579;134580;134581;134582;134583;134584;134585;134586;134587;134588;134589;134590;134591;134592;134593;134594;134595;134596;134597;134598					0.123853	0
DVTLASVLPGGAPALVR				D	V	V	R		3	1	0	1	0	0	0	2	0	0	3	0	0	0	2	1	1	0	0	3	0	0	17	0	1634.94	D2S414	D2S414			yes	yes	2;3	0.0072732	10.7	0	0	3	3	3		2	3	3	2	2	1	3	3	3	3	2	1	3	3	1		3	3	3	3	3	3	3	3	3	46357000	1905700	2400000	1370100	0	742030	2097100	1796600	864530	563630	629480	3410100	1892300	2224600	2641900	1099300	463500	1677400	1678700	434170	0	2945800	1988400	2952100	2923300	1530100	1598200	1718400	1496000	1313400	0	0	0	0	0	0	0	0	0	0	0	0	0	0	0	0	0	0	0	0	0	0	0	0	0	0	0	0	0	0	40961000	1710000	2122300	1224900	0	647030	1868800	1666400	755920	515580	549470	2943800	1676200	1972400	2319400	934160	391850	1496200	1536900	386540	0	2568100	1774900	2565900	2502400	1387900	1433000	1505300	1375600	1130100	597600	739050	610280	0	624070	831110	642380	680700	554920	646800	822700	774930	745380	852390	539280	602810	735630	720160	650290	0	848980	939400	1049400	1357100	737780	703370	653900	624930	642700			6297	98	6297	134599;134600;134601;134602;134603;134604;134605;134606;134607;134608;134609;134610;134611;134612;134613;134614;134615;134616;134617;134618;134619;134620;134621;134622;134623;134624;134625;134626;134627;134628;134629;134630;134631;134632;134633;134634;134635;134636;134637;134638;134639;134640;134641;134642;134643;134644;134645;134646;134647;134648;134649;134650;134651;134652;134653;134654;134655;134656;134657;134658;134659;134660;134661;134662;134663;134664;134665;134666;134667;134668;134669					0.143485	0
DVTLVVDGQER				D	V	E	R		0	1	0	2	0	1	1	1	0	0	1	0	0	0	0	0	1	0	0	3	0	0	11	0	1229.63	D2S924	D2S924			yes	yes	2	0.0076257	10.631	0	0	1		2		1	2	2		2	1	2	1	1	1		2	1	2	1			2	1	1	1	1	1	1	1	52201000	2843800	0	1980800	0	2320200	8077800	864330	0	1741100	1436300	2259600	1187000	1251500	678090	0	5223600	2303800	4913900	3000800	0	0	1625300	1128600	552230	680910	392630	1008700	1418400	5311900	15174000	0	0	119980	0	651310	2745600	0	0	880970	0	177860	0	0	0	0	2822600	0	1109500	2172400	0	0	0	0	0	136970	0	0	317960	4038400	30113000	2633700	0	1648700	0	1198300	4784000	712510	0	755670	1334800	1821200	1018200	978140	520690	0	1708100	1731800	3066800	600230	0	0	1326000	1054600	265820	327240	274270	725900	694930	931210	3445400	0	2167600	0	2378500	4117000	2319500	0	1153000	1643700	1274000	1672600	1041100	979240	0	3511900	2730700	3840800	1615400	0	0	2126500	877600	417140	592480	418170	1005600	1072200	2219200			6298	1081	6298	134670;134671;134672;134673;134674;134675;134676;134677;134678;134679;134680;134681;134682;134683;134684;134685;134686;134687;134688;134689;134690;134691;134692;134693;134694;134695;134696;134697;134698;134699;134700					0.0195527	0
DVTPSLGR				D	V	G	R		0	1	0	1	0	0	0	1	0	0	1	0	0	0	1	1	1	0	0	1	0	0	8	0	843.445	D2SC15	D2SC15			yes	yes	2	0.070897	6.08	0	0			1			1			1				1													1	1			3623900	0	0	349290	0	0	485100	0	0	1078100	0	0	0	343290	0	0	0	0	0	0	0	0	0	0	0	0	413460	954650	0	0	277680	0	0	0	0	0	0	0	0	16052	0	0	0	0	0	0	0	0	0	0	0	0	0	0	0	0	261630	0	0	0	2779900	0	0	226350	0	0	368210	0	0	999960	0	0	0	254070	0	0	0	0	0	0	0	0	0	0	0	0	57209	874110	0	0	0	0	354460	0	0	445530	0	0	1109400	0	0	0	318200	0	0	0	0	0	0	0	0	0	0	0	0	407140	776760	0	0			6299	1669	6299	134701;134702;134703;134704;134705;134706					0.0170464	0
DVTRSDAAFR				D	V	F	R		2	2	0	2	0	0	0	0	0	0	0	0	0	1	0	1	1	0	0	1	0	0	10	1	1136.56	D2SG77	D2SG77			yes	yes	2	0.055602	3.9319	0	0	1																								1	1				6521300	5334500	0	0	0	0	0	0	0	0	0	0	0	0	0	0	0	0	0	0	0	0	0	0	0	446160	740690	0	0	0	546780	241920	0	0	0	0	0	0	0	0	0	0	0	0	0	0	0	0	0	0	0	0	0	0	0	58036	246830	0	0	0	5700700	5013800	0	0	0	0	0	0	0	0	0	0	0	0	0	0	0	0	0	0	0	0	0	0	0	316440	370460	0	0	0	2342000	0	0	0	0	0	0	0	0	0	0	0	0	0	0	0	0	0	0	0	0	0	0	0	852280	1981100	0	0	0			6300	2546	6300	134707;134708;134709					-0.00538132	0
DVTSSSRQIR				D	V	I	R		0	2	0	1	0	1	0	0	0	1	0	0	0	0	0	3	1	0	0	1	0	0	10	1	1147.59	CON__P02533	CON__P02533			yes	yes	2	0.046534	5.6533	0	0					1	1				1	1	1	1										1			1	2			6816700	0	0	0	0	1380600	893110	0	0	0	578000	553950	671950	710690	0	0	0	0	0	0	0	0	0	211940	0	0	254420	1562100	0	0	305790	0	0	0	0	0	0	0	0	0	0	0	0	0	0	0	0	0	0	0	0	0	0	0	0	0	0	305790	0	0	3237800	0	0	0	0	382170	447400	0	0	0	320280	437600	400310	249040	0	0	0	0	0	0	0	0	0	0	0	0	127150	873800	0	0	0	0	0	0	0	0	0	0	0	0	0	0	0	0	0	0	0	0	0	0	0	0	0	0	0	0	0	0	0		+	6301	6	6301	134710;134711;134712;134713;134714;134715;134716;134717;134718;134719					0.0266554	0
DVTVAEVIDQVEQAVR				D	V	V	R		2	1	0	2	0	2	2	0	0	1	0	0	0	0	0	0	1	0	0	5	0	0	16	0	1769.92	D2SAT3	D2SAT3			yes	yes	2;3	0.0073757	9.54	0	0	2	2	2		2	2	2	1	1	2	1	2	1	2	2	2	2	2	1		2	2	1		1	2	2	2	2	11312000	332040	260730	595470	0	781030	751650	328860	383780	112920	610670	188460	423690	297680	656860	375330	916510	873520	211030	160820	0	387960	318830	111470	0	241870	311840	844010	439120	395990	4009500	0	0	0	0	525610	426000	0	275350	0	0	0	0	191340	428090	0	645680	514500	0	0	0	0	138770	0	0	167980	0	410080	103490	182590	4177300	220530	172280	171450	0	163050	182530	206210	92336	73288	123670	142760	243820	56750	154210	245080	181500	229260	143160	49694	0	229470	113450	71371	0	53618	205790	279580	226390	146070	293930	203040	349020	0	291420	304450	289950	235070	270020	255210	262220	429390	240270	202940	284330	388300	417790	260630	291610	0	285820	268140	263070	0	321830	382370	366350	333800	297800			6302	1461	6302	134720;134721;134722;134723;134724;134725;134726;134727;134728;134729;134730;134731;134732;134733;134734;134735;134736;134737;134738;134739;134740;134741;134742;134743;134744;134745;134746;134747;134748;134749;134750;134751;134752;134753;134754;134755;134756;134757;134758;134759;134760;134761;134762;134763;134764					0.0617813	0
DVTVAEVIDQVEQAVREVLTATVPA				D	V	P	A		4	1	0	2	0	2	3	0	0	1	1	0	0	0	1	0	3	0	0	7	0	0	25	1	2651.4	D2SAT3	D2SAT3			yes	yes	3	0.077413	7.3376	0	0	1	1	1		1	1	1	1	1	1	1	1		1	1	1	1	1	1		1	1				1	1	1	1	7683600	232850	189830	186530	0	499370	895310	87529	110530	96152	244040	279960	266930	0	231540	260040	499960	506260	497420	180000	0	729460	296040	0	0	0	106480	528550	208200	550660	0	0	0	0	0	0	0	0	0	0	0	0	0	0	0	0	0	0	0	0	0	0	0	0	0	0	0	0	0	0	6029600	195300	133090	133960	0	458040	799090	46545	80305	65525	184460	211050	237900	0	168840	33721	447800	439250	474460	127010	0	511990	196830	0	0	0	75096	489220	5258.7	514880	178020	140470	189530	0	602700	820030	51694	105100	105440	203160	188720	269320	0	206560	42466	574850	328520	536260	235240	0	497390	255750	0	0	0	107600	458260	0	639550			6303	1461	6303	134765;134766;134767;134768;134769;134770;134771;134772;134773;134774;134775;134776;134777;134778;134779;134780;134781;134782;134783;134784;134785;134786;134787					0.142131	0
DVTVGDPREVAR				D	V	A	R		1	2	0	2	0	0	1	1	0	0	0	0	0	0	1	0	1	0	0	3	0	0	12	1	1312.67	D2S686	D2S686			yes	yes	2;3	0.061334	7.1314	0	0	2	2	2		1	1	2	2	2	2	4	2			2	2	1		2			2	2	1	2	2		3	3	52803000	1985200	3294700	1996300	0	469560	1134800	1557100	2672400	3550000	3599700	5251200	2434700	0	0	1640200	2542900	640250	0	1823400	0	0	3564700	1307200	1631200	1007100	3603800	0	3233100	3863200	1258400	0	420540	0	0	0	0	0	0	0	412400	157720	0	0	0	0	0	0	0	52779	0	0	0	0	0	0	214930	0	0	0	43044000	1631800	1999900	1800400	0	373910	1055000	1429200	1335700	3322300	2635600	4813700	1988500	0	0	1115100	2217900	504750	0	1625900	0	0	3378700	922470	1450800	791640	2704200	0	2709600	3236600	1156100	1174000	1826300	0	644150	1349900	572940	1060800	3453300	2617200	1266300	1593000	0	0	673660	2917500	769850	0	490570	0	0	2018400	1028600	1773400	506670	2155000	0	1279400	1448000			6304	539	6304	134788;134789;134790;134791;134792;134793;134794;134795;134796;134797;134798;134799;134800;134801;134802;134803;134804;134805;134806;134807;134808;134809;134810;134811;134812;134813;134814;134815;134816;134817;134818;134819;134820;134821;134822;134823;134824;134825;134826;134827;134828;134829;134830;134831					0.0296977	0
DVVAAVAAAGVR				D	V	V	R		5	1	0	1	0	0	0	1	0	0	0	0	0	0	0	0	0	0	0	4	0	0	12	0	1097.62	D2SEA1	D2SEA1			yes	yes	2	0.0074037	11	0	0	1	1	1						1		1		1	1	1						1	1	1	1	1	1		1	1	15101000	926800	1207500	890220	0	0	0	0	0	732340	0	1260100	0	706700	873920	1407100	0	0	0	0	0	1632400	592740	921850	631300	732350	972200	0	772860	840300	229540	0	0	0	0	0	0	0	0	0	0	0	0	0	0	84296	0	0	0	0	0	0	0	0	0	145240	0	0	0	0	10770000	839990	904800	657740	0	0	0	0	0	314520	0	1071200	0	142770	684130	977140	0	0	0	0	0	1324700	470840	787450	320140	475470	768080	0	320290	710360	553630	942250	1000400	0	0	0	0	0	1314200	0	909200	0	481770	534740	851470	0	0	0	0	0	1217100	597070	1022400	521640	548140	736380	0	906400	595380			6305	2112	6305	134832;134833;134834;134835;134836;134837;134838;134839;134840;134841;134842;134843;134844;134845;134846;134847					0.0744022	0
DVVAELR				D	V	L	R		1	1	0	1	0	0	1	0	0	0	1	0	0	0	0	0	0	0	0	2	0	0	7	0	800.439	D2S6T1	D2S6T1			yes	yes	2	0.010149	5.2146	0	0								1													1				1					4772700	0	0	0	0	0	0	0	2129100	0	0	0	0	0	0	0	0	0	0	0	0	816190	0	0	0	1827400	0	0	0	0	657410	0	0	0	0	0	0	0	548010	0	0	0	0	0	0	0	0	0	0	0	0	0	0	0	0	109400	0	0	0	0	3670300	0	0	0	0	0	0	0	1442300	0	0	0	0	0	0	0	0	0	0	0	0	544220	0	0	0	1683700	0	0	0	0	0	0	0	0	0	0	0	1346100	0	0	0	0	0	0	0	0	0	0	0	0	933880	0	0	0	2169500	0	0	0	0			6306	663	6306	134848;134849;134850					0.0310154	0
DVVARYGQWLR				D	V	L	R		1	2	0	1	0	1	0	1	0	0	1	0	0	0	0	0	0	1	1	2	0	0	11	1	1361.72	D2S432	D2S432			yes	yes	2	0.054105	4.9441	0	0			1				2	1	1				1				1					1	1	1		1	1		1	11876000	0	0	831110	0	0	0	2088400	670350	1543900	0	0	0	2097200	0	0	0	1272000	0	0	0	0	862080	707310	181280	0	516690	312460	0	792920	1608200	0	0	115070	0	0	0	0	0	1177200	0	0	0	0	0	0	0	0	0	0	0	0	0	103090	0	0	0	0	0	212750	5430800	0	0	376460	0	0	0	1081800	391040	239220	0	0	0	1004400	0	0	0	646760	0	0	0	0	355110	371040	63248	0	415090	210010	0	276500	0	0	895350	0	0	0	1280000	0	687560	0	0	0	1131400	0	0	0	1245300	0	0	0	0	1119100	840100	357400	0	911210	271600	0	984640			6307	111	6307	134851;134852;134853;134854;134855;134856;134857;134858;134859;134860;134861;134862;134863					0.0540267	0
DVVDLPYRTDAHR				D	V	H	R		1	2	0	3	0	0	0	0	1	0	1	0	0	0	1	0	1	0	1	2	0	0	13	1	1555.77	D2S786	D2S786			yes	yes	2	0.041317	6.3394	0	0	1		1				1	1		1		1	1	1	1		1	1	1		1			1	1	1	1	1	1	10604000	419200	0	223960	0	0	0	770800	491450	0	529570	0	358000	1404000	640480	302380	0	453170	957680	600180	0	607860	0	0	159280	346280	650250	634360	484160	570850	187980	0	0	29842	0	0	0	0	0	0	0	0	0	0	0	0	0	0	141350	0	0	0	0	0	16787	0	0	0	0	0	8969700	390300	0	172530	0	0	0	625940	412180	0	486630	0	327490	1257900	569680	271170	0	386320	706730	471890	0	556930	0	0	133960	186070	590130	530780	440310	452710	326040	0	184240	0	0	0	616160	439650	0	429890	0	277570	977960	470510	182350	0	430520	687940	718870	0	434900	0	0	211700	833190	624010	517810	488440	572230			6308	758	6308	134864;134865;134866;134867;134868;134869;134870;134871;134872;134873;134874;134875;134876;134877;134878;134879;134880;134881;134882					0.018648	0
DVVDRIAK				D	V	A	K		1	1	0	2	0	0	0	0	0	1	0	1	0	0	0	0	0	0	0	2	0	0	8	1	914.519	D2SGF8	D2SGF8			yes	yes	2	0.012704	6.3432	0	0						1					1		1	1			1		1											2838800	0	0	0	0	0	317020	0	0	0	0	720980	0	595420	609180	0	0	199950	0	396230	0	0	0	0	0	0	0	0	0	0	1276500	0	0	0	0	0	0	0	0	0	0	447740	0	418250	410530	0	0	0	0	0	0	0	0	0	0	0	0	0	0	0	1085400	0	0	0	0	0	259970	0	0	0	0	205120	0	147930	153910	0	0	175490	0	143020	0	0	0	0	0	0	0	0	0	0	0	0	0	0	0	561730	0	0	0	0	283740	0	286010	303650	0	0	495020	0	423810	0	0	0	0	0	0	0	0	0	0			6309	2598	6309	134883;134884;134885;134886;134887;134888					0.0578519	0
DVVDSRR				D	V	R	R		0	2	0	2	0	0	0	0	0	0	0	0	0	0	0	1	0	0	0	2	0	0	7	1	845.436	D2SAR7	D2SAR7			yes	yes	2	0.072476	5	0	0												1		1												1				3057400	0	0	0	0	0	0	0	0	0	0	0	1287500	0	1040900	0	0	0	0	0	0	0	0	0	0	0	728960	0	0	0	0	0	0	0	0	0	0	0	0	0	0	0	0	0	0	0	0	0	0	0	0	0	0	0	0	0	0	0	0	0	2936100	0	0	0	0	0	0	0	0	0	0	0	1219100	0	1010000	0	0	0	0	0	0	0	0	0	0	0	707030	0	0	0	0	0	0	0	0	0	0	0	0	0	0	1116800	0	802510	0	0	0	0	0	0	0	0	0	0	0	747940	0	0	0			6310	1447	6310	134889;134890;134891					0.00662871	0
DVVEDTR				D	V	T	R		0	1	0	2	0	0	1	0	0	0	0	0	0	0	0	0	1	0	0	2	0	0	7	0	832.393	D2S4B4	D2S4B4			yes	yes	2	0.07204	3.5	0	0								1																						2193900	0	0	0	0	0	0	0	2193900	0	0	0	0	0	0	0	0	0	0	0	0	0	0	0	0	0	0	0	0	0	45940	0	0	0	0	0	0	0	45940	0	0	0	0	0	0	0	0	0	0	0	0	0	0	0	0	0	0	0	0	0	2133200	0	0	0	0	0	0	0	2133200	0	0	0	0	0	0	0	0	0	0	0	0	0	0	0	0	0	0	0	0	0	0	0	0	0	0	0	0	0	0	0	0	0	0	0	0	0	0	0	0	0	0	0	0	0	0	0	0	0	0			6311	157	6311	134892					-0.0302394	0
DVVERLHR				D	V	H	R		0	2	0	1	0	0	1	0	1	0	1	0	0	0	0	0	0	0	0	2	0	0	8	1	1022.56	D2SAQ7	D2SAQ7			yes	yes	2	0.042229	4	0	0												1		1																4158400	0	0	0	0	0	0	0	0	0	0	0	1754100	0	2404300	0	0	0	0	0	0	0	0	0	0	0	0	0	0	0	51156	0	0	0	0	0	0	0	0	0	0	0	51156	0	0	0	0	0	0	0	0	0	0	0	0	0	0	0	0	0	3980500	0	0	0	0	0	0	0	0	0	0	0	1670800	0	2309800	0	0	0	0	0	0	0	0	0	0	0	0	0	0	0	0	0	0	0	0	0	0	0	0	0	0	1557500	0	1815400	0	0	0	0	0	0	0	0	0	0	0	0	0	0	0			6312	1442	6312	134893;134894					0.051748	0
DVVFLPELPR				D	V	P	R		0	1	0	1	0	0	1	0	0	0	2	0	0	1	2	0	0	0	0	2	0	0	10	0	1183.66	D2S5Z8	D2S5Z8			yes	yes	2	0.0073371	11.459	0	0	1	2	2		1	2	2	2	2	2	2	2	2	2	2	2	2	2	2		2	2	2	2	2	2	2	2	2	73541000	1204400	4693500	1892300	0	898570	1846100	4669800	4812300	1816400	2397800	3371700	1999800	4171500	3089100	4744700	1375100	2485100	2566900	1196800	0	2593100	1565000	2544200	1198400	1629700	1215900	6095500	3988900	3478600	3273300	0	1207300	0	0	0	0	0	0	0	0	0	0	2066100	0	0	0	0	0	0	0	0	0	0	0	0	0	0	0	0	60058000	1017200	3045200	1663200	0	739290	1668200	3873500	4041400	1588200	2123100	2831500	1793100	1812700	2696600	4058700	1201300	2133300	2192600	1027800	0	2147400	1348100	2239200	1016100	1435100	1070400	5048000	3242000	3004800	846670	1536100	1146300	0	862330	1108900	2717200	3015000	1363200	1249300	1355500	1128900	1048000	1192800	2303500	902240	1837700	1617100	913760	0	1155000	1030900	1295800	1019800	1212100	635990	3422700	2702700	2556200			6313	478	6313	134895;134896;134897;134898;134899;134900;134901;134902;134903;134904;134905;134906;134907;134908;134909;134910;134911;134912;134913;134914;134915;134916;134917;134918;134919;134920;134921;134922;134923;134924;134925;134926;134927;134928;134929;134930;134931;134932;134933;134934;134935;134936;134937;134938;134939;134940;134941;134942;134943;134944;134945;134946					0.0756256	0
DVVFLPELPRNER				D	V	E	R		0	2	1	1	0	0	2	0	0	0	2	0	0	1	2	0	0	0	0	2	0	0	13	1	1582.85	D2S5Z8	D2S5Z8			yes	yes	2;3	0.0072926	12.2	0	0	2	2	2		2	2	2	2	2	2	2	2	2	2	2	2	2	2	2		2	2	2		2	2	2	2	2	237940000	5863200	11751000	6201700	0	4068100	6573000	15113000	14584000	6326700	6090800	11950000	6211800	8787900	9030900	13707000	3641500	8750600	9493300	3356200	0	8501100	5340800	8833500	0	4848900	4684200	19236000	23087000	11905000	2356300	0	294170	570560	0	0	0	0	0	0	0	0	0	0	0	0	0	0	0	0	0	0	0	0	0	0	0	0	1491600	0	187750000	4603800	9291200	4160100	0	3271400	4845600	11944000	11460000	5268800	5073000	9850600	4685200	7139400	7341400	10996000	2893200	7111100	7412000	2782700	0	6924100	4160300	6870800	0	3823100	3707400	15119000	17210000	9799800	3472400	7346300	4260400	0	4178100	4539800	11306000	10938000	5954500	4615400	6810800	4709100	5902700	5724700	7655100	4306100	7340400	6740600	3776600	0	5066500	5824600	7166500	0	5217400	4431200	12798000	15899000	9370900			6314	478	6314	134947;134948;134949;134950;134951;134952;134953;134954;134955;134956;134957;134958;134959;134960;134961;134962;134963;134964;134965;134966;134967;134968;134969;134970;134971;134972;134973;134974;134975;134976;134977;134978;134979;134980;134981;134982;134983;134984;134985;134986;134987;134988;134989;134990;134991;134992;134993;134994;134995;134996;134997;134998					0.0786313	0
DVVFSPDGALMATAGGDQTLR				D	V	L	R		3	1	0	3	0	1	0	3	0	0	2	0	1	1	1	1	2	0	0	2	0	0	21	0	2120.02	D2SB14	D2SB14			yes	yes	3	0.025145	7	0	0					1			1						1			1		1										1	3102100	0	0	0	0	510600	0	0	525960	0	0	0	0	0	495410	0	0	942260	0	305510	0	0	0	0	0	0	0	0	0	322400	722730	0	0	0	0	0	0	0	217470	0	0	0	0	0	0	0	0	505260	0	0	0	0	0	0	0	0	0	0	0	0	1886000	0	0	0	0	435730	0	0	254480	0	0	0	0	0	460840	0	0	323480	0	255800	0	0	0	0	0	0	0	0	0	155670	0	0	0	0	820110	0	0	374140	0	0	0	0	0	538560	0	0	550920	0	514840	0	0	0	0	0	0	0	0	0	235090			6315	1508	6315	134999;135000;135001;135002;135003;135004					0.00560881	0
DVVGEPPALR				D	V	L	R		1	1	0	1	0	0	1	1	0	0	1	0	0	0	2	0	0	0	0	2	0	0	10	0	1051.57	D2S731	D2S731			yes	yes	2	0.0075354	8.8481	0	0	1	1	1		1	1	1	1	1	1	1	1	1	1	1	1	1	1	1		1	1	1	1	1	1	1	1	1	44629000	1709300	1716500	1560400	0	1421700	1622900	2124100	2098900	1136200	1760500	1852500	1495500	1684300	1238500	1628000	1455900	1738800	2415700	1150300	0	1773700	1226000	1445900	2494500	991530	1509900	1781900	2125400	1470600	1045900	391790	0	0	0	0	0	0	0	0	0	0	0	0	0	0	0	0	488360	0	0	0	0	165780	0	0	0	0	0	0	40652000	1183100	1566900	1478000	0	1333300	1542000	2006800	1993400	1086100	1625100	1687100	1422800	1487500	1137500	1537900	1382000	1624900	1802000	1089400	0	1598100	1120300	1179300	2349600	916640	1431500	1682800	1990100	1398200	1283700	1229600	1586700	0	1561700	1451900	1581900	1832600	1269200	1606700	1073900	1334600	1303900	1237400	1141300	1606200	1763000	1829600	1491900	0	1016200	1261900	1048500	3261700	1107300	1526300	1401400	1980200	1428400			6316	726	6316	135005;135006;135007;135008;135009;135010;135011;135012;135013;135014;135015;135016;135017;135018;135019;135020;135021;135022;135023;135024;135025;135026;135027;135028;135029;135030;135031					0.0424884	0
DVVGQDGLNR				D	V	N	R		0	1	1	2	0	1	0	2	0	0	1	0	0	0	0	0	0	0	0	2	0	0	10	0	1071.53	D2S7C9	D2S7C9			yes	yes	2	0.0072955	9.2525	0	0		1	1		1	1	1	1			1		1	1	1	1					1	1	1	1			1	1	1	16188000	0	858220	641030	0	197340	542850	354880	498230	0	0	1639400	0	262420	391450	310590	1178700	0	0	0	0	710990	325890	1331000	2509300	0	0	1676800	211020	2547800	4055500	0	230750	211950	0	0	340420	0	273990	0	0	0	0	0	0	0	0	0	0	0	0	0	0	469580	1523900	0	0	1004900	0	0	4704800	0	301340	244970	0	134580	134720	266560	178060	0	0	405290	0	205680	288180	205530	59626	0	0	0	0	382970	178670	327100	509400	0	0	353850	140170	388140	0	729500	809230	0	491190	463270	727970	515840	0	0	218300	0	559610	718470	476250	396820	0	0	0	0	910830	653800	921750	1930300	0	0	931230	427750	0			6317	784	6317	135032;135033;135034;135035;135036;135037;135038;135039;135040;135041;135042;135043;135044;135045;135046;135047;135048;135049					-0.00201821	0
DVVGQDGLNRVFEVLR				D	V	L	R		0	2	1	2	0	1	1	2	0	0	2	0	0	1	0	0	0	0	0	4	0	0	16	1	1814.96	D2S7C9	D2S7C9			yes	yes	2;3	0.0075259	9.7	0	0	1	2	1		1	1	1	1	1	1	1	1	1	1	1	1	1	1	1		1	1	1		1	1	2	1	1	47879000	1270100	2554700	1749300	0	1194300	1527100	1378700	2211000	1045300	1579000	2732500	1487100	2620700	2265100	2219000	739130	1215700	746630	780010	0	3857700	1991900	4033000	0	872850	1435800	2871300	2132100	1368700	0	0	0	0	0	0	0	0	0	0	0	0	0	0	0	0	0	0	0	0	0	0	0	0	0	0	0	0	0	0	43859000	1234200	2363600	1575800	0	1107200	1423300	1191000	2020400	986530	1423200	2518600	1364600	2400100	2046200	1964700	691710	1120300	698950	743510	0	3531400	1800800	3692800	0	797370	1332800	2640100	1938900	1251200	873270	1673800	1885500	0	1534800	1307500	1529200	1770900	1033500	1668600	1506100	1471300	1947300	1791900	1822400	752610	1149400	618140	884630	0	2452900	2302900	3220200	0	957650	1484600	1789400	1751400	1225000			6318	784	6318	135050;135051;135052;135053;135054;135055;135056;135057;135058;135059;135060;135061;135062;135063;135064;135065;135066;135067;135068;135069;135070;135071;135072;135073;135074;135075;135076;135077					0.0890125	0
DVVHTLFAEIGPR				D	V	P	R		1	1	0	1	0	0	1	1	1	1	1	0	0	1	1	0	1	0	0	2	0	0	13	0	1452.77	D2SH74	D2SH74			yes	yes	2;3	0.017952	6.7837	0	0	2	1	1		1					1	2	1	1	1	1	1	1	1	1		1	1			1	1	1	1	1	5802300	432270	520240	264340	0	301900	0	0	0	0	696550	521980	206160	173360	210290	210260	109630	146230	211020	81661	0	810510	105380	0	0	86423	121720	206300	195980	190110	0	0	0	0	0	0	0	0	0	0	0	0	0	0	0	0	0	0	0	0	0	0	0	0	0	0	0	0	0	0	3065800	265290	89822	100380	0	123290	0	0	0	0	502770	249110	133160	134550	174660	162660	15958	137200	130010	48799	0	364940	9699.6	0	0	45408	67849	116280	97378	96589	193360	87684	186100	0	229580	0	0	0	0	728520	227450	215520	172060	206850	201780	0	262140	303930	116850	0	235220	0	0	0	124490	158920	222080	203340	233860			6319	2746	6319	135078;135079;135080;135081;135082;135083;135084;135085;135086;135087;135088;135089;135090;135091;135092;135093;135094;135095;135096;135097;135098;135099;135100					0.0642379	0
DVVKPGAAVLDVGVSR				D	V	S	R		2	1	0	2	0	0	0	2	0	0	1	1	0	0	1	1	0	0	0	5	0	0	16	1	1580.89	D2SGA2	D2SGA2			yes	yes	2;3	0.0082848	8	0	0	2	3	2		1	2	2	2	1	2	2	3	3	2	2		1	2	2		2	1	2	1	2		2	1	1	59786000	3407800	3529400	1633100	0	602310	3055800	2694300	1680500	1393700	2217100	3146900	3357500	3711200	3984300	4152800	0	1703700	2783500	2310800	0	2640500	1298500	2472400	1186900	2338500	0	2139700	1464300	880460	617640	0	0	0	0	0	0	0	0	0	0	0	0	617640	0	0	0	0	0	0	0	0	0	0	0	0	0	0	0	0	50923000	3158000	3112900	1335600	0	27394	2726500	2418800	1144200	1232400	1952200	2641500	2794000	2397300	3502700	3667100	0	1539900	2535400	1985800	0	2244400	1139600	2173400	960400	2176600	0	1992800	1311100	752850	1417200	1360600	1225500	0	167370	2135300	1533800	1046100	1547300	1641100	1544300	1756100	1102300	2222500	1956300	0	1718000	1711200	2182700	0	1401800	1471100	1627500	2004600	1562700	0	1120100	1221900	837280			6320	2568	6320	135101;135102;135103;135104;135105;135106;135107;135108;135109;135110;135111;135112;135113;135114;135115;135116;135117;135118;135119;135120;135121;135122;135123;135124;135125;135126;135127;135128;135129;135130;135131;135132;135133;135134;135135;135136;135137;135138;135139;135140;135141;135142;135143;135144;135145;135146					0.121397	0
DVVLATPSTLLALLR				D	V	L	R		2	1	0	1	0	0	0	0	0	0	5	0	0	0	1	1	2	0	0	2	0	0	15	0	1580.95	D2S9Q8	D2S9Q8			yes	yes	2;3	0.0074103	7.7521	0	0	1	2	1					1	2	1	2		2	2	2						2	2	2		3	1	1	2		5500400	183170	275500	140910	0	0	0	0	140070	283950	139030	783290	0	439970	348310	789740	0	0	0	0	0	333930	150340	369230	0	491800	133090	154410	343690	0	0	0	0	0	0	0	0	0	0	0	0	0	0	0	0	0	0	0	0	0	0	0	0	0	0	0	0	0	0	0	4534700	173810	207050	131370	0	0	0	0	132380	219630	126130	637400	0	353460	287480	691290	0	0	0	0	0	305820	120510	299890	0	283810	128750	149780	286150	0	158420	142430	162540	0	0	0	0	123760	192090	114610	281340	0	226840	197810	344790	0	0	0	0	0	165090	109010	181300	0	214970	130800	150230	196570	0			6321	1249	6321	135147;135148;135149;135150;135151;135152;135153;135154;135155;135156;135157;135158;135159;135160;135161;135162;135163;135164;135165;135166;135167;135168;135169;135170;135171;135172;135173;135174;135175					0.182906	0
DVVLDLLDDLRENLPAEVHK				D	V	H	K		1	1	1	4	0	0	2	0	1	0	5	1	0	0	1	0	0	0	0	3	0	0	20	1	2302.22	D2SE31	D2SE31			yes	yes	3	0.0077454	9.7	0	0	1	1	1		1	1	1	1	1	1	1	1	1	1	1	1	1	1	1		1	1	1		1	1	1	1	1	17685000	513820	1055200	793090	0	487930	519120	1090900	711520	337330	627080	623460	881490	774800	644350	682900	369690	578150	646740	249260	0	1383300	330830	1215300	0	348200	704910	827680	599570	688180	0	0	0	0	0	0	0	0	0	0	0	0	0	0	0	0	0	0	0	0	0	0	0	0	0	0	0	0	0	0	15188000	455860	833530	659850	0	464670	420200	934740	603720	315230	578700	554630	774910	646380	535270	628720	349410	544070	601390	215060	0	1050300	324910	947170	0	335060	595040	757060	487250	575380	345850	671610	749390	0	552970	596760	832340	605780	423100	592560	422820	810490	597820	505380	471630	436810	590990	621490	399470	0	799090	390990	905460	0	472770	656550	653110	483640	715290			6322	2075	6322	135176;135177;135178;135179;135180;135181;135182;135183;135184;135185;135186;135187;135188;135189;135190;135191;135192;135193;135194;135195;135196;135197;135198;135199;135200;135201					0.117856	0
DVVLPPSMFAAEHEWAGDPAVR				D	V	V	R		4	1	0	2	0	0	2	1	1	0	1	0	1	1	3	1	0	1	0	3	0	0	22	0	2393.15	D2S658	D2S658			yes	yes	3	0.010333	5.9	0	0		1	1		1		1		1		1				1		1				1	1			1					4335400	0	381220	253600	0	126990	0	291560	0	86636	0	355240	0	0	0	543010	0	157890	0	0	0	565430	364200	0	0	1209600	0	0	0	0	0	0	0	0	0	0	0	0	0	0	0	0	0	0	0	0	0	0	0	0	0	0	0	0	0	0	0	0	0	0	1716900	0	139620	74316	0	13537	0	7863.2	0	6696.8	0	83209	0	0	0	220500	0	12718	0	0	0	94297	79226	0	0	984940	0	0	0	0	0	276050	0	0	0	0	0	0	0	0	132680	0	0	0	291950	0	0	0	0	0	162830	81667	0	0	2029600	0	0	0	0			6323	521	6323	135202;135203;135204;135205;135206;135207;135208;135209;135210;135211;135212					0.00656807	0
DVVLSLRER				D	V	E	R		0	2	0	1	0	0	1	0	0	0	2	0	0	0	0	1	0	0	0	2	0	0	9	1	1085.62	D2SC46	D2SC46			yes	yes	2	0.022402	4.9857	0	0			1									1														1	1		1	12426000	0	0	2639900	0	0	0	0	0	0	0	0	2891500	0	0	0	0	0	0	0	0	0	0	0	0	0	649950	3183800	0	3061300	418180	0	0	0	0	0	0	0	0	0	0	0	0	0	0	0	0	0	0	0	0	0	0	0	0	0	216800	201370	0	0	11934000	0	0	2629900	0	0	0	0	0	0	0	0	2873700	0	0	0	0	0	0	0	0	0	0	0	0	0	403390	2982400	0	3044800	0	0	2723800	0	0	0	0	0	0	0	0	2685800	0	0	0	0	0	0	0	0	0	0	0	0	0	445140	2222700	0	3304600			6324	1689	6324	135213;135214;135215;135216;135217					0.0799222	0
DVVLSVTR				D	V	T	R		0	1	0	1	0	0	0	0	0	0	1	0	0	0	0	1	1	0	0	3	0	0	8	0	887.508	D2SB51	D2SB51			yes	yes	2	0.0080438	7.7428	0	0	2	1			1	2	1	1	1	1	1	1	1		2	1	1	1			1	1		1	1		1	1	1	22846000	1491400	749900	0	0	826200	1408400	1291100	1388200	190740	886400	992050	1023500	785870	0	2978700	454200	1050400	867220	0	0	361610	2200800	0	539010	421490	0	1452100	679350	807610	2041300	0	0	0	0	60768	0	154200	591350	0	0	0	0	0	0	819800	94204	226190	0	0	0	0	0	0	0	0	0	0	0	94789	17905000	1361800	623490	0	0	668140	1294200	987260	767740	116860	785730	908610	927020	722050	0	1950900	261390	717050	786020	0	0	265450	1475800	0	485570	368880	0	1216900	606460	607400	794950	686610	0	0	731990	778550	1082000	567270	651820	757010	677620	871310	704600	0	943790	951900	1039800	706980	0	0	551530	1174500	0	650570	590710	0	1306200	769520	890690			6325	1528	6325	135218;135219;135220;135221;135222;135223;135224;135225;135226;135227;135228;135229;135230;135231;135232;135233;135234;135235;135236;135237;135238;135239;135240;135241;135242					0.0593778	0
DVVLWDKAGEQVMAEAAR				D	V	A	R		4	1	0	2	0	1	2	1	0	0	1	1	1	0	0	0	0	1	0	3	0	0	18	1	1986.98	D2S6E0	D2S6E0			yes	yes	3	0.027472	9	0	0					1		1		1						1	1									1					2009200	0	0	0	0	548090	0	182100	0	165850	0	0	0	0	0	347570	151180	0	0	0	0	0	0	0	0	614360	0	0	0	0	307210	0	0	0	0	307210	0	0	0	0	0	0	0	0	0	0	0	0	0	0	0	0	0	0	0	0	0	0	0	0	679500	0	0	0	0	5508	0	157950	0	130590	0	0	0	0	0	247280	97115	0	0	0	0	0	0	0	0	41044	0	0	0	0	0	0	0	0	0	0	281920	0	379840	0	0	0	0	0	392780	263740	0	0	0	0	0	0	0	0	96735	0	0	0	0			6326	574	6326	135243;135244;135245;135246;135247;135248					0.0292983	0
DVVMTNWR				D	V	W	R		0	1	1	1	0	0	0	0	0	0	0	0	1	0	0	0	1	1	0	2	0	0	8	0	1019.49	D2SDB8	D2SDB8			yes	yes	2	0.0075025	9.0638	0	0	1	1	1		1	1	1	1	1	1	1	1	1	1	1		1	1	1		1	1	1	1	1	1	1	1	1	84211000	2975200	5400300	3262400	0	2435000	1860600	2548200	2226200	1952100	3959100	6040700	2884800	4458300	4535600	5708700	0	1582900	1113700	874030	0	6067700	2556500	3630300	5416300	2248100	1871300	3043800	3066700	2492700	4491700	0	980370	0	0	640650	0	0	0	0	661500	0	812450	0	1396800	0	0	0	0	0	0	0	0	0	0	0	0	0	0	0	73254000	2763400	3985000	3007400	0	1645700	1714900	2314500	2067100	1752300	3080800	5573400	1930600	4043100	2962600	5199700	0	1486800	1097700	824480	0	5470600	2331800	3311000	4917800	1984100	1796800	2818900	2821600	2351800	2059800	3351600	3582000	0	1845500	1699100	2544500	2455100	2555400	3049700	3951400	1900300	3961100	2478700	3972100	0	1579200	1057900	1037100	0	4607800	2829800	2933100	6002400	2474000	1991200	2500200	2983800	2610900			6327	1914	6327	135249;135250;135251;135252;135253;135254;135255;135256;135257;135258;135259;135260;135261;135262;135263;135264;135265;135266;135267;135268;135269;135270;135271;135272;135273;135274					-0.0231134	0
DVVQEYPGVR				D	V	V	R		0	1	0	1	0	1	1	1	0	0	0	0	0	0	1	0	0	0	1	3	0	0	10	0	1160.58	D2S5J8	D2S5J8			yes	yes	2	0.014213	5.5019	0	0	1					1	1	1		1	1	1	2		1	1			1			1			1	1	1	2	2	16498000	3928300	0	0	0	0	199850	397440	448800	0	440520	612290	522570	1667900	0	443390	1112800	0	0	944960	0	0	925500	0	0	851970	420490	1517900	893480	1169900	4153400	3294400	0	0	0	0	0	0	0	0	0	0	0	0	0	0	0	0	0	0	0	0	454900	0	0	242940	0	0	0	161140	8078500	458800	0	0	0	0	33289	261570	322000	0	281350	512290	394470	902650	0	353550	902400	0	0	620520	0	0	454270	0	0	296640	296090	849440	288540	850600	766260	0	0	0	0	451820	448890	698160	0	678400	553800	792420	870770	0	489360	1648000	0	0	1555300	0	0	719710	0	0	467360	721690	961680	732950	780430			6328	392	6328	135275;135276;135277;135278;135279;135280;135281;135282;135283;135284;135285;135286;135287;135288;135289;135290;135291;135292;135293;135294					0.00871923	0
DVVRPLGLDR				D	V	D	R		0	2	0	2	0	0	0	1	0	0	2	0	0	0	1	0	0	0	0	2	0	0	10	1	1138.65	D2S6B8	D2S6B8			yes	yes	2	0.038508	6.796	0	0					1		1												1					1						21033000	0	0	0	0	17520000	0	1070600	0	0	0	0	0	0	0	0	0	0	0	217690	0	0	0	0	2224700	0	0	0	0	0	0	0	0	0	0	0	0	0	0	0	0	0	0	0	0	0	0	0	0	0	0	0	0	0	0	0	0	0	0	0	18418000	0	0	0	0	17054000	0	879130	0	0	0	0	0	0	0	0	0	0	0	166630	0	0	0	0	318370	0	0	0	0	0	0	0	0	0	20479000	0	1023200	0	0	0	0	0	0	0	0	0	0	0	323680	0	0	0	0	440130	0	0	0	0	0			6329	557	6329	135295;135296;135297;135298					0.0820791	0
DVVVCGGDTSSHALLAMGVGELR				D	V	L	R		2	1	0	2	1	0	1	4	1	0	3	0	1	0	0	2	1	0	0	4	0	0	23	0	2342.14	D2SC11;D2SF26	D2SC11			yes	no	3	0.012871	8.1502	0	0	1	1	1		1	1	1	1			1			1		1					1	1	1		1	1	1	1		13487000	1574700	232430	200680	0	351680	2727900	90847	2197500	0	0	415870	0	0	301030	0	115670	0	0	0	0	265580	441690	151980	0	83680	1651800	2528300	155560	0	0	0	0	0	0	0	0	0	0	0	0	0	0	0	0	0	0	0	0	0	0	0	0	0	0	0	0	0	0	0	10020000	1407700	20014	29748	0	14761	2491800	25011	1993600	0	0	69518	0	0	43281	0	0	0	0	0	0	70341	8896.3	0	0	0	1495700	2308600	41475	0	1234400	0	56149	0	34832	2723100	42260	2130900	0	0	76035	0	0	54477	0	0	0	0	0	0	0	0	0	0	0	1798200	2174300	68716	0			6330	1666	6330	135299;135300;135301;135302;135303;135304;135305;135306;135307;135308;135309;135310;135311;135312;135313;135314;135315					0.0184824	0
DVVVDLVCYR				D	V	Y	R		0	1	0	2	1	0	0	0	0	0	1	0	0	0	0	0	0	0	1	4	0	0	10	0	1236.62	D2SEU7	D2SEU7			yes	yes	2;3	0.0073455	10.768	0	0	1	2	2		1	1		1	1	1	2	1	1	2	1				1		2	1	2		1	1	1	1	1	35328000	708000	3693700	2753900	0	861390	430700	0	999880	1467200	1956500	4325100	960140	1487100	3262500	909300	0	0	0	339980	0	2315200	1352600	2521100	0	905750	896320	810400	901780	1469700	60242	0	0	0	0	0	0	0	0	0	0	0	0	0	0	0	0	0	0	60242	0	0	0	0	0	0	0	0	0	0	29805000	549370	2963400	2190200	0	726590	360250	0	884470	1269500	1661400	3585600	888820	1313600	2568800	857750	0	0	0	216500	0	1949400	1191700	2119500	0	867740	801370	754430	764090	1320400	819340	2488700	2635300	0	885710	660700	0	836930	1935700	1543900	2086000	612360	926270	2144700	676210	0	0	0	460380	0	1337100	1283900	1896100	0	766340	803660	546060	1550300	2095100			6331	2255	6331	135316;135317;135318;135319;135320;135321;135322;135323;135324;135325;135326;135327;135328;135329;135330;135331;135332;135333;135334;135335;135336;135337;135338;135339;135340;135341;135342;135343					0.00841422	0
DVVVDQVAVLLGRDPEEIDPTG				D	V	T	G		1	1	0	4	0	1	2	2	0	1	2	0	0	0	2	0	1	0	0	5	0	0	22	1	2335.19	D2SFK8	D2SFK8			yes	yes	3	0.045136	6.5795	0	0		1					1				1	1	1	1	1	1			1				1							1423800	0	71188	0	0	0	0	143210	0	0	0	122470	112470	194590	116090	226730	110650	0	0	86060	0	0	0	240330	0	0	0	0	0	0	0	0	0	0	0	0	0	0	0	0	0	0	0	0	0	0	0	0	0	0	0	0	0	0	0	0	0	0	0	0	1106900	0	27428	0	0	0	0	98819	0	0	0	92368	76163	151580	100950	199990	86752	0	0	73068	0	0	0	199760	0	0	0	0	0	0	0	32044	0	0	0	0	124410	0	0	0	67406	75520	162640	83448	165590	127340	0	0	118740	0	0	0	216780	0	0	0	0	0	0			6332	2401	6332	135344;135345;135346;135347;135348;135349;135350;135351;135352;135353					0.0765328	0
DVVVDTTLGAGR				D	V	G	R		1	1	0	2	0	0	0	2	0	0	1	0	0	0	0	0	2	0	0	3	0	0	12	0	1201.63	D2SGL1	D2SGL1			yes	yes	2	0.013683	7	0	0	1	1	1		1	1	1	1	1	1		1	1	1	1	1		1	1		1	1	1	1	1	1		1	1	29729000	355590	4065600	293440	0	443970	901470	1787800	2779400	2256500	868810	0	255830	948610	864730	833330	1043800	0	237040	688560	0	1119100	363380	885270	4401600	1144200	550860	0	1935900	704040	12786000	0	2856300	0	0	0	0	1388500	1799800	1492400	0	0	0	0	0	0	0	0	0	0	0	0	0	0	3948400	0	0	0	1300900	0	12190000	94863	781830	121410	0	380750	811760	163120	574300	496860	745820	0	151210	734210	616310	729300	655000	0	147980	458790	0	892520	198220	670460	341470	718630	495790	0	580070	629340	699640	727110	975920	0	771530	1461900	953530	1033400	1121900	1491100	0	1048300	1320100	1027400	1062000	1269700	0	972440	1413900	0	1136300	1677700	1159600	1019900	1821600	1037200	0	1038800	1158300			6333	2635	6333	135354;135355;135356;135357;135358;135359;135360;135361;135362;135363;135364;135365;135366;135367;135368;135369;135370;135371;135372;135373;135374;135375;135376;135377					0.0375158	0
DVVVEVR				D	V	V	R		0	1	0	1	0	0	1	0	0	0	0	0	0	0	0	0	0	0	0	4	0	0	7	0	814.455	D2S7P4;D2S7R3	D2S7P4			yes	no	2	0.035952	4.966	0	0			1							1																				2393500	0	0	1165800	0	0	0	0	0	0	1227600	0	0	0	0	0	0	0	0	0	0	0	0	0	0	0	0	0	0	0	161310	0	0	0	0	0	0	0	0	0	161310	0	0	0	0	0	0	0	0	0	0	0	0	0	0	0	0	0	0	0	2074400	0	0	1074000	0	0	0	0	0	0	1000400	0	0	0	0	0	0	0	0	0	0	0	0	0	0	0	0	0	0	0	0	0	1219800	0	0	0	0	0	0	1055300	0	0	0	0	0	0	0	0	0	0	0	0	0	0	0	0	0	0	0			6334	828	6334	135378;135379					0.0402183	0
DVWIRDGR				D	V	G	R		0	2	0	2	0	0	0	1	0	1	0	0	0	0	0	0	0	1	0	1	0	0	8	1	1015.52	D2SE10	D2SE10			yes	yes	2	0.08843	6.705	0	0		2				1					2		2			1		1			2	1			1				1	40099000	0	1825800	0	0	0	865550	0	0	0	0	9215300	0	2688100	0	0	679950	0	747760	0	0	2275400	1079500	0	0	3223300	0	0	0	17498000	25280000	0	0	0	0	0	0	0	0	0	0	5683600	0	0	0	0	0	0	0	0	0	176640	31074	0	0	2718200	0	0	0	16670000	12052000	0	1014100	0	0	0	704480	0	0	0	0	3224200	0	2186900	0	0	554560	0	644670	0	0	1706100	851440	0	0	450530	0	0	0	714580	0	907580	0	0	0	3127100	0	0	0	0	4226200	0	4649800	0	0	2474500	0	2851000	0	0	3531700	4502800	0	0	2167200	0	0	0	3112600			6335	2060	6335	135380;135381;135382;135383;135384;135385;135386;135387;135388;135389;135390;135391;135392;135393					0.0127882	0
DVWSSAR				D	V	A	R		1	1	0	1	0	0	0	0	0	0	0	0	0	0	0	2	0	1	0	1	0	0	7	0	819.388	D2SEM6	D2SEM6			yes	yes	2	0.073217	3.5	0	0																	1													742900	0	0	0	0	0	0	0	0	0	0	0	0	0	0	0	0	742900	0	0	0	0	0	0	0	0	0	0	0	0	61436	0	0	0	0	0	0	0	0	0	0	0	0	0	0	0	0	61436	0	0	0	0	0	0	0	0	0	0	0	0	674750	0	0	0	0	0	0	0	0	0	0	0	0	0	0	0	0	674750	0	0	0	0	0	0	0	0	0	0	0	0	0	0	0	0	0	0	0	0	0	0	0	0	0	0	0	0	0	0	0	0	0	0	0	0	0	0	0	0	0			6336	2198	6336	135394					-0.029402	0
DVYAGLQLAER				D	V	E	R		2	1	0	1	0	1	1	1	0	0	2	0	0	0	0	0	0	0	1	1	0	0	11	0	1233.64	D2SFX0	D2SFX0			yes	yes	2;3	0.0073095	11.063	0	0	1	1	1		1	1	2	1	1	1	1	2	1	1	1	1	1	1	1		1	1	1	1	1	1	1	1	1	29585000	452780	1209900	1000900	0	756030	1218200	2667700	1153700	793180	1044900	1084900	1049300	799930	1205400	1474800	705510	901300	1088300	687800	0	1287800	909730	1412900	1614700	782220	561290	1225600	1543300	953250	2752800	0	0	0	0	0	0	1434400	0	0	0	0	0	0	0	0	0	0	0	0	0	0	0	0	787520	0	0	0	530860	0	21536000	187730	971570	780930	0	629840	886150	977370	1019000	703540	807250	884520	985080	677770	978240	1335000	641760	682050	869760	499470	0	1052800	714140	1023000	540250	604300	501420	984880	890550	708060	288110	948750	1038000	0	979990	1129500	1020200	959450	1080800	983890	707860	1234300	576930	881190	1168200	1019100	902340	950510	983340	0	1003200	1152200	1039500	941530	1013400	688080	1113700	1142500	1149100			6337	2474	6337	135395;135396;135397;135398;135399;135400;135401;135402;135403;135404;135405;135406;135407;135408;135409;135410;135411;135412;135413;135414;135415;135416;135417;135418;135419;135420;135421;135422;135423					0.0278788	0
DVYALYGEVR				D	V	V	R		1	1	0	1	0	0	1	1	0	0	1	0	0	0	0	0	0	0	2	2	0	0	10	0	1183.59	D2S688	D2S688			yes	yes	2	0.0483	4.8466	0	0		1			1					1	1	1					1							1		1	1		1	11338000	0	1083600	0	0	635400	0	0	0	0	224180	2378300	3689400	0	0	0	0	590840	0	0	0	0	0	0	277070	0	729530	959800	0	769950	461800	0	241890	0	0	0	0	0	0	0	61685	158220	0	0	0	0	0	0	0	0	0	0	0	0	0	0	0	0	0	0	6754600	0	489160	0	0	344880	0	0	0	0	115750	1733900	2072700	0	0	0	0	459100	0	0	0	0	0	0	0	0	421000	624570	0	493520	0	949010	0	0	0	0	0	0	0	286700	1181800	0	0	0	0	0	0	0	0	0	0	0	0	0	0	0	0	0	0			6338	541	6338	135424;135425;135426;135427;135428;135429;135430;135431;135432;135433					0.00288807	0
DVYLSRQNGEDAVFPVTAVR				D	V	V	R		2	2	1	2	0	1	1	1	0	0	1	0	0	1	1	1	1	0	1	4	0	0	20	1	2235.13	D2SA02	D2SA02			yes	yes	3	0.010209	6.9936	0	0	1	1	1		1	1	1			1	1	1	1	1	1	1	1				1	1	1	1		1	1	1		23976000	896240	1809500	1227000	0	461840	788380	1056100	0	0	1121900	2047500	938470	1001100	1475700	919870	763780	811440	0	0	0	1625200	932870	2146600	1813600	0	455790	1012900	669990	0	0	0	0	0	0	0	0	0	0	0	0	0	0	0	0	0	0	0	0	0	0	0	0	0	0	0	0	0	0	0	21156000	752540	1624200	1100600	0	383590	691240	883770	0	0	967670	1897400	841850	848770	1324100	790300	690440	689440	0	0	0	1453800	803760	2003600	1615800	0	379120	860730	553610	0	369970	1454700	1423200	0	378250	324950	533250	0	0	818010	1379500	736730	619730	1230400	449710	572360	483630	0	0	0	2273700	1284400	2039700	2839300	0	280310	534170	269350	0			6339	1301	6339	135434;135435;135436;135437;135438;135439;135440;135441;135442;135443;135444;135445;135446;135447;135448;135449;135450;135451;135452;135453;135454					0.0602359	0
DVYVAGPAR				D	V	A	R		2	1	0	1	0	0	0	1	0	0	0	0	0	0	1	0	0	0	1	2	0	0	9	0	946.487	D2SGR7	D2SGR7			yes	yes	2	0.019749	7.4442	0	0	2	1	2			2	1	1	1	1	1	1	1	1	2	1	1		1		1	1		2	2	1	1			19810000	1584600	762100	920440	0	0	861180	995700	391360	511400	705030	1337200	581770	453320	463300	1263800	590680	520980	0	817910	0	583390	380540	0	3320000	1260000	607960	896940	0	0	1522800	0	0	0	0	0	120020	0	0	0	0	458080	0	0	0	0	163900	0	0	63597	0	0	0	0	717240	0	0	0	0	0	12234000	1308900	689250	834350	0	0	335670	706130	364560	395860	509470	506620	443440	418670	406000	1088500	399890	482790	0	429260	0	501460	345080	0	319720	670780	461410	616350	0	0	947200	729150	712780	0	0	469550	897180	621700	556850	650790	267160	263220	643480	558120	767380	859320	968910	0	1035100	0	676840	676230	0	553240	1029200	495920	613650	0	0			6340	2667	6340	135455;135456;135457;135458;135459;135460;135461;135462;135463;135464;135465;135466;135467;135468;135469;135470;135471;135472;135473;135474;135475;135476;135477;135478;135479;135480;135481;135482					0.0118461	0
DWAAAESSGR				D	W	G	R		3	1	0	1	0	0	1	1	0	0	0	0	0	0	0	2	0	1	0	0	0	0	10	0	1048.46	D2SEM9	D2SEM9			yes	yes	2	0.0072705	11.067	0	0	1	1	1		1	1	1	1	1	1	1	1	1	1	1	1	1	1	1		1	1	1	1	1	1	1	1	1	22944000	728780	802510	1035300	0	269400	513890	1303800	911100	863320	620580	808110	436040	1281900	1241200	1110600	643860	515070	960750	550160	0	2072200	1216700	645770	953810	344600	427000	1061500	557060	1069400	7727200	0	0	336500	0	0	0	611540	397940	372280	0	0	0	441250	786430	602190	269420	0	517460	262710	0	786740	771820	0	356680	0	0	646710	0	567500	11473000	489800	671370	564840	0	225170	438070	427430	369230	413020	434600	665020	372430	540720	387210	439220	236660	365740	354680	235170	0	883750	382910	417810	512950	301920	369950	341540	331040	300880	727980	982390	1118700	0	483410	806590	702570	648310	882750	783610	801140	694670	872240	585730	599550	535220	754190	658250	587990	0	1206700	841810	699060	1103100	661120	752270	520710	595490	596840			6341	2201	6341	135483;135484;135485;135486;135487;135488;135489;135490;135491;135492;135493;135494;135495;135496;135497;135498;135499;135500;135501;135502;135503;135504;135505;135506;135507;135508;135509					-0.0649037	0
DWATAAASFR				D	W	F	R		4	1	0	1	0	0	0	0	0	0	0	0	0	1	0	1	1	1	0	0	0	0	10	0	1094.51	D2SDB3	D2SDB3			yes	yes	2	0.064582	6.9295	0	0	1	1	1		1		1		1	1		1	1			1						1	1	1		1		1		19166000	2050400	1755100	766010	0	1091700	0	2263700	0	801520	1177100	0	1803500	734820	0	0	1092200	0	0	0	0	0	1644000	1616200	237200	0	1170700	0	962230	0	2208300	328150	210860	0	0	0	0	648990	0	0	0	0	387380	0	0	0	0	0	0	0	0	0	632950	0	0	0	0	0	0	0	15785000	1557200	1503900	737770	0	1066200	0	1534600	0	769000	1067100	0	1307100	562190	0	0	956170	0	0	0	0	0	975120	1540100	206540	0	1075700	0	926430	0	1114900	1158700	630970	0	1685200	0	1655000	0	1068300	1112000	0	1488800	585320	0	0	1298800	0	0	0	0	0	1216700	1338300	615520	0	1347000	0	1053100	0			6342	1913	6342	135510;135511;135512;135513;135514;135515;135516;135517;135518;135519;135520;135521;135522;135523;135524					-0.028969	0
DWCLDKQVITTR				D	W	T	R		0	1	0	2	1	1	0	0	0	1	1	1	0	0	0	0	2	1	0	1	0	0	12	1	1533.76	D2S7J7	D2S7J7			yes	yes	2;3	0.087315	6.9	0	0									2																2			2		2889900	0	0	0	0	0	0	0	0	857290	0	0	0	0	0	0	0	0	0	0	0	0	0	0	0	1014800	0	0	1017800	0	0	0	0	0	0	0	0	0	0	0	0	0	0	0	0	0	0	0	0	0	0	0	0	0	0	0	0	0	0	0	2697700	0	0	0	0	0	0	0	0	799320	0	0	0	0	0	0	0	0	0	0	0	0	0	0	0	880560	0	0	1017800	0	0	0	0	0	0	0	0	0	895810	0	0	0	0	0	0	0	0	0	0	0	0	0	0	0	816190	0	0	929950	0			6343	812	6343	135525;135526;135527;135528;135529;135530					0.0154322	0
DWEDAIEEALR				D	W	L	R		2	1	0	2	0	0	3	0	0	1	1	0	0	0	0	0	0	1	0	0	0	0	11	0	1345.62	D2S7W6	D2S7W6			yes	yes	2	0.0079256	8.7431	0	0	1	1	1		1	1	1	1	1	1	1	1	1	1	1	1	1	1	1		1	1	1		1	1	1	1	1	8156200	411300	404720	356530	0	329150	354590	156920	292040	142050	167560	518850	138550	436580	471440	434310	251300	264480	341200	272960	0	419900	302010	392970	0	288340	290640	319210	80391	318220	0	0	0	0	0	0	0	0	0	0	0	0	0	0	0	0	0	0	0	0	0	0	0	0	0	0	0	0	0	0	7221100	389420	369740	312010	0	307500	317490	118460	257910	112900	120990	439880	113630	427730	391310	343840	226730	248070	300980	233640	0	375030	293940	362130	0	268020	262280	281740	70422	275250	218500	263540	366010	0	325400	325430	257190	224670	360320	300770	260940	282870	246780	293560	243910	221100	236700	289860	297850	0	265510	329600	309870	0	263770	248230	213030	229450	277100			6344	860	6344	135531;135532;135533;135534;135535;135536;135537;135538;135539;135540;135541;135542;135543;135544;135545;135546;135547;135548;135549;135550;135551;135552;135553;135554;135555;135556					-0.0439733	0
DWEPQEEDLPASLR				D	W	L	R		1	1	0	2	0	1	3	0	0	0	2	0	0	0	2	1	0	1	0	0	0	0	14	0	1683.77	D2S8A1	D2S8A1			yes	yes	2;3	0.0072827	10.193	0	0	1	2	2		1	2	1	2	1	2	1	2	1	1	2	1	1	1	2		1	1	1	2	2	2	2	2	2	19213000	326230	1316300	702840	0	453690	828220	716440	679750	459080	1411200	933390	516050	495910	656610	1762800	125330	239940	240040	578500	0	955520	241890	387120	1094100	428180	871250	1193900	750270	848680	146390	0	0	0	0	146390	0	0	0	0	0	0	0	0	0	0	0	0	0	0	0	0	0	0	0	0	0	0	0	0	15580000	289990	968890	575320	0	249030	722390	632580	570760	390780	1066700	754600	428940	424870	532960	1284700	102880	208290	210960	546150	0	778770	181020	310640	897920	363360	722440	1014200	609630	741480	222790	475390	640330	0	395170	467430	548740	570260	610120	445100	728590	420010	416670	539440	655030	207190	260490	235850	180470	0	714430	412850	398960	968250	485840	380870	611920	583550	410890			6345	926	6345	135557;135558;135559;135560;135561;135562;135563;135564;135565;135566;135567;135568;135569;135570;135571;135572;135573;135574;135575;135576;135577;135578;135579;135580;135581;135582;135583;135584;135585;135586;135587;135588;135589;135590;135591;135592;135593;135594;135595;135596;135597					-0.0405067	0
DWFATHLVPAAPAEQPAR				D	W	A	R		5	1	0	1	0	1	1	0	1	0	1	0	0	1	3	0	1	1	0	1	0	0	18	0	1975.99	D2SBC3	D2SBC3			yes	yes	3	0.071767	5.9606	0	0	1		1						1	1			1				1	1			1	1			1	1	1			8128800	120620	0	78971	0	0	0	0	0	1226800	1223100	0	0	98637	0	0	0	52373	115810	0	0	507370	3797600	0	0	59538	761800	86200	0	0	1277300	0	0	0	0	0	0	0	0	0	0	0	0	0	0	0	0	0	0	0	0	0	922220	0	0	0	355110	0	0	0	6075300	55248	0	12032	0	0	0	0	0	1170600	1124900	0	0	47793	0	0	0	38090	24378	0	0	432180	2752100	0	0	9671.9	385720	22648	0	0	751160	0	0	0	0	0	0	0	1035000	1130700	0	0	684920	0	0	0	553580	0	0	0	0	2560200	0	0	0	534180	337970	0	0			6346	1562	6346	135598;135599;135600;135601;135602;135603;135604;135605;135606;135607;135608;135609					0.0414893	0
DWFDLVPAR				D	W	A	R		1	1	0	2	0	0	0	0	0	0	1	0	0	1	1	0	0	1	0	1	0	0	9	0	1117.56	D2S586	D2S586			yes	yes	2	0.0089884	7	0	0						1	1	1			1		1		1								1				1	1		2444300	0	0	0	0	0	67771	685890	208960	0	0	102140	0	420440	0	250900	0	0	0	0	0	0	0	201790	0	0	0	264390	242030	0	69162	0	0	0	0	0	0	69162	0	0	0	0	0	0	0	0	0	0	0	0	0	0	0	0	0	0	0	0	0	0	798180	0	0	0	0	0	51834	105360	38968	0	0	79752	0	116560	0	164350	0	0	0	0	0	0	0	119070	0	0	0	61505	60780	0	0	0	0	0	0	153380	346230	107640	0	0	160230	0	266350	0	315170	0	0	0	0	0	0	0	317050	0	0	0	126880	159910	0			6347	355	6347	135610;135611;135612;135613;135614;135615;135616;135617;135618					0.00156859	0
DWFDREAFLGLMR				D	W	M	R		1	2	0	2	0	0	1	1	0	0	2	0	1	2	0	0	0	1	0	0	0	0	13	1	1654.79	D2S551	D2S551			yes	yes	3	0.026898	4.6384	0	0	1													1																1902300	1173500	0	0	0	0	0	0	0	0	0	0	0	0	728770	0	0	0	0	0	0	0	0	0	0	0	0	0	0	0	0	0	0	0	0	0	0	0	0	0	0	0	0	0	0	0	0	0	0	0	0	0	0	0	0	0	0	0	0	0	1842100	1147100	0	0	0	0	0	0	0	0	0	0	0	0	695020	0	0	0	0	0	0	0	0	0	0	0	0	0	0	0	866630	0	0	0	0	0	0	0	0	0	0	0	0	541590	0	0	0	0	0	0	0	0	0	0	0	0	0	0	0			6348	332	6348	135619;135620					-0.00860783	0
DWFETVEEAQHR				D	W	H	R		1	1	0	1	0	1	3	0	1	0	0	0	0	1	0	0	1	1	0	1	0	0	12	0	1545.68	D2S754	D2S754			yes	yes	2;3	0.0072579	11.7	0	0	2	2	2		2	2	2	2	2	2	2	2	2	2	2	2	2	2	2		2	2	2		2	2	2	2	2	130040000	10141000	4144000	2096600	0	5021300	6086700	5066200	5824900	4068900	9929300	3352600	6835000	4075700	3372800	11683000	2249900	3524700	3266200	2394500	0	2767100	2351900	3835900	0	5312500	7508500	4850200	6237600	4045100	0	0	0	0	0	0	0	0	0	0	0	0	0	0	0	0	0	0	0	0	0	0	0	0	0	0	0	0	0	0	100930000	7776900	3227200	1714400	0	3816200	4742900	3777800	4739200	3060900	7106900	2736900	5277100	3217700	2942000	8959200	1961800	2763200	2361700	1865600	0	2161700	1865800	3104600	0	4188700	5708000	3926200	4697900	3232500	5410100	1550100	923990	0	3592200	3448400	2610800	3344400	3050100	6269400	787450	4161300	1784700	1366500	5168700	1418400	2251600	1974100	1929700	0	920100	1720500	1739600	0	3771800	5373800	2483100	3720400	2340200			6349	742	6349	135621;135622;135623;135624;135625;135626;135627;135628;135629;135630;135631;135632;135633;135634;135635;135636;135637;135638;135639;135640;135641;135642;135643;135644;135645;135646;135647;135648;135649;135650;135651;135652;135653;135654;135655;135656;135657;135658;135659;135660;135661;135662;135663;135664;135665;135666;135667;135668;135669;135670;135671;135672					-0.0661946	0
DWFVEHLTR				D	W	T	R		0	1	0	1	0	0	1	0	1	0	1	0	0	1	0	0	1	1	0	1	0	0	9	0	1201.59	D2SE65	D2SE65			yes	yes	2;3	0.0073307	10.7	0	0	2	2	2		2	2	2	2	2	2	2	2	2	2	2	2	2	2	2		2	2	2		2	2	2	2	2	66321000	1939600	2316500	1178600	0	3228700	3457900	2689900	2883800	2599900	5011400	1903100	3019000	2041400	2497300	2953900	2486700	3249600	2371100	2276100	0	1029100	1463400	1805400	0	2270600	3801300	3101600	2519800	2225100	1980800	0	0	0	0	0	0	0	0	0	0	325490	0	0	170030	0	0	0	0	0	0	0	0	660560	0	0	824740	0	0	0	56721000	1406400	2095100	924310	0	2857400	3074700	2479600	2584800	2428300	4190600	1457800	2547300	1796500	2078500	2689100	2129800	2966500	2059200	2087300	0	886860	1329000	981380	0	1968800	2685600	2817300	2095100	2103500	1438800	1060000	663570	0	1857700	1811800	1139400	1258300	1420200	2577900	431720	1584100	1016800	1013700	1052700	1631100	1669900	1303000	1563600	0	639050	976420	851030	0	1847700	1415200	1338100	1212700	1219800			6350	2095	6350	135673;135674;135675;135676;135677;135678;135679;135680;135681;135682;135683;135684;135685;135686;135687;135688;135689;135690;135691;135692;135693;135694;135695;135696;135697;135698;135699;135700;135701;135702;135703;135704;135705;135706;135707;135708;135709;135710;135711;135712;135713;135714;135715;135716;135717;135718;135719;135720;135721;135722;135723;135724					-0.00472354	0
DWGSPPIPDKIDLK				D	W	L	K		0	0	0	3	0	0	0	1	0	2	1	2	0	0	3	1	0	1	0	0	0	0	14	1	1579.82	D2S754	D2S754			yes	yes	2;3	0.0086424	8.7	0	0		3	1			1	2	3	3	1	2	2	2	1	3			1			1	2		3	3	2	3	3	1	14608000	0	687450	189590	0	0	402740	900620	1119000	1215000	185980	524430	1319000	311240	255010	1556100	0	0	430580	0	0	423320	429620	0	519530	1275800	391100	1191800	1024100	256260	295270	0	0	0	0	0	0	0	0	0	0	0	0	0	0	0	0	0	0	0	0	0	0	0	0	295270	0	0	0	0	9012000	0	553150	183050	0	0	132410	382340	665610	859640	162940	381730	284830	273430	237870	1200600	0	0	121350	0	0	266120	336590	0	454000	662660	294000	804350	617900	137460	0	284740	386350	0	0	220960	312830	442450	621160	331180	203500	272980	230190	299140	539190	0	0	235040	0	0	321800	351290	0	324080	480350	292360	408250	424460	233190			6351	742	6351	135725;135726;135727;135728;135729;135730;135731;135732;135733;135734;135735;135736;135737;135738;135739;135740;135741;135742;135743;135744;135745;135746;135747;135748;135749;135750;135751;135752;135753;135754;135755;135756;135757;135758;135759;135760;135761;135762;135763;135764;135765;135766;135767					0.0578891	0
DWIESTFGVR				D	W	V	R		0	1	0	1	0	0	1	1	0	1	0	0	0	1	0	1	1	1	0	1	0	0	10	0	1208.58	D2SBH1	D2SBH1			yes	yes	2	0.0073755	9	0	0	1				1	1	1		1	1	1	1	1	1	1	1	1	1	1		1	1			1	1	1	1	1	13805000	780240	0	0	0	1263600	937240	740860	0	332010	349180	461840	683830	296070	340400	489800	637190	964670	965470	996360	0	786950	59886	0	0	355310	400020	485150	728510	750000	1264500	487630	0	0	0	479000	0	0	0	0	0	0	0	0	0	0	0	0	0	0	0	297850	0	0	0	0	0	0	0	0	5642100	46080	0	0	0	508940	626630	273550	0	149570	82782	77273	369770	55244	89734	136180	408910	613130	602130	708770	0	12341	59886	0	0	93093	102400	198900	46297	380480	175280	0	0	0	1224000	1281200	452940	0	344180	171480	118990	759170	107400	161410	219320	1096200	1352600	1276200	1938000	0	53359	154400	0	0	233950	240640	361900	248090	814330			6352	1590	6352	135768;135769;135770;135771;135772;135773;135774;135775;135776;135777;135778;135779;135780;135781;135782;135783;135784;135785;135786;135787;135788;135789					-0.0133608	0
DWIGRTVVDR				D	W	D	R		0	2	0	2	0	0	0	1	0	1	0	0	0	0	0	0	1	1	0	2	0	0	10	1	1215.64	D2S9T8	D2S9T8			yes	yes	2	0.08978	7.184	0	0						1	1	1		1		1		1					1			1	1		1		1			10641000	0	0	0	0	0	680240	2442200	1036500	0	905200	0	818260	0	794320	0	0	0	0	914590	0	0	1224600	654410	0	794130	0	376470	0	0	853180	0	0	0	0	0	0	833600	0	0	0	0	0	0	0	0	0	0	0	0	0	0	0	0	0	19585	0	0	0	0	8380000	0	0	0	0	0	637200	837480	975600	0	870340	0	772860	0	656740	0	0	0	0	883390	0	0	1179400	612600	0	631420	0	322880	0	0	0	0	0	0	0	406960	825860	1026500	0	1019500	0	855170	0	610850	0	0	0	0	1282800	0	0	1554600	464060	0	702550	0	1038200	0	0			6353	1262	6353	135790;135791;135792;135793;135794;135795;135796;135797;135798;135799;135800					0.0368272	0
DWLFSRQR				D	W	Q	R		0	2	0	1	0	1	0	0	0	0	1	0	0	1	0	1	0	1	0	0	0	0	8	1	1106.56	D2SAT4	D2SAT4			yes	yes	2	0.096359	3.8364	0	0												1												1						907890	0	0	0	0	0	0	0	0	0	0	0	723340	0	0	0	0	0	0	0	0	0	0	0	184540	0	0	0	0	0	178100	0	0	0	0	0	0	0	0	0	0	0	178100	0	0	0	0	0	0	0	0	0	0	0	0	0	0	0	0	0	152690	0	0	0	0	0	0	0	0	0	0	0	15633	0	0	0	0	0	0	0	0	0	0	0	137060	0	0	0	0	0	0	0	0	0	0	0	0	0	0	0	0	224400	0	0	0	0	0	0	0	0	0	0	0	631520	0	0	0	0	0			6354	1462	6354	135801;135802					0.013108	0
DWLQSRAGGSR				D	W	S	R		1	2	0	1	0	1	0	2	0	0	1	0	0	0	0	2	0	1	0	0	0	0	11	1	1231.61	D2SEA4	D2SEA4			yes	yes	2	0.058033	6.6945	0	0		2			1	2	1		2	2	1	2	1	1	1	1		1	1		2	1	2			1		1	2	32900000	0	3191000	0	0	1951300	2101000	715200	0	1498400	1844500	578240	2078300	1116800	989090	1133900	1793600	0	615200	509440	0	3223800	1940200	4280200	0	0	968290	0	714080	1657500	997370	0	0	0	0	0	217840	0	0	0	124600	125620	0	0	0	0	0	0	0	0	0	0	0	529300	0	0	0	0	0	0	28948000	0	3108500	0	0	1932300	1676100	670280	0	1328800	1530200	48681	1863500	770440	842330	982520	1778000	0	523440	447020	0	3163700	1922000	3446200	0	0	860010	0	685920	1367900	0	2427500	0	0	2295000	823490	228680	0	440570	908400	257180	1288400	548730	447710	656440	1821900	0	469850	676290	0	2368800	2576000	2861300	0	0	954090	0	323300	894980			6355	2115	6355	135803;135804;135805;135806;135807;135808;135809;135810;135811;135812;135813;135814;135815;135816;135817;135818;135819;135820;135821;135822;135823;135824;135825;135826;135827;135828;135829;135830					-0.000756385	0
DWLTSSGWDR				D	W	D	R		0	1	0	2	0	0	0	1	0	0	1	0	0	0	0	2	1	2	0	0	0	0	10	0	1221.54	D2S5Q3	D2S5Q3			yes	yes	2	0.01018	6	0	0			1			1			1						1						1		1		1					1824700	0	0	187280	0	0	460870	0	0	363800	0	0	0	0	0	147540	0	0	0	0	0	149030	0	110170	0	406010	0	0	0	0	0	0	0	0	0	0	0	0	0	0	0	0	0	0	0	0	0	0	0	0	0	0	0	0	0	0	0	0	0	0	737440	0	0	150990	0	0	39165	0	0	62192	0	0	0	0	0	147540	0	0	0	0	0	142000	0	103870	0	91678	0	0	0	0	0	0	406440	0	0	130720	0	0	222640	0	0	0	0	0	255080	0	0	0	0	0	246710	0	225450	0	264420	0	0	0	0			6356	418	6356	135831;135832;135833;135834;135835;135836;135837					-0.0604584	0
DWMPSQR				D	W	Q	R		0	1	0	1	0	1	0	0	0	0	0	0	1	0	1	1	0	1	0	0	0	0	7	0	918.402	D2SEN1	D2SEN1			yes	yes	2	0.021213	6.8111	0	0	1	1	1		1		1	1	1	1	1	1		1	1			1	1			1	1		1	1		1	1	19860000	1673000	1227900	941700	0	606070	0	826470	753260	810590	1200700	1459600	1149500	0	1133500	1253600	0	0	622710	455560	0	0	773600	1344300	0	418000	1166600	0	949760	1093900	1068100	0	0	0	0	0	0	0	0	0	263020	243880	0	0	0	0	0	0	0	29571	0	0	0	0	0	0	513170	0	0	18488	17137000	1570600	1168300	796160	0	512030	0	790540	720700	778560	825260	1122500	981620	0	1073400	1196500	0	0	534820	367270	0	0	650430	1263700	0	412640	632260	0	880450	859490	2078800	1309000	985880	0	473070	0	444570	586360	912250	1052200	1006900	604380	0	1138000	1189300	0	0	230340	287950	0	0	1066400	1674700	0	546440	590930	0	741680	383290			6357	2203	6357	135838;135839;135840;135841;135842;135843;135844;135845;135846;135847;135848;135849;135850;135851;135852;135853;135854;135855;135856;135857					-0.0606787	0
DWPAETTQPGGR				D	W	G	R		1	1	0	1	0	1	1	2	0	0	0	0	0	0	2	0	2	1	0	0	0	0	12	0	1313.6	D2SFA4	D2SFA4			yes	yes	2;3	0.089694	5.9196	0	0	1				1					1	1			1					1			1		1	1	1	1		1	5736800	310710	0	0	0	521540	0	0	0	0	630930	132850	0	0	405250	0	0	0	0	577970	0	0	51746	0	290070	922460	871370	268020	0	753870	0	0	0	0	0	0	0	0	0	0	0	0	0	0	0	0	0	0	0	0	0	0	0	0	0	0	0	0	0	0	3801500	248140	0	0	0	396550	0	0	0	0	484740	0	0	0	296950	0	0	0	0	431450	0	0	0	0	290070	748880	456250	0	0	448470	0	0	0	0	0	0	0	0	0	0	0	0	0	0	0	0	0	0	0	0	0	0	0	0	0	0	0	0	0			6358	2338	6358	135858;135859;135860;135861;135862;135863;135864;135865;135866;135867;135868;135869					-0.0442278	0
DWPLYEVFVR				D	W	V	R		0	1	0	1	0	0	1	0	0	0	1	0	0	1	1	0	0	1	1	2	0	0	10	0	1322.67	D2SED7	D2SED7			yes	yes	2	0.0073361	10.8	0	0	1	1	1		1	1	1	1	1	1	1	1	1	1	1	1	1	1	1		1	1	1		1	1	1	1	1	25474000	2166500	735760	673610	0	597690	673160	620870	686130	1446900	993680	1468700	1113800	1030900	1640400	1861900	362110	465010	498150	1007100	0	751290	434250	988760	0	1225800	911640	1350500	1192000	577400	5271400	691260	0	300850	0	0	0	0	0	288590	0	699240	0	0	725350	639670	0	0	0	639380	0	0	0	366930	0	0	0	576000	344100	0	17982000	1270400	637770	340060	0	536960	624240	562910	600750	1004100	905860	686060	998480	936450	814910	1090300	331710	400860	463840	347730	0	663200	373890	538530	0	1074100	810470	699700	742390	525930	1893200	547530	427490	0	683180	729850	550830	708640	1739700	1112300	514620	1379800	980900	783410	1153300	343090	825560	602710	499570	0	590100	537270	541180	0	1665700	1082800	729060	939810	662580			6359	2134	6359	135870;135871;135872;135873;135874;135875;135876;135877;135878;135879;135880;135881;135882;135883;135884;135885;135886;135887;135888;135889;135890;135891;135892;135893;135894;135895					0.0174966	0
DWQIVTPLSTEDPPRPER				D	W	E	R		0	2	0	2	0	1	2	0	0	1	1	0	0	0	4	1	2	1	0	1	0	0	18	1	2135.06	D2SGC3	D2SGC3			yes	yes	3	0.0086089	6	0	0			1		1	1		1	1					1		1	1		1			1			1	1	1			12114000	0	0	383840	0	858840	1179300	0	752230	915230	0	0	0	0	1197000	0	658970	828370	0	1330000	0	0	484710	0	0	1499400	1099600	926320	0	0	0	0	0	0	0	0	0	0	0	0	0	0	0	0	0	0	0	0	0	0	0	0	0	0	0	0	0	0	0	0	9989300	0	0	299700	0	659370	973560	0	682050	725960	0	0	0	0	930800	0	518600	724830	0	1070800	0	0	394070	0	0	1243500	967420	798600	0	0	0	0	543000	0	860140	977940	0	622170	1051000	0	0	0	0	799800	0	704810	680220	0	1797900	0	0	345370	0	0	1893400	1317400	577220	0	0			6360	2582	6360	135896;135897;135898;135899;135900;135901;135902;135903;135904;135905;135906;135907;135908					0.0426023	0
DWSPLQRHIWR				D	W	W	R		0	2	0	1	0	1	0	0	1	1	1	0	0	0	1	1	0	2	0	0	0	0	11	1	1492.77	D2SFV7	D2SFV7			yes	yes	2	0.070391	6	0	0		1	2		1	1	2	1		2			1		1	1		2					1					1	1	10363000	0	916310	989200	0	668540	174240	650070	651980	0	866340	0	0	1360600	0	757350	654160	0	1241600	0	0	0	0	924230	0	0	0	0	301160	206840	36390	0	0	0	0	0	0	0	0	0	0	0	0	0	0	0	0	0	0	0	0	0	0	0	0	0	0	0	0	36390	8671700	0	705700	876470	0	537430	159810	582950	614950	0	677970	0	0	866330	0	707140	547810	0	1170600	0	0	0	0	764650	0	0	0	0	294860	165020	0	620510	627060	0	654680	196500	484490	590240	0	558860	0	0	864890	0	667670	616510	0	760080	0	0	0	0	797250	0	0	0	0	338290	193890			6361	2463	6361	135909;135910;135911;135912;135913;135914;135915;135916;135917;135918;135919;135920;135921;135922;135923;135924;135925;135926					0.0420916	0
DWTDDQVRNSDDAEDIR				D	W	I	R		1	2	1	6	0	1	1	0	0	1	0	0	0	0	0	1	1	1	0	1	0	0	17	1	2048.87	D2SFT5	D2SFT5			yes	yes	3	0.068647	4.9	0	0					1								1		1		1				1					1				17041000	0	0	0	0	4504500	0	0	0	0	0	0	0	442230	0	4323000	0	4687000	0	0	0	236890	0	0	0	0	2847700	0	0	0	0	0	0	0	0	0	0	0	0	0	0	0	0	0	0	0	0	0	0	0	0	0	0	0	0	0	0	0	0	0	16880000	0	0	0	0	4486000	0	0	0	0	0	0	0	400090	0	4312100	0	4648200	0	0	0	219050	0	0	0	0	2814200	0	0	0	0	0	0	0	3917500	0	0	0	0	0	0	0	1719000	0	2599400	0	4943300	0	0	0	215490	0	0	0	0	2470500	0	0	0			6362	2451	6362	135927;135928;135929;135930;135931;135932					-0.115324	0
DWTPDSDEPSSHPNSR				D	W	S	R		0	1	1	3	0	0	1	0	1	0	0	0	0	0	3	4	1	1	0	0	0	0	16	0	1825.75	D2S6R6	D2S6R6			yes	yes	3	0.013508	4.937	0	0		1					1				1		1	1	1			1	1		1	1		1				1		2125400	0	146130	0	0	0	0	125180	0	0	0	222350	0	116420	169470	139290	0	0	113740	67606	0	225170	190620	0	103200	0	0	0	506200	0	0	0	0	0	0	0	0	0	0	0	0	0	0	0	0	0	0	0	0	0	0	0	0	0	0	0	0	0	0	0	2091600	0	146130	0	0	0	0	117550	0	0	0	216860	0	116420	169470	139290	0	0	113740	67606	0	225170	190620	0	98216	0	0	0	490560	0	0	118490	0	0	0	0	92008	0	0	0	136650	0	83084	124800	105030	0	0	119460	85702	0	203330	127180	0	335710	0	0	0	239250	0			6363	654	6363	135933;135934;135935;135936;135937;135938;135939;135940;135941;135942;135943;135944					-0.129511	0
DWTSPSRTR				D	W	T	R		0	2	0	1	0	0	0	0	0	0	0	0	0	0	1	2	2	1	0	0	0	0	9	1	1104.53	D2S8B9	D2S8B9			yes	yes	2	0.090847	3.2191	0	0																												1		395530	0	0	0	0	0	0	0	0	0	0	0	0	0	0	0	0	0	0	0	0	0	0	0	0	0	0	0	395530	0	29490	0	0	0	0	0	0	0	0	0	0	0	0	0	0	0	0	0	0	0	0	0	0	0	0	0	0	0	29490	0	356280	0	0	0	0	0	0	0	0	0	0	0	0	0	0	0	0	0	0	0	0	0	0	0	0	0	0	0	356280	0	0	0	0	0	0	0	0	0	0	0	0	0	0	0	0	0	0	0	0	0	0	0	0	0	0	0	0	0	0			6364	934	6364	135945					-0.016864	0
DWTTAFSDELVR				D	W	V	R		1	1	0	2	0	0	1	0	0	0	1	0	0	1	0	1	2	1	0	1	0	0	12	0	1438.67	D2SEB4	D2SEB4			yes	yes	2	0.0083051	7.9369	0	0	1	1	1		1	1	1	1		1	1	1	1	1	1	1		1			1	1		1	1	1	1	1	1	12163000	362210	1040100	538190	0	436110	423180	814560	974860	0	210420	485650	544800	481210	398940	699210	341930	0	587440	0	0	568930	297450	0	152920	342800	591430	766440	677120	427390	469450	0	0	0	0	0	0	0	469450	0	0	0	0	0	0	0	0	0	0	0	0	0	0	0	0	0	0	0	0	0	9107500	318790	431130	474210	0	290890	308690	751300	327850	0	17767	395030	427840	395880	348710	474460	304220	0	524110	0	0	440850	255500	0	140200	301830	456190	717450	614960	389650	305340	311100	628910	0	396920	346600	722290	295690	0	0	389530	447440	473050	358330	497710	413330	0	561940	0	0	526740	439540	0	295510	445350	534120	675900	710180	491120			6365	2121	6365	135946;135947;135948;135949;135950;135951;135952;135953;135954;135955;135956;135957;135958;135959;135960;135961;135962;135963;135964;135965;135966;135967;135968					-0.0289307	0
DWYQRQR				D	W	Q	R		0	2	0	1	0	2	0	0	0	0	0	0	0	0	0	0	0	1	1	0	0	0	7	1	1050.5	CON__P02533;CON__Q3ZAW8;CON__Q9Z2K1;CON__P08779	CON__P08779			no	no	2	0.017859	4.01	0	0			1								1			1												1				2826700	0	0	492540	0	0	0	0	0	0	0	675390	0	0	1059300	0	0	0	0	0	0	0	0	0	0	0	599460	0	0	0	0	0	0	0	0	0	0	0	0	0	0	0	0	0	0	0	0	0	0	0	0	0	0	0	0	0	0	0	0	0	2438500	0	0	453800	0	0	0	0	0	0	0	572070	0	0	861840	0	0	0	0	0	0	0	0	0	0	0	550810	0	0	0	0	0	596050	0	0	0	0	0	0	0	573700	0	0	450960	0	0	0	0	0	0	0	0	0	0	0	663850	0	0	0		+	6366	14;6	6366	135969;135970;135971;135972					-0.0237035	0
DYAAADAIRDQLAALGVQVEDTPQGPR				D	Y	P	R		6	2	0	4	0	3	1	2	0	1	2	0	0	0	2	0	1	0	1	2	0	0	27	1	2839.41	D2S7D2	D2S7D2			yes	yes	3	0.017441	7.4205	0	0	1	1	1			1		1	1					1							1									610250	65154	55768	89381	0	0	53767	0	41914	63524	0	0	0	0	96788	0	0	0	0	0	0	143950	0	0	0	0	0	0	0	0	0	0	0	0	0	0	0	0	0	0	0	0	0	0	0	0	0	0	0	0	0	0	0	0	0	0	0	0	0	0	419880	19302	42778	82974	0	0	33292	0	26579	36811	0	0	0	0	58782	0	0	0	0	0	0	119360	0	0	0	0	0	0	0	0	44060	35819	106160	0	0	44770	0	41380	53965	0	0	0	0	67448	0	0	0	0	0	0	112160	0	0	0	0	0	0	0	0			6367	786	6367	135973;135974;135975;135976;135977;135978;135979;135980					0.0639205	0
DYADEVLTDVALPLLR				D	Y	L	R		2	1	0	3	0	0	1	0	0	0	4	0	0	0	1	0	1	0	1	2	0	0	16	0	1801.95	D2SBF7	D2SBF7			yes	yes	2;3	0.007251	11.7	0	0	3	3	3		3	3	3	3	3	3	3	3	3	3	3	3	3	3	3		3	3	3	2	3	3	3	3	3	134720000	5972100	4302800	3513400	0	3988000	5772200	6424900	6180100	2785300	3378500	7670800	4296500	4441400	5606900	7989900	6048000	5272000	6466200	3343600	0	5207300	3507100	4789900	848670	3884900	4566200	8977900	4579200	4908200	1107400	0	0	0	0	0	0	0	0	0	0	0	0	0	0	0	0	0	0	518780	0	0	123760	0	464850	0	0	0	0	0	97520000	4262700	3169600	2622800	0	2863600	4185800	4695200	4453300	2023800	2534300	5567000	3184300	3299000	4104100	5777800	4415400	3849900	4615600	2121800	0	3887200	2480700	3555700	322100	2884300	3290600	6431800	3380200	3541800	2240500	1597900	1967400	0	2264000	2796200	2776500	2732100	1575900	1652500	2556800	2072600	1897000	2081500	2818400	3354400	2833700	3134100	2002300	0	1923600	1911100	2187700	245360	2411100	2304200	3565800	2189800	2595400			6368	1582	6368	135981;135982;135983;135984;135985;135986;135987;135988;135989;135990;135991;135992;135993;135994;135995;135996;135997;135998;135999;136000;136001;136002;136003;136004;136005;136006;136007;136008;136009;136010;136011;136012;136013;136014;136015;136016;136017;136018;136019;136020;136021;136022;136023;136024;136025;136026;136027;136028;136029;136030;136031;136032;136033;136034;136035;136036;136037;136038;136039;136040;136041;136042;136043;136044;136045;136046;136047;136048;136049;136050;136051;136052;136053;136054;136055;136056;136057;136058;136059;136060					0.0772849	0
DYETRGLR				D	Y	L	R		0	2	0	1	0	0	1	1	0	0	1	0	0	0	0	0	1	0	1	0	0	0	8	1	1008.5	D2S8H3	D2S8H3			yes	yes	2	0.053421	5	0	0							1	1								1					1						1		1	14828000	0	0	0	0	0	0	1833100	1758700	0	0	0	0	0	0	0	3620500	0	0	0	0	3789400	0	0	0	0	0	2034800	0	1791200	3725900	0	0	0	0	0	0	0	0	0	0	0	0	0	0	0	714460	0	0	0	0	3011400	0	0	0	0	0	0	0	0	10901000	0	0	0	0	0	0	1811900	1718300	0	0	0	0	0	0	0	2853100	0	0	0	0	753300	0	0	0	0	0	1982000	0	1782600	0	0	0	0	0	0	2022600	2267700	0	0	0	0	0	0	0	3505200	0	0	0	0	605160	0	0	0	0	0	2145800	0	2506900			6369	970	6369	136061;136062;136063;136064;136065;136066					-0.00505189	0
DYGLTSDGTCGPATLR				D	Y	L	R		1	1	0	2	1	0	0	3	0	0	2	0	0	0	1	1	3	0	1	0	0	0	16	0	1682.76	D2S833	D2S833			yes	yes	2;3	0.0072867	11.7	0	0	2	3	2		2	2	2	2	2	2	3	2	3	2	1		1	2	2		2	3	3	3	2	2	2	2	2	21605000	960120	1709500	694680	0	347050	353650	339460	511710	354680	684440	2662000	426680	1158100	1794400	42125	0	154590	182660	154890	0	2167600	1106300	2175800	1637200	235480	577730	293180	717680	163090	0	0	0	0	0	0	0	0	0	0	0	0	0	0	0	0	0	0	0	0	0	0	0	0	0	0	0	0	0	0	15819000	718690	1222900	451370	0	283890	293050	266610	399400	287050	548110	1877100	357440	877010	1272200	35196	0	135780	148330	115540	0	1491800	767900	1589900	1179500	186880	448730	183090	526570	154950	335940	643950	421220	0	203090	187960	139900	226270	174570	306240	810560	177150	420530	796130	45483	0	74591	73227	161330	0	827790	610840	932990	980950	152920	296750	100790	317510	91436			6370	903	6370	136067;136068;136069;136070;136071;136072;136073;136074;136075;136076;136077;136078;136079;136080;136081;136082;136083;136084;136085;136086;136087;136088;136089;136090;136091;136092;136093;136094;136095;136096;136097;136098;136099;136100;136101;136102;136103;136104;136105;136106;136107;136108;136109;136110;136111;136112;136113;136114;136115;136116;136117;136118;136119;136120;136121;136122					-0.0570691	0
DYGTGAQILVDLGVHTMR				D	Y	M	R		1	1	0	2	0	1	0	3	1	1	2	0	1	0	0	0	2	0	1	2	0	0	18	0	1944.97	D2S9B8	D2S9B8			yes	yes	2;3	0.010752	7.7819	0	0		1				1	1				1				1	1		1					1			2	1		1	6038500	0	530160	0	0	0	642140	560870	0	0	0	631480	0	0	0	651260	262620	0	537530	0	0	0	0	517700	0	0	657240	622140	0	425300	0	0	0	0	0	0	0	0	0	0	0	0	0	0	0	0	0	0	0	0	0	0	0	0	0	0	0	0	0	0	5727200	0	504160	0	0	0	581440	526320	0	0	0	589870	0	0	0	620820	250050	0	502690	0	0	0	0	517700	0	0	638600	585640	0	409880	0	365710	0	0	0	531560	445490	0	0	0	435730	0	0	0	453450	265260	0	629940	0	0	0	0	407590	0	0	434620	428820	0	434740			6371	1144	6371	136123;136124;136125;136126;136127;136128;136129;136130;136131;136132;136133;136134					0.0380585	0
DYIGNAAKDGR				D	Y	G	R		2	1	1	2	0	0	0	2	0	1	0	1	0	0	0	0	0	0	1	0	0	0	11	1	1178.57	D2S4Z4	D2S4Z4			yes	yes	2	0.082244	4.5633	0	0		1						1		1		1				1	1	1					1	1			1			13185000	0	550360	0	0	0	0	0	595030	0	942440	0	215980	0	0	0	874010	504500	7230800	0	0	0	0	1095500	345940	0	0	830230	0	0	7705500	0	0	0	0	0	0	0	0	0	617020	0	0	0	0	0	157270	0	6931200	0	0	0	0	0	0	0	0	0	0	0	4511400	0	323670	0	0	0	0	0	499230	0	259620	0	151850	0	0	0	646790	397130	240350	0	0	0	0	947620	290200	0	0	754960	0	0	0	1306700	0	0	0	0	0	0	0	858160	0	781970	0	0	0	2711500	933050	875110	0	0	0	0	2534300	1016900	0	0	0	0	0			6372	294	6372	136135;136136;136137;136138;136139;136140;136141;136142;136143;136144					-0.0141415	0
DYLDETGGR				D	Y	G	R		0	1	0	2	0	0	1	2	0	0	1	0	0	0	0	0	1	0	1	0	0	0	9	0	1024.45	D2SGC9	D2SGC9			yes	yes	2	0.0088246	5.9698	0	0	1	1	1					1				1	1	1			1				1	1	1	1	1	1	1	1		4249000	575940	349740	152170	0	0	0	0	66867	0	0	0	102710	287460	168920	0	0	446910	0	0	0	552700	208890	147290	500200	275510	163080	130850	119730	0	0	0	0	0	0	0	0	0	0	0	0	0	0	0	0	0	0	0	0	0	0	0	0	0	0	0	0	0	0	0	1906300	92472	130620	133210	0	0	0	0	62028	0	0	0	92714	78195	131540	0	0	62513	0	0	0	221090	87483	142160	259580	102900	114780	102410	92579	0	160630	208560	286210	0	0	0	0	114050	0	0	0	178750	145260	216190	0	0	166540	0	0	0	330980	205910	259900	620220	254340	248330	163560	188270	0			6373	2585	6373	136145;136146;136147;136148;136149;136150;136151;136152;136153;136154;136155;136156;136157;136158;136159;136160					-0.0650919	0
DYLETFSSR				D	Y	S	R		0	1	0	1	0	0	1	0	0	0	1	0	0	1	0	2	1	0	1	0	0	0	9	0	1116.51	D2S6M0	D2S6M0			yes	yes	2	0.0076833	10.418	0	0	1	1	1		1	1	1	1	1	1	1	1	1	1	1	1	1	1	1		1	1	1	1	1	1	1	1	1	31427000	1775200	492200	855260	0	659370	1669200	1626500	1541800	1104100	988090	1132600	1085000	1335100	635310	1489100	1361600	1175000	1323800	888510	0	1172300	814930	1015800	421790	1128800	1353100	1578600	1739100	1064600	279530	0	0	73160	0	0	0	0	0	0	0	0	0	0	0	0	0	0	0	0	0	0	0	206360	0	0	0	0	0	0	29119000	1649500	433900	749170	0	595430	1578800	1525800	1426100	1049600	950820	1061400	1017800	1251400	543650	1388200	1283600	1081900	1247600	853860	0	1107500	765020	781300	398550	1050500	1256100	1443200	1635300	992800	1034300	781900	617250	0	1448400	1634400	1156900	1352200	1272300	682460	539230	1025100	914220	956300	974570	1292500	1164200	1021400	910450	0	701590	921080	433750	595320	1382100	1643900	1185100	1601300	990280			6374	627	6374	136161;136162;136163;136164;136165;136166;136167;136168;136169;136170;136171;136172;136173;136174;136175;136176;136177;136178;136179;136180;136181;136182;136183;136184;136185;136186;136187					-0.0448405	0
DYLPSGLR				D	Y	L	R		0	1	0	1	0	0	0	1	0	0	2	0	0	0	1	1	0	0	1	0	0	0	8	0	919.476	D2S7C2	D2S7C2			yes	yes	2	0.019375	6.4	0	0		1	1			1	1				1	1	1	1			1	1						1	1	1	1	1	1	16621000	0	1797700	867740	0	0	1050100	1115500	0	0	0	1234800	858180	1139500	1423900	0	0	992590	516400	0	0	0	0	0	687010	947900	884870	1191800	921600	991540	266190	0	0	81682	0	0	0	0	0	0	0	0	0	0	0	0	0	0	0	0	0	0	0	0	0	120070	64440	0	0	0	15268000	0	1685300	731790	0	0	984780	1048800	0	0	0	1118600	810200	1072700	1328300	0	0	915610	490170	0	0	0	0	0	625840	764990	774330	1123400	859740	933810	0	1404600	822890	0	0	896740	802220	0	0	0	899910	833690	973290	1075700	0	0	865430	532110	0	0	0	0	0	871620	891900	838040	891430	893430	921660			6375	780	6375	136188;136189;136190;136191;136192;136193;136194;136195;136196;136197;136198;136199;136200;136201;136202;136203					0.0133721	0
DYLPSGLRR				D	Y	R	R		0	2	0	1	0	0	0	1	0	0	2	0	0	0	1	1	0	0	1	0	0	0	9	1	1075.58	D2S7C2	D2S7C2			yes	yes	2	0.068574	4.846	0	0	1	1							1	1					1		1							1					1	9764500	1294400	1121000	0	0	0	0	0	0	1516900	2078800	0	0	0	0	1701000	0	1073900	0	0	0	0	0	0	337570	0	0	0	0	640870	72014	0	0	0	0	0	0	0	0	0	0	0	0	0	0	0	0	0	0	0	0	0	0	0	72014	0	0	0	0	0	8938900	1149400	1034400	0	0	0	0	0	0	1453700	1997500	0	0	0	0	1462300	0	1018600	0	0	0	0	0	0	259660	0	0	0	0	563350	793560	1261300	0	0	0	0	0	0	1759100	1968500	0	0	0	0	782820	0	1113700	0	0	0	0	0	0	376060	0	0	0	0	524190			6376	780	6376	136204;136205;136206;136207;136208;136209;136210;136211					0.0426766	0
DYPANAIPSTIVLDAQGR				D	Y	G	R		3	1	1	2	0	1	0	1	0	2	1	0	0	0	2	1	1	0	1	1	0	0	18	0	1899.97	D2SHG9	D2SHG9			yes	yes	2;3	0.0086628	6	0	0	1	1	1									2		2	2						1	1	2	3	1				1	6117100	375570	49406	87528	0	0	0	0	0	0	0	0	989370	0	1648300	1224500	0	0	0	0	0	226630	176510	671130	462740	78323	0	0	0	127120	511150	269810	0	0	0	0	0	0	0	0	0	0	241340	0	0	0	0	0	0	0	0	0	0	0	0	0	0	0	0	0	4198200	85983	30864	72145	0	0	0	0	0	0	0	0	669820	0	1509700	1075900	0	0	0	0	0	11965	152550	479430	63759	27177	0	0	0	18850	278700	93548	387570	0	0	0	0	0	0	0	0	810260	0	299040	440450	0	0	0	0	0	84645	870850	175390	185740	0	0	0	0	95324			6377	2826	6377	136212;136213;136214;136215;136216;136217;136218;136219;136220;136221;136222;136223;136224;136225;136226;136227;136228;136229					0.055055	0
DYPDRLADAAR				D	Y	A	R		3	2	0	3	0	0	0	0	0	0	1	0	0	0	1	0	0	0	1	0	0	0	11	1	1261.61	D2S3T1	D2S3T1			yes	yes	2	0.087576	4.6882	0	0							1								1				1								1			2227700	0	0	0	0	0	0	98980	0	0	0	0	0	0	0	787520	0	0	0	515090	0	0	0	0	0	0	0	826160	0	0	0	0	0	0	0	0	0	0	0	0	0	0	0	0	0	0	0	0	0	0	0	0	0	0	0	0	0	0	0	0	221180	0	0	0	0	0	0	34633	0	0	0	0	0	0	0	155060	0	0	0	9226.2	0	0	0	0	0	0	0	22255	0	0	0	0	0	0	0	0	139660	0	0	0	0	0	0	0	471290	0	0	0	0	0	0	0	0	0	0	0	0	0	0			6378	53	6378	136230;136231;136232;136233					-0.0152248	0
DYPLGGVPVEYHDATIPPPDTR				D	Y	T	R		1	1	0	3	0	0	1	2	1	1	1	0	0	0	5	0	2	0	2	2	0	0	22	0	2408.16	D2SHF2	D2SHF2			yes	yes	3	0.0077263	7.9148	0	0		1	1		1	1	1	1	1	1	1	1	1		1	1	1	1			1			1	1	1	1	1	1	8518800	0	906690	149800	0	57798	216650	373720	394170	260500	240030	509290	98740	159360	0	442430	141060	844910	129680	0	0	178390	0	0	182310	320510	118940	463790	2095500	234590	1764900	0	0	0	0	0	0	0	0	0	0	0	0	0	0	0	0	0	0	0	0	0	0	0	0	0	0	0	1764900	0	3872200	0	248250	116820	0	0	161120	295220	269230	197420	177480	0	65573	120460	0	301540	105810	457530	65998	0	0	144070	0	0	140140	214480	93217	316010	228360	153480	0	0	239910	0	0	309040	488730	485800	458440	337190	0	140390	215710	0	422300	283270	234870	151100	0	0	213510	0	0	345240	518410	203420	502820	431800	427360			6379	2814	6379	136234;136235;136236;136237;136238;136239;136240;136241;136242;136243;136244;136245;136246;136247;136248;136249;136250;136251;136252;136253;136254;136255					0.0170843	0
DYPLGGVPVEYHDATIPPPDTRR				D	Y	R	R		1	2	0	3	0	0	1	2	1	1	1	0	0	0	5	0	2	0	2	2	0	0	23	1	2564.27	D2SHF2	D2SHF2			yes	yes	3	0.01017	7.4536	0	0						1	1	1		1					1	1	1	1	1		1				1		1	1		3039100	0	0	0	0	0	203550	361500	269660	0	255320	0	0	0	0	269680	128800	174480	138430	134310	0	145090	0	0	0	281430	0	396880	279970	0	0	0	0	0	0	0	0	0	0	0	0	0	0	0	0	0	0	0	0	0	0	0	0	0	0	0	0	0	0	0	2926900	0	0	0	0	0	197450	337200	264450	0	247430	0	0	0	0	251450	128800	174480	133760	134310	0	145090	0	0	0	273980	0	383370	255140	0	0	0	0	0	0	194650	263030	221710	0	234620	0	0	0	0	162240	140900	179200	126110	243610	0	111780	0	0	0	288570	0	298380	241360	0			6380	2814	6380	136256;136257;136258;136259;136260;136261;136262;136263;136264;136265;136266;136267;136268					0.0463888	0
DYPTDKTVVVR				D	Y	V	R		0	1	0	2	0	0	0	0	0	0	0	1	0	0	1	0	2	0	1	3	0	0	11	1	1291.68	D2SG13	D2SG13			yes	yes	2;3	0.0084898	6.9573	0	0		1	1				2	1			2				2			1				1	1	1	1		2	2		4740600	0	184290	124010	0	0	0	354700	198960	0	0	838390	0	0	0	421840	0	0	35242	0	0	0	859040	425320	132280	130950	0	455880	579700	0	658500	0	0	0	0	0	0	0	0	0	0	0	0	0	0	0	0	0	0	0	0	0	658500	0	0	0	0	0	0	0	2122900	0	62150	20392	0	0	0	288040	76220	0	0	311980	0	0	0	357380	0	0	17895	0	0	0	7865.8	117810	114250	26514	0	312460	409950	0	0	187750	193360	0	0	0	196890	240940	0	0	143410	0	0	0	244710	0	0	89729	0	0	0	0	147270	430000	136900	0	291150	232580	0			6381	2501	6381	136269;136270;136271;136272;136273;136274;136275;136276;136277;136278;136279;136280;136281;136282;136283;136284;136285;136286					0.0430444	0
DYPVEQFYR				D	Y	Y	R		0	1	0	1	0	1	1	0	0	0	0	0	0	1	1	0	0	0	2	1	0	0	9	0	1215.56	D2S4S3	D2S4S3			yes	yes	2	0.0081157	8	0	0	1	1	1		1	1	1		1	1	1	1	1	1	1	1	1	1	1		1	1	1	1	1	1	1	1	1	21239000	904320	886510	765660	0	670730	987500	995540	0	711040	754950	1366900	1009800	731030	780040	1235800	470480	750990	695840	636480	0	595150	743360	935340	693700	626520	687860	1214200	825820	563700	300330	0	0	0	0	163910	0	0	0	0	0	0	136410	0	0	0	0	0	0	0	0	0	0	0	0	0	0	0	0	0	19777000	855500	847150	727040	0	486990	961040	963320	0	674600	708960	1271500	814400	691710	730080	1171600	446030	711670	689110	588870	0	560610	693340	885880	616960	611160	651930	1145700	720160	551970	574140	679300	791070	0	547010	839110	743290	0	798410	685540	828910	806460	630910	593240	975870	521210	688190	523270	733760	0	458060	764950	753960	950930	723340	691580	1075400	787580	629890			6382	252	6382	136287;136288;136289;136290;136291;136292;136293;136294;136295;136296;136297;136298;136299;136300;136301;136302;136303;136304;136305;136306;136307;136308;136309;136310;136311;136312					-0.0431177	0
DYQSRIADWDLR				D	Y	L	R		1	2	0	3	0	1	0	0	0	1	1	0	0	0	0	1	0	1	1	0	0	0	12	1	1536.73	D2S9N2	D2S9N2			yes	yes	2;3	0.073422	3.8	0	0		1	1																1					1			1		1	2494700	0	665420	445520	0	0	0	0	0	0	0	0	0	0	0	0	0	0	0	514300	0	0	0	0	307560	0	0	462970	0	98942	407660	0	0	128390	0	0	0	0	0	0	0	0	0	0	0	0	0	0	0	255660	0	0	0	0	0	0	0	0	0	23607	1486000	0	627790	246330	0	0	0	0	0	0	0	0	0	0	0	0	0	0	0	198990	0	0	0	0	155160	0	0	191800	0	65904	0	0	463060	0	0	0	0	0	0	0	0	0	0	0	0	0	0	0	637110	0	0	0	0	0	0	0	300940	0	141900			6383	1232	6383	136313;136314;136315;136316;136317;136318					-0.0147918	0
DYQVMSIPTMTVFQGGKPVK				D	Y	V	K		0	0	0	1	0	2	0	2	0	1	0	2	2	1	2	1	2	0	1	3	0	0	20	1	2225.12	D2S832	D2S832			yes	yes	3	0.0073882	11.034	0	0	1	1	1		1	1	1	1	1	1	1	1	1	1	1	1	1	1	1		1	1	1	1	1	1	1	1	1	296070000	23360000	16189000	8706400	0	6353600	5429700	11400000	8133900	5808100	6514500	31916000	5871400	21105000	15904000	23218000	4551400	6263300	10512000	2746800	0	18456000	5462100	19346000	8935300	2969800	4445900	8515100	7435800	6522400	895810	0	0	0	0	0	0	0	0	895810	0	0	0	0	0	0	0	0	0	0	0	0	0	0	0	0	0	0	0	0	224480000	17435000	12532000	6568700	0	4815200	4187800	8663300	6097300	3730200	4827300	24296000	4491000	16514000	11919000	17581000	3486700	4797100	7961100	2170600	0	13966000	4260700	14603000	6713200	2275600	3460100	6529200	5684100	4917400	17431000	11824000	8606200	0	6727700	4889000	9094300	7248700	5433700	5945100	19101000	5333300	17662000	11918000	15711000	5149700	6406900	9803500	3563500	0	12606000	5952900	16113000	9731300	3314400	4550600	6561100	6705000	6489300			6384	902	6384	136319;136320;136321;136322;136323;136324;136325;136326;136327;136328;136329;136330;136331;136332;136333;136334;136335;136336;136337;136338;136339;136340;136341;136342;136343;136344;136345					0.0588904	0
DYRHAITYATTLPEVDADR				D	Y	D	R		3	2	0	3	0	0	1	0	1	1	1	0	0	0	1	0	3	0	2	1	0	0	19	1	2206.07	D2SE65	D2SE65			yes	yes	3	0.079043	4.7378	0	0	1									1	1										1									7719000	832230	0	0	0	0	0	0	0	0	1654100	3583000	0	0	0	0	0	0	0	0	0	1649700	0	0	0	0	0	0	0	0	888190	0	0	0	0	0	0	0	0	0	888190	0	0	0	0	0	0	0	0	0	0	0	0	0	0	0	0	0	0	0	6745700	772860	0	0	0	0	0	0	0	0	751760	3571400	0	0	0	0	0	0	0	0	0	1649700	0	0	0	0	0	0	0	0	939790	0	0	0	0	0	0	0	0	624220	2544300	0	0	0	0	0	0	0	0	0	1276300	0	0	0	0	0	0	0	0			6385	2095	6385	136346;136347;136348;136349					0.0106703	0
DYRHHPAIR				D	Y	I	R		1	2	0	1	0	0	0	0	2	1	0	0	0	0	1	0	0	0	1	0	0	0	9	1	1163.59	D2SDU8	D2SDU8			yes	yes	2	0.061359	4.5	0	0									1				1									1	1							3950100	0	0	0	0	0	0	0	0	922190	0	0	0	1027800	0	0	0	0	0	0	0	0	846220	1153900	0	0	0	0	0	0	293840	0	0	0	0	0	0	0	0	126100	0	0	0	0	0	0	0	0	0	0	0	0	0	167740	0	0	0	0	0	0	3292700	0	0	0	0	0	0	0	0	691220	0	0	0	953950	0	0	0	0	0	0	0	0	760860	886680	0	0	0	0	0	0	0	0	0	0	0	0	0	0	727910	0	0	0	835140	0	0	0	0	0	0	0	0	1445500	729590	0	0	0	0	0	0			6386	2014	6386	136350;136351;136352;136353					0.01957	0
DYSDRSLTFR				D	Y	F	R		0	2	0	2	0	0	0	0	0	0	1	0	0	1	0	2	1	0	1	0	0	0	10	1	1258.59	D2SFW9	D2SFW9			yes	yes	2;3	0.041087	5.7217	0	0			1		1						1										1	1			1			1		3712400	0	0	249610	0	392050	0	0	0	0	0	970790	0	0	0	0	0	0	0	0	0	730170	476600	0	0	286050	0	0	607130	0	204160	0	0	0	0	77978	0	0	0	0	0	0	0	0	0	0	0	0	0	0	0	0	48135	0	0	78042	0	0	0	0	3168600	0	0	201410	0	241810	0	0	0	0	0	963030	0	0	0	0	0	0	0	0	0	580930	419360	0	0	175780	0	0	586270	0	0	0	347260	0	457320	0	0	0	0	0	0	0	0	0	0	0	0	0	0	0	384970	588850	0	0	273650	0	0	490630	0			6387	2473	6387	136354;136355;136356;136357;136358;136359;136360					-0.0247388	0
DYSQKEMR				D	Y	M	R		0	1	0	1	0	1	1	0	0	0	0	1	1	0	0	1	0	0	1	0	0	0	8	1	1055.47	D2SDG7	D2SDG7			yes	yes	2	0.073355	4.8521	0	0	1													1							1				1					3508000	929230	0	0	0	0	0	0	0	0	0	0	0	0	924930	0	0	0	0	0	0	1028100	0	0	0	625780	0	0	0	0	0	0	0	0	0	0	0	0	0	0	0	0	0	0	0	0	0	0	0	0	0	0	0	0	0	0	0	0	0	0	3465600	914310	0	0	0	0	0	0	0	0	0	0	0	0	904270	0	0	0	0	0	0	1028100	0	0	0	618940	0	0	0	0	541080	0	0	0	0	0	0	0	0	0	0	0	0	667340	0	0	0	0	0	0	880470	0	0	0	684630	0	0	0	0			6388	1934	6388	136361;136362;136363;136364					-0.0549225	0
DYSQKTPK				D	Y	P	K		0	0	0	1	0	1	0	0	0	0	0	2	0	0	1	1	1	0	1	0	0	0	8	1	965.482	D2SHA2	D2SHA2			yes	yes	2	0.007951	8.5	0	0	1				1	1			1	1	1		1	1	1						1	1	1	1			1		1	7767900	458990	0	0	0	213840	269700	0	0	398950	312740	425810	0	410450	650660	605750	0	0	0	0	0	1377300	797860	834970	593080	0	0	346880	0	70859	5219100	211870	0	0	0	106280	160010	0	0	249810	190110	253650	0	151160	501280	396670	0	0	0	0	0	1023600	640660	671430	469110	0	0	193450	0	0	2420600	229050	0	0	0	92428	105520	0	0	144890	117370	158930	0	249870	144670	196480	0	0	0	0	0	331960	157200	156070	119570	0	0	145740	0	70859	520880	0	0	0	314140	272250	0	0	543740	283200	325620	0	594290	367320	429790	0	0	0	0	0	866080	525880	459860	429820	0	0	336730	0	233710			6389	2774	6389	136365;136366;136367;136368;136369;136370;136371;136372;136373;136374;136375;136376;136377;136378;136379					-0.00231109	0
DYTGRPSPITEVPR				D	Y	P	R		0	2	0	1	0	0	1	1	0	1	0	0	0	0	3	1	2	0	1	1	0	0	14	1	1586.81	D2SA06	D2SA06			yes	yes	2;3	0.0077272	9.415	0	0	2	1	1		1	1	1	1	1	1	1	1	1	1	2	1	1	2			2	1	1	1	1	1	1	1	2	55437000	2035800	2536800	2310700	0	423350	1674200	1818100	1382800	1944800	2846300	2617500	1224500	1551800	3177700	3583800	1098400	1322900	1815100	0	0	3856100	2260000	1965300	3155600	2442900	2173200	2314700	1905800	1998400	1087900	0	0	0	0	0	0	0	0	0	792740	0	0	0	0	182100	0	0	113080	0	0	0	0	0	0	0	0	0	0	0	46183000	1736800	2190000	1994700	0	202140	1469800	1617000	1210000	1576700	1789900	2261900	1056800	1199200	2759100	2856700	879050	1140300	1501100	0	0	3095500	1899600	1765900	2587400	1979100	1924800	2021200	1692300	1776400	1111900	1825700	2194500	0	2877000	1350100	1532200	1164500	2233500	1727700	1572500	1608500	1364400	2110000	2094800	1463400	1117400	1309100	0	0	2205000	2219000	1463400	3250600	2583400	1882800	1817000	1783200	1340200			6390	1305	6390	136380;136381;136382;136383;136384;136385;136386;136387;136388;136389;136390;136391;136392;136393;136394;136395;136396;136397;136398;136399;136400;136401;136402;136403;136404;136405;136406;136407;136408;136409;136410					0.0353395	0
DYVIHPLLSGPNFLPTLAANFTANLVR				D	Y	V	R		3	1	3	1	0	0	0	1	1	1	5	0	0	2	3	1	2	0	1	2	0	0	27	0	2952.59	D2S808	D2S808			yes	yes	3	0.0072491	9.8806	0	0		1	1							1	1		1		1						1		2							1417700	0	55984	439030	0	0	0	0	0	0	68932	170470	0	132590	0	143560	0	0	0	0	0	173090	0	234030	0	0	0	0	0	0	0	0	0	0	0	0	0	0	0	0	0	0	0	0	0	0	0	0	0	0	0	0	0	0	0	0	0	0	0	0	1160000	0	50758	340380	0	0	0	0	0	0	61510	150780	0	110030	0	118170	0	0	0	0	0	138080	0	190330	0	0	0	0	0	0	0	48692	401430	0	0	0	0	0	0	108380	111390	0	115880	0	102190	0	0	0	0	0	100200	0	135260	0	0	0	0	0	0			6391	886	6391	136411;136412;136413;136414;136415;136416;136417;136418;136419					0.187973	0
DYVKEDVAIR				D	Y	I	R		1	1	0	2	0	0	1	0	0	1	0	1	0	0	0	0	0	0	1	2	0	0	10	1	1206.62	D2SH97	D2SH97			yes	yes	2;3	0.0083142	8	0	0		3	1		2	2	1	1	2	1	1			3	3		1	1	2		2	3	2	2	2	3	1	1	1	28243000	0	1878500	278950	0	7048400	1238400	584560	527700	1459700	269650	302980	0	0	1705700	1363700	0	175560	693900	667430	0	1326000	1440600	710770	1325700	438180	1227000	1408300	700690	1470500	9886900	0	0	0	0	6132700	230970	0	118550	561430	0	0	0	0	0	0	0	0	0	112180	0	0	0	0	763310	0	0	793800	0	1174000	9971900	0	1201200	108970	0	134370	519020	499660	42805	483940	202490	150220	0	0	899100	516720	0	54346	109750	68985	0	1080200	908550	495000	342800	127810	831830	562640	603340	28078	0	1181800	1082600	0	1703600	533530	614390	572830	749340	706490	927880	0	0	1097600	892450	0	536590	886280	811360	0	988140	1286700	1171700	1165700	851760	959400	643400	876910	390440			6392	2769	6392	136420;136421;136422;136423;136424;136425;136426;136427;136428;136429;136430;136431;136432;136433;136434;136435;136436;136437;136438;136439;136440;136441;136442;136443;136444;136445;136446;136447;136448;136449;136450;136451;136452;136453;136454;136455;136456;136457;136458;136459;136460					0.0294048	0
DYVLPQDVLDVTADVLR				D	Y	L	R		1	1	0	4	0	1	0	0	0	0	3	0	0	0	1	0	1	0	1	4	0	0	17	0	1930	D2SFL9	D2SFL9			yes	yes	2;3	0.010666	7.8	0	0	1	2	1		1	1	2	1	1		2		2	1	2						2		1		2	1	2	2		6092500	78994	386590	656630	0	184150	440880	838500	181660	184940	0	331360	0	309670	655500	392050	0	0	0	0	0	177890	0	241960	0	303000	163530	282350	282830	0	1169600	0	0	0	0	0	0	568560	0	0	0	0	0	0	601030	0	0	0	0	0	0	0	0	0	0	0	0	0	0	0	4011600	56922	304750	583820	0	6408.2	407680	240740	156960	172380	0	260270	0	253700	42345	311950	0	0	0	0	0	132280	0	185910	0	248640	142910	252810	251080	0	180120	229530	676970	0	0	330850	191040	177170	271540	0	184220	0	208350	185420	200600	0	0	0	0	0	225630	0	210180	0	295800	198050	198800	220080	0			6393	2410	6393	136461;136462;136463;136464;136465;136466;136467;136468;136469;136470;136471;136472;136473;136474;136475;136476;136477;136478;136479;136480;136481;136482;136483;136484;136485;136486;136487					0.0769554	0
DYVMQDGDVVEFR				D	Y	F	R		0	1	0	3	0	1	1	1	0	0	0	0	1	1	0	0	0	0	1	3	0	0	13	0	1571.69	D2S9T1	D2S9T1			yes	yes	2;3	0.023518	6.907	0	0	1	1			1	1		1		1				2	1	2					1						1		1	7124400	684420	833680	0	0	390080	781850	0	292970	0	664900	0	0	0	623040	427590	1232600	0	0	0	0	540230	0	0	0	0	0	290870	0	362160	0	0	0	0	0	0	0	0	0	0	0	0	0	0	0	0	0	0	0	0	0	0	0	0	0	0	0	0	0	0	6324000	623870	751210	0	0	360490	765010	0	249620	0	541140	0	0	0	527320	259800	1185400	0	0	0	0	512850	0	0	0	0	0	239830	0	307490	690450	716750	0	0	612710	416920	0	325870	0	639930	0	0	0	486590	255960	491750	0	0	0	0	366780	0	0	0	0	0	309390	0	425420			6394	1259	6394	136488;136489;136490;136491;136492;136493;136494;136495;136496;136497;136498;136499;136500;136501					-0.0703706	0
DYVMQDGDVVEFRFNV				D	Y	N	V		0	1	1	3	0	1	1	1	0	0	0	0	1	2	0	0	0	0	1	4	0	0	16	1	1931.87	D2S9T1	D2S9T1			yes	yes	2;3	0.063989	7.8	0	0	2	1	1		1	1	1	1		2	1	1		2	1	1	1	1	1		2	2	1		1	1	1		1	6183700	247090	498280	240550	0	342880	124010	314690	153010	0	196980	710380	240670	0	595910	161870	147370	229850	404790	67982	0	358040	324340	124850	0	130810	297040	165570	0	106770	309270	0	309270	0	0	0	0	0	0	0	0	0	0	0	0	0	0	0	0	0	0	0	0	0	0	0	0	0	0	0	4802300	107980	170140	224200	0	312580	105850	234140	153010	0	172850	450090	240670	0	483360	141440	90204	229850	366900	59717	0	262630	265200	88967	0	109050	290100	136620	0	106770	85670	159450	254440	0	254730	118590	211810	151690	0	124240	306360	277350	0	271780	221100	163970	271110	393940	111590	0	211230	262460	131740	0	172210	330580	171300	0	288460			6395	1259	6395	136502;136503;136504;136505;136506;136507;136508;136509;136510;136511;136512;136513;136514;136515;136516;136517;136518;136519;136520;136521;136522;136523;136524;136525;136526;136527;136528;136529					-0.0562981	0
DYVQQLYVPAAGSSR				D	Y	S	R		2	1	0	1	0	2	0	1	0	0	1	0	0	0	1	2	0	0	2	2	0	0	15	0	1652.82	D2SEM8	D2SEM8			yes	yes	2;3	0.0072803	10.733	0	0	1	1	2		2	2	2	2	2	2	2	2	2	2	1	2	1	1	2		2	2	1	2	2	2	2	2	1	91465000	1835400	2656800	3460500	0	1975800	3503500	4322300	3466600	2338800	4538800	6050500	3573000	2951300	4543600	3580200	2343700	1668500	1833700	1811900	0	5213700	2872600	2358200	4231700	5297500	4101400	5387300	3506200	2041400	207020	0	0	36084	0	0	0	0	0	0	0	0	0	0	0	0	0	0	0	0	0	0	0	0	0	170940	0	0	0	0	77068000	1545200	2195100	2932300	0	1723800	2957000	3639800	2931600	1972900	3741900	5171000	3059700	2595200	3913500	2879300	1977200	1386400	1505300	1584700	0	4413500	2490700	1943900	3535500	4313000	3543300	4439000	2932000	1745000	1373100	1943300	2457800	0	1525500	2217100	2435500	2283500	1824800	3070400	2704800	2453300	1645700	2422400	2342500	1855700	1715400	1702000	1558500	0	2729900	2197600	1953900	3834700	4377400	2975600	3243700	2309900	2095000			6396	2200	6396	136530;136531;136532;136533;136534;136535;136536;136537;136538;136539;136540;136541;136542;136543;136544;136545;136546;136547;136548;136549;136550;136551;136552;136553;136554;136555;136556;136557;136558;136559;136560;136561;136562;136563;136564;136565;136566;136567;136568;136569;136570;136571;136572;136573;136574;136575;136576					0.0155393	0
DYVRSTVAEYLNR				D	Y	N	R		1	2	1	1	0	0	1	0	0	0	1	0	0	0	0	1	1	0	2	2	0	0	13	1	1584.79	CON__Q3MHH8	CON__Q3MHH8			yes	yes	2;3	0.079805	7.561	0	0	1	1	2				1		1		1		1	1		1	1	1			1		1	1	1			1	2	12974000	534410	1086900	1116400	0	0	0	1484400	0	601390	0	579450	0	706920	1214200	0	561120	911570	327290	0	0	701570	0	147520	546120	984000	0	0	221960	1248900	774660	0	0	0	0	0	0	0	0	0	0	0	0	0	179970	0	318480	0	0	0	0	0	0	0	0	276210	0	0	0	0	10627000	367670	989930	945380	0	0	0	1435200	0	570820	0	348110	0	643900	957240	0	181790	868620	208750	0	0	589150	0	13214	531170	679210	0	0	188830	1107500	297100	929210	411850	0	0	0	790390	0	1090000	0	568050	0	693150	815320	0	568060	1091000	311140	0	0	325940	0	0	987110	927920	0	0	645620	344490		+	6397	27	6397	136577;136578;136579;136580;136581;136582;136583;136584;136585;136586;136587;136588;136589;136590;136591;136592;136593;136594;136595					0.0206167	0
DYYSPLR				D	Y	L	R		0	1	0	1	0	0	0	0	0	0	1	0	0	0	1	1	0	0	2	0	0	0	7	0	912.434	D2S3U7	D2S3U7			yes	yes	2	0.072901	4	0	0							1																							707910	0	0	0	0	0	0	707910	0	0	0	0	0	0	0	0	0	0	0	0	0	0	0	0	0	0	0	0	0	0	0	0	0	0	0	0	0	0	0	0	0	0	0	0	0	0	0	0	0	0	0	0	0	0	0	0	0	0	0	0	701230	0	0	0	0	0	0	701230	0	0	0	0	0	0	0	0	0	0	0	0	0	0	0	0	0	0	0	0	0	0	0	0	0	0	0	0	0	0	0	0	0	0	0	0	0	0	0	0	0	0	0	0	0	0	0	0	0	0	0			6398	65	6398	136596					-0.0255876	0
EAAAEATDLLDR				E	A	D	R		4	1	0	2	0	0	2	0	0	0	2	0	0	0	0	0	1	0	0	0	0	0	12	0	1273.62	D2S648	D2S648			yes	yes	2	0.078054	8.1517	0	0		1			1				1		1				1			1			1	1	1	1	1	1				18667000	0	1286900	0	0	1864300	0	0	0	1385100	0	2117100	0	0	0	1408500	0	0	1406200	0	0	3417100	1169700	1066700	1271500	827500	1446200	0	0	0	0	0	0	0	0	0	0	0	0	0	0	0	0	0	0	0	0	0	0	0	0	0	0	0	0	0	0	0	0	0	15003000	0	983530	0	0	1138400	0	0	0	1159500	0	1750100	0	0	0	1026900	0	0	1172000	0	0	3079200	1014500	907000	961290	707050	1103400	0	0	0	0	1310600	0	0	695800	0	0	0	1671900	0	1331500	0	0	0	1481500	0	0	1727900	0	0	1566300	1190500	1203600	1541300	1000600	1538600	0	0	0			6399	514	6399	136597;136598;136599;136600;136601;136602;136603;136604;136605;136606;136607;136608					-0.0108533	0
EAAAGPLAGILK				E	A	L	K		4	0	0	0	0	0	1	2	0	1	2	1	0	0	1	0	0	0	0	0	0	0	12	0	1109.64	D2SF44	D2SF44			yes	yes	2	0.0072985	11.7	0	0	1	1	1		1	1	1	1	1	1	1	1	1	1	1	1	1	1	1		1	1	1	1	1	1	1	1	1	99419000	2438600	3299100	3708300	0	2113200	3748400	2835600	3040900	2092600	3720700	5287000	2250000	3833400	5407500	5175000	2780700	2756400	3753100	3320700	0	7037600	4244300	5505700	6585100	2366200	2521500	3938700	2911500	2746900	0	0	0	0	0	0	0	0	0	0	0	0	0	0	0	0	0	0	0	0	0	0	0	0	0	0	0	0	0	0	62217000	1514100	1940400	2419500	0	1343600	2366900	1992400	1970300	1328700	2397700	3227700	1477400	2409100	3291900	3132000	1791200	1732200	2338200	2132900	0	4308900	2539800	3380400	4022300	1433200	1663000	2472400	1875200	1715800	1832600	2294900	3839900	0	2281300	3372900	2539700	2802500	2523100	3427600	3055100	2087900	3165000	3969600	3347400	3157000	2749700	3460300	4217700	0	4678900	4294700	4434500	6955800	2487600	2956600	3011400	2660900	2697200			6400	2291	6400	136609;136610;136611;136612;136613;136614;136615;136616;136617;136618;136619;136620;136621;136622;136623;136624;136625;136626;136627;136628;136629;136630;136631;136632;136633;136634;136635					0.0940227	0
EAAAGSNHPTEPEVLPPPGPR				E	A	P	R		3	1	1	0	0	0	3	2	1	0	1	0	0	0	6	1	1	0	0	1	0	0	21	0	2122.04	D2SHE7	D2SHE7			yes	yes	3	0.0072538	11.215	0	0	1	1	1		1	1	1	1	1	1	1	1	1	1	1	1	1	1	1		1	1	1	1	1	1	1	1	1	46627000	1600900	1386500	508200	0	1014100	1699600	2516700	7471700	4490800	1522200	1065300	1333600	824290	1010600	1863100	1285500	1149500	1338000	1246300	0	937010	733700	555350	1261600	1809800	1299700	2840900	2115100	1747200	7133300	0	0	0	0	0	0	0	4785400	2347900	0	0	0	0	0	0	0	0	0	0	0	0	0	0	0	0	0	0	0	0	30625000	1200600	1040600	386480	0	788520	1367700	1918300	2066200	1627700	1179000	810050	1029400	662310	783210	1437800	1042600	898900	1041300	991870	0	716300	597810	433530	1031100	1457500	1038100	2147200	1571500	1358900	1363100	1124000	547470	0	1346500	1942200	2315300	2780400	2790400	1647300	777290	1433400	813730	786060	1462800	1798900	1402300	1583600	1917600	0	794640	950940	518450	1720800	2483500	1585300	2563600	2039900	2097300			6401	2809	6401	136636;136637;136638;136639;136640;136641;136642;136643;136644;136645;136646;136647;136648;136649;136650;136651;136652;136653;136654;136655;136656;136657;136658;136659;136660;136661;136662					0.0281906	0
EAAAPHLAAAVTAAQAAAAR				E	A	A	R		12	1	0	0	0	1	1	0	1	0	1	0	0	0	1	0	1	0	0	1	0	0	20	0	1830.97	D2SAT6	D2SAT6			yes	yes	2;3	0.0072889	11.7	0	0	2	2	2		2	2	2	2	2	2	2	2	2	2	2	2	2	2	2		2	2	2	2	2	2	2	2	2	591610000	25442000	41650000	27292000	0	10357000	13456000	19042000	13198000	14015000	22376000	46046000	17587000	30661000	36803000	31361000	9279300	10701000	12301000	8688500	0	36485000	27542000	29117000	24568000	11716000	21546000	24238000	15882000	10264000	0	0	0	0	0	0	0	0	0	0	0	0	0	0	0	0	0	0	0	0	0	0	0	0	0	0	0	0	0	0	436880000	18543000	31094000	20453000	0	7622300	9917000	14045000	9468200	10600000	16647000	33666000	13062000	22759000	26928000	22958000	6520700	7601600	9150300	6379900	0	26897000	20367000	21854000	18047000	8767800	15846000	17925000	12076000	7682100	14374000	24510000	22398000	0	8753700	8167500	12265000	8725600	12567000	12122000	21409000	13963000	19275000	20019000	15367000	7226300	7454500	8399800	7512500	0	19710000	24103000	17784000	23687000	11684000	15830000	13531000	10673000	7704700			6402	1464	6402	136663;136664;136665;136666;136667;136668;136669;136670;136671;136672;136673;136674;136675;136676;136677;136678;136679;136680;136681;136682;136683;136684;136685;136686;136687;136688;136689;136690;136691;136692;136693;136694;136695;136696;136697;136698;136699;136700;136701;136702;136703;136704;136705;136706;136707;136708;136709;136710;136711;136712;136713;136714;136715;136716					0.0877976	0
EAAATGIDVFR				E	A	F	R		3	1	0	1	0	0	1	1	0	1	0	0	0	1	0	0	1	0	0	1	0	0	11	0	1148.58	D2SDL2	D2SDL2			yes	yes	2	0.007343	11.851	0	0	2	2	2		2	2	2	2	2	2	2	2	2	2	2	2	2	2	2		2	2	2	2	2	2	2	2	2	136580000	4789700	4876000	4531500	0	3074900	3939300	4302100	5328100	5828700	4300500	11042000	6699400	5125500	5164900	10822000	4266800	3768800	3690600	2852500	0	5185500	4315000	2307400	3395200	4479300	4362700	6139300	8317500	3679100	21016000	0	0	1434200	0	0	0	303350	0	1747700	0	5086800	3378800	0	0	2973800	999120	0	0	0	0	0	0	0	0	0	0	1867600	3224200	0	91314000	4050400	4014000	2593200	0	2496400	3027700	3035500	4035900	3019000	3364900	5104000	2554000	4295700	4402700	6233600	2381400	2995000	2759100	2195800	0	4353800	3501400	1738600	2676500	3359600	3441800	3101600	3886200	2696500	1986600	2191100	1979400	0	2056200	2891300	2423500	3324000	3085000	2466700	1971000	2175900	2380900	2234100	3215400	2427700	2475000	2336500	2545000	0	2394200	2631400	2043000	3036100	4104900	2963300	2277200	2969000	2721800			6403	1967	6403	136717;136718;136719;136720;136721;136722;136723;136724;136725;136726;136727;136728;136729;136730;136731;136732;136733;136734;136735;136736;136737;136738;136739;136740;136741;136742;136743;136744;136745;136746;136747;136748;136749;136750;136751;136752;136753;136754;136755;136756;136757;136758;136759;136760;136761;136762;136763;136764;136765;136766;136767;136768;136769;136770					0.0142392	0
EAADAFATAGR				E	A	G	R		5	1	0	1	0	0	1	1	0	0	0	0	0	1	0	0	1	0	0	0	0	0	11	0	1078.5	D2S675	D2S675			yes	yes	2	0.0079138	8.5464	0	0					1	1	1		1		1	1		1	1	1	1	1	1		1	1	1	1			1			15690000	0	0	0	0	140860	213730	5557800	0	281370	0	777180	402280	0	431280	442080	3288300	177310	225600	352230	0	155960	408810	884740	1440300	0	0	510470	0	0	148110	0	0	0	0	0	0	0	0	0	0	0	0	0	0	48691	0	0	0	0	0	0	0	0	0	0	0	99422	0	0	13036000	0	0	0	0	67432	85566	5300300	0	251460	0	602330	291190	0	333460	265980	3124700	81655	96333	240400	0	52018	341730	505150	1126500	0	0	269400	0	0	0	0	0	0	280590	227930	3780000	0	234140	0	222950	258150	0	159470	182830	6559700	306720	287230	321540	0	174440	277630	444600	427430	0	0	203620	0	0			6404	530	6404	136771;136772;136773;136774;136775;136776;136777;136778;136779;136780;136781;136782;136783;136784;136785;136786;136787					-0.0317751	0
EAADGATVADIAR				E	A	A	R		5	1	0	2	0	0	1	1	0	1	0	0	0	0	0	0	1	0	0	1	0	0	13	0	1258.62	D2SCX2	D2SCX2			yes	yes	2;3	0.045459	3.8187	0	0																1					1									1974700	0	0	0	0	0	0	0	0	0	0	0	0	0	0	0	810800	0	0	0	0	1163900	0	0	0	0	0	0	0	0	0	0	0	0	0	0	0	0	0	0	0	0	0	0	0	0	0	0	0	0	0	0	0	0	0	0	0	0	0	0	1906800	0	0	0	0	0	0	0	0	0	0	0	0	0	0	0	786020	0	0	0	0	1120800	0	0	0	0	0	0	0	0	0	0	0	0	0	0	0	0	0	0	0	0	0	0	0	0	0	0	0	0	0	0	0	0	0	0	0	0	0			6405	1834	6405	136788;136789					-0.00361915	0
EAADLADAFTTTR				E	A	T	R		4	1	0	2	0	0	1	0	0	0	1	0	0	1	0	0	3	0	0	0	0	0	13	0	1380.65	D2S3S9	D2S3S9			yes	yes	2;3	0.007257	12.047	0	0	1	1	1		1	1	1	1	1	1	2	1	1	1	1	2	1	1	2		1	1	1	2	1	1	1	1	1	148110000	4327200	3607300	5073700	0	4494200	12507000	9094400	4965300	2683500	6746700	4320800	4524900	5121200	2375300	4117000	4698300	4633800	8957300	5364700	0	7528500	2199600	3566300	3545000	5444300	5010100	11241000	4043500	7923400	32154000	0	0	2531100	0	0	6060500	3701600	0	0	0	0	0	1280200	0	0	0	0	3404800	0	0	4723300	0	0	0	2934000	0	4041900	0	3476300	81677000	3034700	2571300	1832300	0	3205000	4584600	3812100	3543900	1961400	4613400	3060300	3041600	2803800	1682700	3010300	3234000	3269000	3999000	3785700	0	2011100	1533300	2518900	2464600	1804800	3420200	4911500	2840500	3127100	4183400	3248500	3259500	0	6060800	7265600	5423400	5388700	4027000	7927500	2779700	4970700	4004300	2278100	3439700	6154000	5860600	6409500	7726300	0	2510300	2959200	3919800	4718000	3382700	6536800	6965700	4641900	5624400			6406	51	6406	136790;136791;136792;136793;136794;136795;136796;136797;136798;136799;136800;136801;136802;136803;136804;136805;136806;136807;136808;136809;136810;136811;136812;136813;136814;136815;136816;136817;136818;136819;136820					-0.0229766	0
EAADLVAR				E	A	A	R		3	1	0	1	0	0	1	0	0	0	1	0	0	0	0	0	0	0	0	1	0	0	8	0	843.445	D2SE97	D2SE97			yes	yes	2	0.0074153	8.2453	0	0	1	1	1		1	1	1	1	1	1	1		1	1	1	1	1	1	1		1	1	1	1	1	1	1	1	1	36022000	1114000	1611900	991520	0	1736300	1598600	1488300	861880	933410	2008100	967820	0	1302500	1701800	3083000	1030500	1648800	1550500	1640100	0	897990	1250500	1029900	1420800	799720	1016800	1620100	1490800	1225900	15036000	0	529400	672770	0	893900	629830	628960	614390	370020	957920	0	0	445990	661000	2242300	590860	1084000	671100	828220	0	0	492460	0	435760	264570	318180	735320	418900	550200	14764000	732650	733520	200980	0	614150	722830	585900	165970	373500	741160	630460	0	645470	710280	608220	364610	428920	605500	542830	0	667350	532970	789960	657340	386080	448120	613300	743150	518820	1356500	1339800	872070	0	1626600	1603700	971570	624490	994540	1650700	1534900	0	1262900	1299200	960950	1011500	1130300	1397000	1798300	0	422630	1463100	1576700	2067700	699010	1035800	1117200	1465600	1192800			6407	2108	6407	136821;136822;136823;136824;136825;136826;136827;136828;136829;136830;136831;136832;136833;136834;136835;136836;136837;136838;136839;136840;136841;136842;136843;136844;136845;136846					0.0170464	0
EAADTEAFVVDAVDEAQMDTVAK				E	A	A	K		6	0	0	4	0	1	3	0	0	0	0	1	1	1	0	0	2	0	0	4	0	0	23	0	2424.1	D2SC11;D2SF26	D2SC11			yes	no	3	0.0073625	9.9	0	0	1	1	1		1	1	1	1	1	1	1	1	1	1	1	1	1	1	1		1	1	1	1	1	1	1	1	1	12143000	353940	659080	392840	0	348530	360920	435120	351810	553920	323820	644480	384000	501390	466080	583180	444070	362210	382610	340250	0	387360	201900	425800	561000	512280	407730	1017500	435480	305850	481480	0	0	0	0	0	0	0	0	0	0	0	0	0	0	0	0	0	0	0	0	0	0	0	0	0	0	481480	0	0	9148600	281960	505570	297460	0	267350	317850	354880	242470	423180	250240	490770	280580	373740	388440	469400	359190	278070	298780	296590	0	317550	174000	334550	423840	423180	299930	411920	343520	243670	250390	518290	406850	0	358480	339490	349490	276460	606700	257020	420250	348610	406690	377700	469550	578290	367280	375200	447540	0	299120	219350	389830	628230	567890	427290	429290	398380	319150			6408	1666	6408	136847;136848;136849;136850;136851;136852;136853;136854;136855;136856;136857;136858;136859;136860;136861;136862;136863;136864;136865;136866;136867;136868;136869;136870;136871;136872;136873					-0.0548356	0
EAADTFDESADLTTLSR				E	A	S	R		3	1	0	3	0	0	2	0	0	0	2	0	0	1	0	2	3	0	0	0	0	0	17	0	1840.83	D2SBN8	D2SBN8			yes	yes	2	0.0072441	11.23	0	0	1	1	1		1	1	1	1	1	1	1	1	1	1	1	1	1	1	1		1	1	1	1	1	1	1	1	1	5581600	143100	174640	177930	0	188590	245130	245310	149310	325170	260950	292100	166810	68802	159590	356040	185500	83156	142670	126690	0	287710	143240	146070	439630	194250	158410	317220	179040	224500	0	0	0	0	0	0	0	0	0	0	0	0	0	0	0	0	0	0	0	0	0	0	0	0	0	0	0	0	0	0	4111900	115330	131980	134770	0	131530	194680	179920	110100	215970	215590	233060	123690	54332	127450	269060	106620	74547	122750	114480	0	213750	74311	110830	313040	119380	120290	234560	136120	133770	115410	130130	184400	0	190290	246000	181170	133910	325310	240850	183590	144200	78508	121960	277010	165970	115310	175270	197320	0	193240	114680	142590	474810	158490	163170	239440	161410	182870			6409	1615	6409	136874;136875;136876;136877;136878;136879;136880;136881;136882;136883;136884;136885;136886;136887;136888;136889;136890;136891;136892;136893;136894;136895;136896;136897;136898;136899;136900					-0.0541165	0
EAAEAAAVR				E	A	V	R		5	1	0	0	0	0	2	0	0	0	0	0	0	0	0	0	0	0	0	1	0	0	9	0	886.451	D2SCK9	D2SCK9			yes	yes	2	0.010815	10.2	0	0			1		1	2	2	2	1					1				1	1				1		2	1	1	1	1	58706000	0	0	973020	0	1268100	1800200	3995900	36043000	817730	0	0	0	0	1595900	0	0	0	1335500	2231900	0	0	0	3078200	0	1710800	1173800	571170	1262800	847050	33661000	0	0	0	0	0	0	1403800	31046000	0	0	0	0	0	577150	0	0	0	65934	374530	0	0	0	0	0	0	119500	0	73685	0	19400000	0	0	803590	0	1100800	1363200	2165700	4227900	707730	0	0	0	0	878260	0	0	0	912590	1603800	0	0	0	1229700	0	1404400	910440	494100	1027900	569870	0	0	687310	0	3726000	1154500	4084600	4260800	2603600	0	0	0	0	355710	0	0	0	658890	5657300	0	0	0	436800	0	3353300	3047800	434260	2960900	974500			6410	1770	6410	136901;136902;136903;136904;136905;136906;136907;136908;136909;136910;136911;136912;136913;136914;136915;136916;136917;136918;136919					0.00307737	0
EAAEAAEAR				E	A	A	R		5	1	0	0	0	0	3	0	0	0	0	0	0	0	0	0	0	0	0	0	0	0	9	0	916.425	D2S5D0	D2S5D0			yes	yes	2	0.010953	7.3	0	0	1					1		1					1																	8243900	1700100	0	0	0	0	1320300	0	3896500	0	0	0	0	1327000	0	0	0	0	0	0	0	0	0	0	0	0	0	0	0	0	523710	0	0	0	0	0	54291	0	469420	0	0	0	0	0	0	0	0	0	0	0	0	0	0	0	0	0	0	0	0	0	6588100	1508400	0	0	0	0	1206800	0	2635300	0	0	0	0	1237600	0	0	0	0	0	0	0	0	0	0	0	0	0	0	0	0	1424700	0	0	0	0	1584200	0	2615800	0	0	0	0	1321300	0	0	0	0	0	0	0	0	0	0	0	0	0	0	0	0			6411	372	6411	136920;136921;136922;136923					-0.0365316	0
EAAEALTGVETTAR				E	A	A	R		4	1	0	0	0	0	3	1	0	0	1	0	0	0	0	0	3	0	0	1	0	0	14	0	1417.7	D2SEK2	D2SEK2			yes	yes	2;3	0.0072627	11.728	0	0	1	1	1		1	2	1	1	1	1	1	1	1	1	2	1	2	1	1		1	1	1	1	1	2	1	1	1	41595000	2499300	1430000	624880	0	1187000	2440500	1448100	907760	1028100	2287600	2689600	1618500	1563700	963700	2327900	1697400	2305500	1494600	1078200	0	1037800	982790	1446000	1844500	859500	1912000	1307200	972680	1640400	3031500	767820	0	0	0	0	277110	0	0	0	1091300	533200	0	0	0	0	0	0	0	0	0	0	0	0	0	0	362080	0	0	0	29018000	1299900	1067000	527380	0	892050	1598200	1084500	663440	765360	913440	1598300	1225500	1183700	745170	1804500	1311000	1618700	1100700	831010	0	805240	758010	1057700	1348300	652210	1261200	988750	705260	1211100	1342700	1087700	616130	0	1343500	1939900	1232900	807590	1180900	1208900	1354600	1579200	1341400	753750	1335200	2061100	1711500	1450300	1475500	0	763250	1125300	1283800	2172600	1008500	1167900	1080500	857180	1726600			6412	2178	6412	136924;136925;136926;136927;136928;136929;136930;136931;136932;136933;136934;136935;136936;136937;136938;136939;136940;136941;136942;136943;136944;136945;136946;136947;136948;136949;136950;136951;136952;136953;136954					0.0127429	0
EAAEASGLDLVLDPGGAAFYAPK				E	A	P	K		6	0	0	2	0	0	2	3	0	0	3	1	0	1	2	1	0	0	1	1	0	0	23	0	2261.12	D2S9J4	D2S9J4			yes	yes	3	0.011507	6.6969	0	0		1			1						1	1		1	1	1	1				1			1						1994000	0	248790	0	0	98800	0	0	0	0	0	255630	133960	0	288680	229230	245060	151070	0	0	0	190640	0	0	152160	0	0	0	0	0	0	0	0	0	0	0	0	0	0	0	0	0	0	0	0	0	0	0	0	0	0	0	0	0	0	0	0	0	0	0	1328200	0	110700	0	0	61377	0	0	0	0	0	214270	66965	0	95141	175180	199440	131560	0	0	0	156050	0	0	117500	0	0	0	0	0	0	139860	0	0	109860	0	0	0	0	0	159650	199240	0	82704	144530	299820	181990	0	0	0	150940	0	0	190980	0	0	0	0	0			6413	1206	6413	136955;136956;136957;136958;136959;136960;136961;136962;136963;136964					0.0414624	0
EAAEEAVTAAR				E	A	A	R		5	1	0	0	0	0	3	0	0	0	0	0	0	0	0	0	1	0	0	1	0	0	11	0	1116.54	D2SGR2	D2SGR2			yes	yes	2	0.0073138	11.573	0	0	1	1	1		1	1	1	1	1	1	1	1	1	1	1	1	1	1	1		1	1	1	1	1		1	1		10071000	1188300	239010	260710	0	246500	419190	200210	1639000	117300	346470	353820	500340	318140	261200	306240	498980	404880	262690	190840	0	313420	189930	459570	634010	214200	0	301480	204350	0	2359300	753100	0	128160	0	0	0	31260	0	0	55198	0	136200	133130	0	79814	168850	183320	0	68376	0	0	0	224120	315500	0	0	82244	0	0	4587000	232790	164590	102390	0	142640	236790	129860	537340	91497	168000	242190	203200	125430	184830	152070	171330	194110	219830	97315	0	206680	126640	169620	230710	109220	0	189780	158150	0	392910	272640	240050	0	371630	461170	204910	1038000	227040	254850	334890	392160	224430	313620	229840	414800	374530	426060	248000	0	372110	318430	330180	597950	277440	0	308020	302190	0			6414	2663	6414	136965;136966;136967;136968;136969;136970;136971;136972;136973;136974;136975;136976;136977;136978;136979;136980;136981;136982;136983;136984;136985;136986;136987;136988;136989					-0.0124926	0
EAAEGAPQFGDR				E	A	D	R		3	1	0	1	0	1	2	2	0	0	0	0	0	1	1	0	0	0	0	0	0	0	12	0	1246.56	D2SHH3	D2SHH3			yes	yes	2	0.0073969	9.6051	0	0		1	1			1	1	1	1	1	1	1	1	1	1	1	1	1	1		1	1	1	1	1	1	1	1		21940000	0	1654700	892970	0	0	531000	725840	395530	1292300	1215200	1000000	631280	753010	511560	1178200	1490400	623320	362860	246130	0	1132800	647530	1099900	822660	1486700	1995300	706900	543690	0	5849400	0	1100700	470600	0	0	133670	265300	76796	0	0	501740	151770	370420	0	579610	0	0	0	0	0	649860	224790	374290	383400	0	0	338480	227950	0	12498000	0	377170	262870	0	0	278340	311000	196800	1188700	1073100	300170	322600	249410	334050	364480	1368300	563790	247140	179200	0	310550	256890	473470	200280	1275200	1930300	224890	209780	0	0	513320	389480	0	0	467120	467360	337770	2328200	1412900	370850	562150	402460	456920	467640	2361700	532350	424080	423940	0	435970	559620	721090	442860	1826700	3363400	320070	344170	0			6415	2830	6415	136990;136991;136992;136993;136994;136995;136996;136997;136998;136999;137000;137001;137002;137003;137004;137005;137006;137007;137008;137009;137010;137011;137012;137013					-0.0555876	0
EAAETAAQQAQAAADQAVLDR				E	A	D	R		9	1	0	2	0	4	2	0	0	0	1	0	0	0	0	0	1	0	0	1	0	0	21	0	2127.02	D2S459	D2S459			yes	yes	3	0.0072988	9.095	0	0														1	1		1		1											2288700	0	0	0	0	0	0	0	0	0	0	0	0	0	415450	519200	0	429870	0	924190	0	0	0	0	0	0	0	0	0	0	0	0	0	0	0	0	0	0	0	0	0	0	0	0	0	0	0	0	0	0	0	0	0	0	0	0	0	0	0	0	612420	0	0	0	0	0	0	0	0	0	0	0	0	0	38270	138140	0	70953	0	365060	0	0	0	0	0	0	0	0	0	0	0	0	0	0	0	0	0	0	0	0	0	0	0	103060	316720	0	210330	0	1622800	0	0	0	0	0	0	0	0	0	0			6416	126	6416	137014;137015;137016;137017					0.000809628	0
EAAGAAPPVDPAAGAR				E	A	A	R		7	1	0	1	0	0	1	2	0	0	0	0	0	0	3	0	0	0	0	1	0	0	16	0	1419.71	D2SHE6	D2SHE6			yes	yes	2;3	0.0072615	11.905	0	0	1	2	1		1	2	2	2	2	1	1	1	1	1	2	1	1	1	1		1	1	2	1	1	1	2	2	2	60336000	1636100	2038200	612810	0	2274700	6210400	3819700	1719900	2985300	2750400	1164300	2279500	1114200	1187700	3139400	1462500	1766900	2030500	1106700	0	1022200	971430	1415200	1117500	3505500	1993500	4988900	2936400	3086000	4197000	0	0	0	0	0	3226800	296600	0	0	0	0	0	0	0	0	0	0	0	0	0	673580	0	0	0	0	0	0	0	0	43052000	1447300	879180	427190	0	1979100	1787800	2923500	1337200	2549400	2303700	1018100	1905300	987260	973170	1695100	1254500	1472500	1576300	915320	0	315970	833770	902320	918160	2967700	1686500	3550200	2209400	2236200	1392800	775910	551570	0	2736700	2100400	2391700	1451800	2936800	2681100	800480	2348300	1064700	909730	1393800	1838000	1879900	1866800	1444100	0	332660	1126000	774270	1261500	4301200	2134400	2805800	2752500	2682000			6417	2808	6417	137018;137019;137020;137021;137022;137023;137024;137025;137026;137027;137028;137029;137030;137031;137032;137033;137034;137035;137036;137037;137038;137039;137040;137041;137042;137043;137044;137045;137046;137047;137048;137049;137050;137051;137052;137053;137054					0.0175744	0
EAAGEGLPQAWR				E	A	W	R		3	1	0	0	0	1	2	2	0	0	1	0	0	0	1	0	0	1	0	0	0	0	12	0	1283.63	D2SGK8	D2SGK8			yes	yes	2;3	0.032203	5.2845	0	0			1				1	1		1	1	1	1			1										1	1	1	1	9395400	0	0	749850	0	0	0	1037100	174220	0	359930	986770	641160	769360	0	0	2086200	0	0	0	0	0	0	0	0	0	426960	651840	971070	540960	1409400	0	0	0	0	0	0	0	0	0	0	0	0	0	0	0	1409400	0	0	0	0	0	0	0	0	0	0	0	0	0	3917900	0	0	564940	0	0	0	719040	75787	0	350170	171670	241850	337280	0	0	291270	0	0	0	0	0	0	0	0	0	175340	135090	699220	156200	0	0	1202800	0	0	0	1372200	0	0	0	320360	544780	787220	0	0	850230	0	0	0	0	0	0	0	0	0	486890	452280	1424900	632300			6418	2633	6418	137055;137056;137057;137058;137059;137060;137061;137062;137063;137064;137065;137066					-0.00461888	0
EAAGEGLPQAWRDELR				E	A	L	R		3	2	0	1	0	1	3	2	0	0	2	0	0	0	1	0	0	1	0	0	0	0	16	1	1796.88	D2SGK8	D2SGK8			yes	yes	2;3	0.098984	4.4331	0	0			1				1	1		2		1			1						1		1							7840000	0	0	923550	0	0	0	446670	343350	0	2208100	0	1112900	0	0	426150	0	0	0	0	0	869110	0	1510200	0	0	0	0	0	0	656740	0	0	497630	0	0	0	0	159120	0	0	0	0	0	0	0	0	0	0	0	0	0	0	0	0	0	0	0	0	0	3332500	0	0	345110	0	0	0	36385	15226	0	1881400	0	83279	0	0	389760	0	0	0	0	0	507370	0	73990	0	0	0	0	0	0	0	0	1257100	0	0	0	232430	273310	0	1935100	0	312400	0	0	437520	0	0	0	0	0	1110900	0	202380	0	0	0	0	0	0			6419	2633	6419	137067;137068;137069;137070;137071;137072;137073;137074;137075					0.0139951	0
EAAGELLEAVR				E	A	V	R		3	1	0	0	0	0	3	1	0	0	2	0	0	0	0	0	0	0	0	1	0	0	11	0	1156.61	D2S8R1	D2S8R1			yes	yes	2	0.011361	4.197	0	0			1								1				1						1			1						7542700	0	0	1859600	0	0	0	0	0	0	0	2177200	0	0	0	1806600	0	0	0	0	0	1175100	0	0	524240	0	0	0	0	0	0	0	0	0	0	0	0	0	0	0	0	0	0	0	0	0	0	0	0	0	0	0	0	0	0	0	0	0	0	0	6509800	0	0	1747600	0	0	0	0	0	0	0	1902100	0	0	0	1540800	0	0	0	0	0	925410	0	0	394040	0	0	0	0	0	0	0	2853000	0	0	0	0	0	0	0	719530	0	0	0	799710	0	0	0	0	0	685120	0	0	714380	0	0	0	0	0			6420	1021	6420	137076;137077;137078;137079;137080					0.0367619	0
EAAGLQAGQEVDVR				E	A	V	R		3	1	0	1	0	2	2	2	0	0	1	0	0	0	0	0	0	0	0	2	0	0	14	0	1441.72	D2S433	D2S433			yes	yes	2	0.060254	5	0	0															1	1											1			1000800	0	0	0	0	0	0	0	0	0	0	0	0	0	0	136590	687570	0	0	0	0	0	0	0	0	0	0	176620	0	0	521250	0	0	0	0	0	0	0	0	0	0	0	0	0	0	0	521250	0	0	0	0	0	0	0	0	0	0	0	0	0	186470	0	0	0	0	0	0	0	0	0	0	0	0	0	0	28245	145100	0	0	0	0	0	0	0	0	0	0	13119	0	0	0	0	0	0	0	0	0	0	0	0	0	0	0	0	82700	846070	0	0	0	0	0	0	0	0	0	0	78142	0	0			6421	112	6421	137081;137082;137083					0.0129312	0
EAAGPDGAVVPVFVFDPR				E	A	P	R		3	1	0	2	0	0	1	2	0	0	0	0	0	2	3	0	0	0	0	4	0	0	18	0	1841.93	D2S8X0	D2S8X0			yes	yes	2	0.017942	6.132	0	0		1	1			1	1				1		1	1	1			1			1	1		1			1			6276600	0	521760	286420	0	0	677310	376190	0	0	0	759150	0	367720	643760	438010	0	0	479360	0	0	531080	372330	0	214170	0	0	609390	0	0	951630	0	0	0	0	0	325890	0	0	0	0	0	0	0	83958	0	0	0	254640	0	0	0	0	0	0	0	0	287150	0	0	5121100	0	481040	274540	0	0	345890	359690	0	0	0	728880	0	348340	536320	430280	0	0	224720	0	0	498430	361200	0	209570	0	0	322250	0	0	0	426570	332240	0	0	406190	335030	0	0	0	523670	0	360340	465150	357230	0	0	270790	0	0	419140	527540	0	291820	0	0	305290	0	0			6422	1050	6422	137084;137085;137086;137087;137088;137089;137090;137091;137092;137093;137094;137095;137096					0.0439104	0
EAAHAAEAAEASELMAER				E	A	E	R		8	1	0	0	0	0	5	0	1	0	1	0	1	0	0	1	0	0	0	0	0	0	18	0	1855.84	D2S640	D2S640			yes	yes	2;3	0.0073964	8.9	0	0	2	2	2		1	2	2	1	2		2	2	2	2	2	2	2	1			2	1	2	2		2	2	2	2	8847300	348650	574310	159150	0	168700	308480	306770	57120	150170	0	898950	285420	778300	364130	777010	207950	207950	255790	0	0	245480	758730	517790	718180	0	148520	139040	175650	295110	0	0	0	0	0	0	0	0	0	0	0	0	0	0	0	0	0	0	0	0	0	0	0	0	0	0	0	0	0	0	4544500	255890	226280	91965	0	118990	238360	211530	51218	143480	0	372530	207680	294120	264450	329020	161190	177940	153400	0	0	199310	73019	124610	294310	0	95739	99145	147050	213240	231590	212950	220270	0	384410	284540	240370	235710	215080	0	300780	266500	335760	273970	297430	265130	238040	265230	0	0	189070	168600	191410	591930	0	213700	125900	194900	287220			6423	507	6423	137097;137098;137099;137100;137101;137102;137103;137104;137105;137106;137107;137108;137109;137110;137111;137112;137113;137114;137115;137116;137117;137118;137119;137120;137121;137122;137123;137124;137125;137126;137127;137128;137129;137130;137131;137132;137133;137134;137135;137136;137137;137138;137139;137140					-0.0566447	0
EAAHQVQR				E	A	Q	R		2	1	0	0	0	2	1	0	1	0	0	0	0	0	0	0	0	0	0	1	0	0	8	0	937.473	D2S4A3	D2S4A3			yes	yes	2	0.015298	8.3	0	0	1	1				1				1				1	1								1	1						3212500	439740	522470	0	0	0	263070	0	0	0	645220	0	0	0	364980	451570	0	0	0	0	0	0	0	369310	156160	0	0	0	0	0	1763000	324090	334610	0	0	0	142620	0	0	0	387850	0	0	0	281330	0	0	0	0	0	0	0	0	226520	65972	0	0	0	0	0	1245800	109120	179060	0	0	0	112030	0	0	0	220220	0	0	0	79106	321250	0	0	0	0	0	0	0	138370	86661	0	0	0	0	0	217720	320780	0	0	0	217030	0	0	0	517050	0	0	0	182370	594150	0	0	0	0	0	0	0	271550	259270	0	0	0	0	0			6424	150	6424	137141;137142;137143;137144;137145;137146;137147;137148					0.00173962	0
EAAKGFINLQGEPEDFPTQDR				E	A	D	R		2	1	1	2	0	2	3	2	0	1	1	1	0	2	2	0	1	0	0	0	0	0	21	1	2361.12	D2SE72	D2SE72			yes	yes	3	0.0088293	6.8063	0	0																1	1	1												1371500	0	0	0	0	0	0	0	0	0	0	0	0	0	0	0	698770	359550	313220	0	0	0	0	0	0	0	0	0	0	0	0	0	0	0	0	0	0	0	0	0	0	0	0	0	0	0	0	0	0	0	0	0	0	0	0	0	0	0	0	0	1215400	0	0	0	0	0	0	0	0	0	0	0	0	0	0	0	614400	309280	291690	0	0	0	0	0	0	0	0	0	0	0	0	0	0	0	0	0	0	0	0	0	0	0	0	0	0	753350	340800	356940	0	0	0	0	0	0	0	0	0	0	0			6425	2099	6425	137149;137150;137151					-0.00241335	0
EAALAEAYAVDTALTR				E	A	T	R		6	1	0	1	0	0	2	0	0	0	2	0	0	0	0	0	2	0	1	1	0	0	16	0	1663.84	D2SF35	D2SF35			yes	yes	2;3	0.007258	11.592	0	0	2	2	2		2	2	1	1	1	1	2	2	2	2	2	2	1	2	1		1	2	1	2	2	1	1	1	1	41361000	2310600	4506800	2925500	0	822140	2871200	863520	442670	591070	359610	3676300	1264500	3102200	1874200	3409100	1456300	676230	1661200	456220	0	953560	1446900	512740	1018500	1490300	718280	726250	679700	545640	404200	0	0	0	0	0	0	0	0	0	84919	0	0	140000	0	179280	0	0	0	0	0	0	0	0	0	0	0	0	0	0	34069000	2018200	4068200	2529000	0	649990	2540500	636920	332760	399910	188300	3161200	976700	2616800	1557400	2881600	1216000	473310	1470900	325140	0	654130	1130300	398120	696880	1239200	530600	505860	502580	368160	1079600	1291600	1306700	0	653420	1166200	1153500	613380	1039000	379050	1016200	1011200	1227400	888810	795010	992000	1111800	612680	937630	0	992310	1030100	742350	1257500	941930	1225800	877120	998570	833160			6426	2283	6426	137152;137153;137154;137155;137156;137157;137158;137159;137160;137161;137162;137163;137164;137165;137166;137167;137168;137169;137170;137171;137172;137173;137174;137175;137176;137177;137178;137179;137180;137181;137182;137183;137184;137185;137186;137187;137188;137189;137190;137191;137192;137193					0.0363478	0
EAALALGATR				E	A	T	R		4	1	0	0	0	0	1	1	0	0	2	0	0	0	0	0	1	0	0	0	0	0	10	0	971.54	D2S4P7	D2S4P7			yes	yes	2	0.012349	8.5055	0	0	1	1	1		1	1	1	1	1	1	1	1	1	1	1		1	1			1	1	1	1	1	1	1	1	1	59709000	3628000	2099300	261600	0	2614400	2563000	3003600	3365900	1181300	1994900	2944500	2417800	2525600	2646100	3190600	0	3061100	3074700	0	0	893030	1788200	2482600	1494500	1891300	2277800	4160700	2191700	1956600	0	0	0	0	0	0	0	0	0	0	0	0	0	0	0	0	0	0	0	0	0	0	0	0	0	0	0	0	0	0	57027000	3464900	1976200	200090	0	2493600	2458400	2863900	3235800	1143500	1889800	2801800	2329000	2409400	2538000	3052100	0	2953900	2964600	0	0	832320	1721800	2368900	1423300	1805000	2182400	3963300	2072400	1882900	2648900	1484500	266770	0	2719500	2355700	2420000	2954500	1374100	1786900	1519300	2157500	2004100	1970200	2127800	0	3313000	3023400	0	0	243200	2009000	1965500	1768300	2080200	2279500	3155800	1947700	2270400			6427	232	6427	137194;137195;137196;137197;137198;137199;137200;137201;137202;137203;137204;137205;137206;137207;137208;137209;137210;137211;137212;137213;137214;137215;137216;137217;137218					0.0530857	0
EAALALGATRWEMIR				E	A	I	R		4	2	0	0	0	0	2	1	0	1	2	0	1	0	0	0	1	1	0	0	0	0	15	1	1686.89	D2S4P7	D2S4P7			yes	yes	2;3	0.079076	4.4856	0	0	1	2				1	1	1				1														1				3529400	129520	1332800	0	0	0	669870	174000	718160	0	0	0	62035	0	0	0	0	0	0	0	0	0	0	0	0	0	442930	0	0	0	1041900	0	0	0	0	0	626220	0	0	0	0	0	29286	0	0	0	0	0	0	0	0	0	0	0	0	0	386370	0	0	0	2156800	69743	1283100	0	0	0	10410	65754	677850	0	0	0	8233.6	0	0	0	0	0	0	0	0	0	0	0	0	0	41742	0	0	0	331240	659910	0	0	0	672140	369120	214660	0	0	0	129940	0	0	0	0	0	0	0	0	0	0	0	0	0	429930	0	0	0			6428	232	6428	137219;137220;137221;137222;137223;137224;137225;137226					0.0715915	0
EAALAVLHR				E	A	H	R		3	1	0	0	0	0	1	0	1	0	2	0	0	0	0	0	0	0	0	1	0	0	9	0	978.561	D2S6X9	D2S6X9			yes	yes	2	0.081175	5.5493	0	0			1		1		1		1	1		1		1	1	1	1	1				1			1	1				13688000	0	0	1428800	0	909910	0	1410300	0	815520	1266300	0	216420	0	1139900	964210	797410	966830	1357000	0	0	0	788810	0	0	708290	918160	0	0	0	97745	0	0	0	0	0	0	84319	0	0	0	0	13426	0	0	0	0	0	0	0	0	0	0	0	0	0	0	0	0	0	12482000	0	0	1338300	0	832370	0	1296200	0	753510	1209800	0	172530	0	1063300	948970	717180	936060	968800	0	0	0	711420	0	0	664890	869110	0	0	0	0	0	1383000	0	1166000	0	1018700	0	882440	1136500	0	207030	0	855980	783660	984650	945510	703760	0	0	0	861880	0	0	972460	1076000	0	0	0			6429	692	6429	137227;137228;137229;137230;137231;137232;137233;137234;137235;137236;137237;137238;137239;137240					0.0709258	0
EAALTIADAGLASLHR				E	A	H	R		5	1	0	1	0	0	1	1	1	1	3	0	0	0	0	1	1	0	0	0	0	0	16	0	1607.86	D2SAD5	D2SAD5			yes	yes	2;3	0.016473	7.5496	0	0	2	2			1	1	1				1		2	1	1		1		1		1		2		2	1	1	1		13964000	1511500	1524900	0	0	86602	487050	250990	0	0	0	619640	0	1427500	69002	1020400	0	105480	0	103460	0	1108800	0	1018000	0	733800	231100	2924300	741590	0	789700	0	0	0	0	0	412740	44628	0	0	0	332330	0	0	0	0	0	0	0	0	0	0	0	0	0	0	0	0	0	0	9882900	1196100	1287100	0	0	73255	60877	181010	0	0	0	214410	0	1157300	55669	840910	0	77672	0	63982	0	947830	0	899970	0	634760	193490	1381200	617430	0	906000	497090	0	0	512620	413420	874930	0	0	0	710160	0	926120	272630	497960	0	495410	0	616870	0	543400	0	346320	0	363380	1099600	755020	425120	0			6430	1390	6430	137241;137242;137243;137244;137245;137246;137247;137248;137249;137250;137251;137252;137253;137254;137255;137256;137257;137258;137259;137260;137261;137262					0.0835021	0
EAALVDLR				E	A	L	R		2	1	0	1	0	0	1	0	0	0	2	0	0	0	0	0	0	0	0	1	0	0	8	0	885.492	D2SGL7	D2SGL7			yes	yes	2	0.028706	5.7871	0	0	1	1	2		2										1		1	1			1	1					1			29007000	3206700	210080	4389700	0	3862300	0	0	0	0	0	0	0	0	0	2268300	0	9261200	109740	0	0	2914400	2337300	0	0	0	0	447480	0	0	11697000	1388700	0	2201400	0	0	0	0	0	0	0	0	0	0	0	0	0	8090200	0	0	0	0	0	0	0	0	0	16781	0	0	11663000	1005900	132670	1105300	0	3112400	0	0	0	0	0	0	0	0	0	1516900	0	862180	82544	0	0	2003200	1621900	0	0	0	0	219990	0	0	2041400	250250	1850800	0	4830700	0	0	0	0	0	0	0	0	0	2852600	0	2510300	318000	0	0	3581700	4554800	0	0	0	0	965050	0	0			6431	2637	6431	137263;137264;137265;137266;137267;137268;137269;137270;137271;137272;137273;137274					0.044655	0
EAALVDLRDVR				E	A	V	R		2	2	0	2	0	0	1	0	0	0	2	0	0	0	0	0	0	0	0	2	0	0	11	1	1255.69	D2SGL7	D2SGL7			yes	yes	2	0.089201	5.8993	0	0					2	2	1	1			2		2	1	2		1	2	1		1	1	1				1	1	2	44053000	0	0	0	0	945960	871070	424760	2642700	0	0	6384800	0	2301800	1008100	6185600	0	693490	3603900	480180	0	4398900	1560400	2286600	0	0	0	2594600	4090900	3579500	11778000	0	0	0	0	0	0	0	1654400	0	0	130020	0	0	0	1364000	0	193990	1120200	0	0	1986600	203580	0	0	0	0	387850	3196600	1540900	25596000	0	0	0	0	724060	442340	111970	788100	0	0	5148500	0	1658900	736910	4470400	0	442110	2206400	359430	0	1141400	858240	2130400	0	0	0	2007600	664770	1704400	0	0	0	0	605350	482400	477200	836530	0	0	4992600	0	832680	248600	4608900	0	564770	1932700	511090	0	1564000	1893600	4526700	0	0	0	2902300	671620	1726600			6432	2637	6432	137275;137276;137277;137278;137279;137280;137281;137282;137283;137284;137285;137286;137287;137288;137289;137290;137291;137292;137293;137294;137295;137296;137297;137298					0.0708326	0
EAAPGLLDSYDAER				E	A	E	R		3	1	0	2	0	0	2	1	0	0	2	0	0	0	1	1	0	0	1	0	0	0	14	0	1505.7	D2S3S1	D2S3S1			yes	yes	2	0.0075559	6.4401	0	0					1	1	1	1	1	1		1			1	1	1	1	1					1		1	1	1	1	6904600	0	0	0	0	323960	503660	825270	339810	293680	410830	0	451970	0	0	392090	351050	417480	533670	198060	0	0	0	0	569050	0	282990	427930	344350	238730	573340	0	0	0	0	0	160070	413280	0	0	0	0	0	0	0	0	0	0	0	0	0	0	0	0	0	0	0	0	0	0	4872300	0	0	0	0	284650	289020	339910	264790	250710	310450	0	340030	0	0	290170	309110	322120	390500	174040	0	0	0	0	271700	0	210990	332010	276190	215950	0	0	0	0	326210	325210	399250	328330	342890	423670	0	338070	0	0	413620	392900	538600	447650	431850	0	0	0	0	456190	0	313330	333550	343220	317530			6433	44	6433	137299;137300;137301;137302;137303;137304;137305;137306;137307;137308;137309;137310;137311;137312;137313;137314;137315					-0.0328201	0
EAAQARR				E	A	R	R		3	2	0	0	0	1	1	0	0	0	0	0	0	0	0	0	0	0	0	0	0	0	7	1	800.425	D2S7M7	D2S7M7			yes	yes	2	0.049795	8.2831	0	0								1			1							1											1	6180000	0	0	0	0	0	0	0	904650	0	0	2429300	0	0	0	0	0	0	1174500	0	0	0	0	0	0	0	0	0	0	1671500	191430	0	0	0	0	0	0	0	0	0	0	144950	0	0	0	0	0	0	0	0	0	0	0	0	0	0	0	0	0	46477	5856700	0	0	0	0	0	0	0	876790	0	0	2267300	0	0	0	0	0	0	1137600	0	0	0	0	0	0	0	0	0	0	1575000	0	0	0	0	0	0	0	858920	0	0	1533800	0	0	0	0	0	0	1091300	0	0	0	0	0	0	0	0	0	0	1518500			6434	823	6434	137316;137317;137318;137319					0.0171031	0
EAAQEIR				E	A	I	R		2	1	0	0	0	1	2	0	0	1	0	0	0	0	0	0	0	0	0	0	0	0	7	0	815.414	D2SBA8	D2SBA8			yes	yes	2	0.017371	6.1891	0	0								1											1										1	7313700	0	0	0	0	0	0	0	3607300	0	0	0	0	0	0	0	0	0	0	2591600	0	0	0	0	0	0	0	0	0	1114900	596900	0	0	0	0	0	0	0	420920	0	0	0	0	0	0	0	0	0	0	0	0	0	0	0	0	0	0	0	0	175980	6354900	0	0	0	0	0	0	0	3105900	0	0	0	0	0	0	0	0	0	0	2416300	0	0	0	0	0	0	0	0	0	832610	0	0	0	0	0	0	0	2781800	0	0	0	0	0	0	0	0	0	0	3699700	0	0	0	0	0	0	0	0	0	1031800			6435	1554	6435	137320;137321;137322					-0.00135934	0
EAAQEIREELQPAAQQAVQEVR				E	A	V	R		5	2	0	0	0	5	5	0	0	1	1	0	0	0	1	0	0	0	0	2	0	0	22	1	2492.26	D2SBA8	D2SBA8			yes	yes	3	0.0073766	11.816	0	0	1	1	1		1	1	1	1	1	1	1	1	1	1	1	1	1	1	1		1	1	1	1	1	1	1	1	1	229240000	7177000	10089000	5766000	0	10545000	7557300	8718700	6215800	3682800	4826400	15075000	8936200	6906700	14756000	10374000	11197000	12381000	13083000	8769700	0	9822900	7251200	9114000	7594900	4500600	6309500	7059200	4231800	7298100	1000900	0	0	0	0	0	0	0	0	0	0	0	0	0	0	0	0	517100	0	483790	0	0	0	0	0	0	0	0	0	0	152600000	4709300	7240700	3912400	0	7087400	5202400	6040000	3587700	2492600	3270300	10021000	5955600	4643100	9862100	7003300	7307500	7838100	8637800	5590600	0	6508500	5075500	6145800	5000200	3011700	4232700	4679600	2849800	4698000	5124900	7817900	5894500	0	11178000	6950000	7111900	6239100	4119200	4813400	8821400	7983500	5577200	10777000	6985700	12564000	11849000	11961000	10340000	0	6592600	8067700	7567300	8447500	4965000	6220000	5288200	3848700	7651300			6436	1554	6436	137323;137324;137325;137326;137327;137328;137329;137330;137331;137332;137333;137334;137335;137336;137337;137338;137339;137340;137341;137342;137343;137344;137345;137346;137347;137348;137349					0.0754879	0
EAAQKTLVEDLVPR				E	A	P	R		2	1	0	1	0	1	2	0	0	0	2	1	0	0	1	0	1	0	0	2	0	0	14	1	1567.86	D2SAT6	D2SAT6			yes	yes	2;3	0.0073454	11.7	0	0	1	2	2		1	2	2	2	2	1	2	2	2	1	2	2	2	2	1		2	1	1	2	1	2	2	2	2	141540000	2098100	8728700	9039000	0	702310	3073100	10514000	9357200	2227700	1145900	9951000	8866600	8248500	2538200	5107800	3188000	3297800	3479200	677620	0	5113500	12624000	2213700	4432700	839050	3919000	7404700	6480400	6274800	48365000	0	2229300	5367100	0	0	0	5779700	5574700	0	0	3717400	5559700	0	0	0	0	0	0	0	0	0	10571000	0	0	0	0	4080500	2556000	2928700	73062000	1467200	5189600	2890900	0	480200	2466600	3800500	2974700	1753100	819230	4861100	2554300	6346400	1911400	4203200	2533100	2623300	2808000	478090	0	4129200	1547000	1652000	3442800	634280	3042200	2623100	3147200	2682900	4632000	5106500	3679100	0	1943400	2496200	3817700	3142000	2103900	2665600	3436700	3067900	6637800	5340100	2898200	2990800	2880000	2952800	2259400	0	3418000	6025100	5025900	4685100	2743600	3503600	2775000	3346000	2997600			6437	1464	6437	137350;137351;137352;137353;137354;137355;137356;137357;137358;137359;137360;137361;137362;137363;137364;137365;137366;137367;137368;137369;137370;137371;137372;137373;137374;137375;137376;137377;137378;137379;137380;137381;137382;137383;137384;137385;137386;137387;137388;137389;137390;137391;137392;137393;137394;137395					0.095757	0
EAARLLQSDPR				E	A	P	R		2	2	0	1	0	1	1	0	0	0	2	0	0	0	1	1	0	0	0	0	0	0	11	1	1254.67	D2S7D5	D2S7D5			yes	yes	2	0.090517	4.782	0	0	1					1	1																		1	1				1790100	564950	0	0	0	0	164260	179350	0	0	0	0	0	0	0	0	0	0	0	0	0	0	0	0	0	208540	673000	0	0	0	286010	223280	0	0	0	0	0	0	0	0	0	0	0	0	0	0	0	0	0	0	0	0	0	0	0	62732	0	0	0	0	1075700	234290	0	0	0	0	77201	55082	0	0	0	0	0	0	0	0	0	0	0	0	0	0	0	0	0	78838	630310	0	0	0	211160	0	0	0	0	299470	145370	0	0	0	0	0	0	0	0	0	0	0	0	0	0	0	0	0	164840	791120	0	0	0			6438	789	6438	137396;137397;137398;137399;137400					0.0509009	0
EAATLIAAAR				E	A	A	R		5	1	0	0	0	0	1	0	0	1	1	0	0	0	0	0	1	0	0	0	0	0	10	0	985.556	D2SEK2	D2SEK2			yes	yes	2	0.0073361	10.195	0	0	1	1	1		1	1	1	1	1	1	1	1	1	1	1	1	1	1			1	1	1	1	1	1	1	1	1	33155000	1979000	934760	1441700	0	1066400	1060500	1510200	1296600	685890	817230	3223600	1449800	1531500	1026300	1598800	671500	677480	793920	0	0	2127600	1092300	2059900	1989200	300790	1116200	1285300	772750	645840	0	0	0	0	0	0	0	0	0	0	0	0	0	0	0	0	0	0	0	0	0	0	0	0	0	0	0	0	0	0	30092000	1816500	825940	1268000	0	999220	977620	1378100	1194900	613660	742910	2989800	1369200	1398800	895510	1423900	607320	609170	708690	0	0	1985200	1002000	1912900	1713800	219330	1062200	1105900	675660	595740	988630	801400	1345900	0	887710	1055400	1116300	996400	857040	710430	1621800	962480	1106200	918700	1157000	825090	708720	770940	0	0	1367300	1154100	1811800	3034200	899950	899200	906710	721170	722970			6439	2178	6439	137401;137402;137403;137404;137405;137406;137407;137408;137409;137410;137411;137412;137413;137414;137415;137416;137417;137418;137419;137420;137421;137422;137423;137424;137425;137426					0.0622886	0
EAATPLAEVK				E	A	V	K		3	0	0	0	0	0	2	0	0	0	1	1	0	0	1	0	1	0	0	1	0	0	10	0	1027.56	D2SA08	D2SA08			yes	yes	2	0.0075782	11.115	0	0	1	1	1		1	1	1	1	1	1	1	1	1	1	1	1	1	1	1		1	1	1	1	1	1	1	1	1	62687000	4095400	4487200	2449800	0	1767300	4653900	1032900	1099900	2688900	3721400	2082000	3079800	987750	930180	1525500	2461600	2060700	2180400	1171900	0	1329100	3592700	3236600	5247500	739850	1556600	1399100	1922500	1186900	29831000	2174200	2997000	1442600	0	868870	3532300	0	0	1965400	2741400	0	1758200	0	0	0	1436900	983080	1256200	540000	0	0	2022900	1584100	2948200	0	802830	0	776670	0	25166000	1445000	1160300	771720	0	661640	847000	787620	849630	558570	764960	1527700	981240	754080	735690	1199600	815690	828410	717330	474620	0	1055700	1180600	1279900	1724000	595390	567590	1070100	888750	922770	2712300	2210200	2028800	0	1812300	2023300	1584100	1904700	1600800	1825200	2358000	2310100	1593800	1433500	2105700	2355300	2115700	1765600	1479400	0	1889800	3306200	2704400	4852800	1578400	1410100	2123300	1999300	2385400			6440	1306	6440	137427;137428;137429;137430;137431;137432;137433;137434;137435;137436;137437;137438;137439;137440;137441;137442;137443;137444;137445;137446;137447;137448;137449;137450;137451;137452;137453					0.0423002	0
EAAVEALGELR				E	A	L	R		3	1	0	0	0	0	3	1	0	0	2	0	0	0	0	0	0	0	0	1	0	0	11	0	1156.61	D2S3T9	D2S3T9			yes	yes	2	0.075623	6.6548	0	0		1						1			1		1	1				1			1									8687200	0	837250	0	0	0	0	0	1829800	0	0	1264800	0	1254100	1172900	0	0	0	1095800	0	0	1232400	0	0	0	0	0	0	0	0	477250	0	0	0	0	0	0	0	237420	0	0	239830	0	0	0	0	0	0	0	0	0	0	0	0	0	0	0	0	0	0	6829200	0	638580	0	0	0	0	0	1016300	0	0	950950	0	1134000	1004400	0	0	0	1021400	0	0	1063600	0	0	0	0	0	0	0	0	0	599950	0	0	0	0	0	1372200	0	0	771940	0	1010100	685600	0	0	0	1231300	0	0	1073600	0	0	0	0	0	0	0	0			6441	58	6441	137454;137455;137456;137457;137458;137459;137460					0.0367619	0
EAAVVGVPHPK				E	A	P	K		2	0	0	0	0	0	1	1	1	0	0	1	0	0	2	0	0	0	0	3	0	0	11	0	1102.61	D2S412	D2S412			yes	yes	2	0.0072937	11.903	0	0	1	1	1		1	1	1	1	1	1	1	1	1	1	1	1	1	1	1		1	1	1	1	1	1	1	1	1	24951000	526370	432700	652540	0	247100	664450	702520	281400	1342500	569220	925950	760980	1246200	892790	1349500	962020	1767200	1308800	728650	0	1755500	358370	718100	1015800	1399600	466870	889030	1790300	1196800	10903000	0	0	275880	0	0	214650	0	194720	798240	0	358050	422910	832540	462340	621390	378670	1166400	670420	183510	0	1049200	0	250550	327130	863300	0	0	1068000	764740	10800000	389280	330510	294470	0	200480	360640	513380	75084	411700	429160	424560	261410	314610	329240	559600	447450	451560	496140	424390	0	537960	293950	375420	518680	413490	348250	686020	569260	343460	652160	574070	711280	0	470730	745410	959580	159670	1067000	898000	593350	561680	572880	568090	883960	1174500	1091900	1093800	1162100	0	866770	733200	744050	1253400	1066800	825920	1233800	1198900	814790			6442	96	6442	137461;137462;137463;137464;137465;137466;137467;137468;137469;137470;137471;137472;137473;137474;137475;137476;137477;137478;137479;137480;137481;137482;137483;137484;137485;137486;137487					0.0662912	0
EAAYGLGMR				E	A	M	R		2	1	0	0	0	0	1	2	0	0	1	0	1	0	0	0	0	0	1	0	0	0	9	0	966.459	D2SDR8	D2SDR8			yes	yes	2	0.0075301	9.7621	0	0		1	1		1		1	1	1	1	1	1	1	1	1		1	1			1	1	1	1	1	1	1	1	1	18572000	0	671450	588910	0	852670	0	1266500	1010100	563130	459820	1194000	721890	446470	847550	654200	0	645080	935550	0	0	956420	666880	1422600	689540	615220	1180400	748250	766530	668980	2417100	0	0	142410	0	0	0	502450	183960	0	0	0	107140	122200	0	0	0	83359	353770	0	0	135980	59556	0	0	140850	548410	0	0	37042	14291000	0	563160	420530	0	747510	0	684160	719940	511500	419810	984470	564680	237010	711300	558630	0	512220	524900	0	0	745760	544010	1395500	547300	445260	590380	638450	642350	582050	0	561310	543470	0	1096500	0	661110	833930	722100	473450	752770	549770	547980	650570	466230	0	682260	703910	0	0	669390	742180	1411500	783740	656980	725910	673760	714820	739080			6443	1998	6443	137488;137489;137490;137491;137492;137493;137494;137495;137496;137497;137498;137499;137500;137501;137502;137503;137504;137505;137506;137507;137508;137509;137510					-0.0252703	0
EAAYRIR				E	A	I	R		2	2	0	0	0	0	1	0	0	1	0	0	0	0	0	0	0	0	1	0	0	0	7	1	877.477	D2SDH7	D2SDH7			yes	yes	2	0.059413	4.4	0	0											1	1							1											4544800	0	0	0	0	0	0	0	0	0	0	1691500	1561900	0	0	0	0	0	0	1291400	0	0	0	0	0	0	0	0	0	0	554860	0	0	0	0	0	0	0	0	0	0	208100	346770	0	0	0	0	0	0	0	0	0	0	0	0	0	0	0	0	0	3607300	0	0	0	0	0	0	0	0	0	0	1293900	1188300	0	0	0	0	0	0	1125100	0	0	0	0	0	0	0	0	0	0	0	0	0	0	0	0	0	0	0	0	961310	1544700	0	0	0	0	0	0	1536800	0	0	0	0	0	0	0	0	0	0			6444	1941	6444	137511;137512;137513					0.0333605	0
EADADELIVAHQFPGVEGR				E	A	G	R		3	1	0	2	0	1	3	2	1	1	1	0	0	1	1	0	0	0	0	2	0	0	19	0	2051.99	D2SGR2	D2SGR2			yes	yes	3	0.0072683	10.345	0	0	1	1	1		1	1	1	1	1	1	1	1	1	1	1	1	1	1	1		1	1	1	1	1	1	1	1	1	76616000	3281200	1688900	1971100	0	1042000	2676600	1600600	4063700	1736000	1463500	3220400	1482000	2536500	3212100	2797700	1566700	1760000	1702300	1618500	0	3317600	1985400	3462400	1129700	1898500	877310	11658000	11053000	1814900	21861000	0	0	0	0	0	0	0	2328900	0	0	0	0	0	0	0	0	0	0	0	0	0	0	0	0	0	0	9920900	9611000	0	39870000	2361700	1276600	1415800	0	819780	1879600	1235000	1218800	1159100	1154200	2399800	1229200	1736100	2136200	1895500	1084700	1396600	1241700	1050600	0	2455900	1452400	2570100	751980	1462600	706060	1311500	1084000	1384100	3263700	1670700	2669500	0	1596000	3228800	1771600	1959200	2430200	1723100	2849400	1973100	3006100	3150500	2378300	2499700	2688900	2242800	2381200	0	3452900	2753100	3967600	2212300	2956100	1291900	1812900	1686800	2547400			6445	2663	6445	137514;137515;137516;137517;137518;137519;137520;137521;137522;137523;137524;137525;137526;137527;137528;137529;137530;137531;137532;137533;137534;137535;137536;137537;137538;137539;137540					0.00731685	0
EADAQLVFLAPPSWAELESR				E	A	S	R		4	1	0	1	0	1	3	0	0	0	3	0	0	1	2	2	0	1	0	1	0	0	20	0	2228.11	D2S9D4	D2S9D4			yes	yes	3	0.0072494	9	0	0	1	1	1		1	1	1	1	1	1	1	1	1	1	1	1	1	1	1		1	1	1		1	1	1	1	1	10869000	462860	380550	399070	0	453920	477730	558160	403450	188670	440550	530350	265160	516540	419400	532040	471400	391650	416460	264270	0	737610	397560	490860	0	247810	336760	426650	299870	359380	0	0	0	0	0	0	0	0	0	0	0	0	0	0	0	0	0	0	0	0	0	0	0	0	0	0	0	0	0	0	9211100	366120	321070	340430	0	410520	401240	441220	340150	161860	390060	448570	218680	448930	366790	437930	390790	334020	351850	239680	0	611000	355080	405440	0	231870	276840	373910	254420	292610	345530	293710	373790	0	546210	444030	360960	338490	218120	380170	304780	240030	422780	325100	334830	478710	393250	438160	360900	0	510290	424680	410500	0	299290	342540	332730	261090	370650			6446	1156	6446	137541;137542;137543;137544;137545;137546;137547;137548;137549;137550;137551;137552;137553;137554;137555;137556;137557;137558;137559;137560;137561;137562;137563;137564;137565;137566					0.0464167	0
EADELGLR				E	A	L	R		1	1	0	1	0	0	2	1	0	0	2	0	0	0	0	0	0	0	0	0	0	0	8	0	901.451	D2SGT6	D2SGT6			yes	yes	2	0.071883	5.1638	0	0							1			1													1							1235000	0	0	0	0	0	0	163410	0	0	248250	0	0	0	0	0	0	0	0	0	0	0	0	823370	0	0	0	0	0	0	0	0	0	0	0	0	0	0	0	0	0	0	0	0	0	0	0	0	0	0	0	0	0	0	0	0	0	0	0	0	1076000	0	0	0	0	0	0	140970	0	0	144260	0	0	0	0	0	0	0	0	0	0	0	0	790800	0	0	0	0	0	0	0	0	0	0	0	0	83235	0	0	440390	0	0	0	0	0	0	0	0	0	0	0	0	519340	0	0	0	0	0	0			6447	2682	6447	137567;137568;137569					-0.00415682	0
EADELGLRYLYR				E	A	Y	R		1	2	0	1	0	0	2	1	0	0	3	0	0	0	0	0	0	0	2	0	0	0	12	1	1496.76	D2SGT6	D2SGT6			yes	yes	2;3	0.067409	4.5113	0	0					2				1		1					1									1	1				2771100	0	0	0	0	1264100	0	0	0	301070	0	45358	0	0	0	0	485440	0	0	0	0	0	0	0	0	306520	368600	0	0	0	103150	0	0	0	0	19987	0	0	0	0	0	0	0	0	0	0	0	0	0	0	0	0	0	0	0	83161	0	0	0	0	2393100	0	0	0	0	1221900	0	0	0	252680	0	7518.1	0	0	0	0	364730	0	0	0	0	0	0	0	0	182850	363420	0	0	0	0	0	0	0	924360	0	0	0	269750	0	0	0	0	0	0	434510	0	0	0	0	0	0	0	0	588710	436430	0	0	0			6448	2682	6448	137570;137571;137572;137573;137574;137575;137576					0.0338318	0
EADFIAR				E	A	A	R		2	1	0	1	0	0	1	0	0	1	0	0	0	1	0	0	0	0	0	0	0	0	7	0	820.408	D2SFD0	D2SFD0			yes	yes	2	0.0074261	9.3655	0	0	1	1	1		1	1	1	1	1	1	1	1	1	1	1	1	1	1	1		1	1	1	1	1	1	1	1	1	41761000	1543900	2209000	1279900	0	1079500	1618100	1479600	1484500	1130500	1108400	1820500	1551900	1020200	1540700	1738600	1088600	2239200	1096200	2052900	0	1342700	2127000	913100	2008900	1231400	1572600	2008000	1473600	2001100	5108600	0	631020	0	0	0	481410	0	0	0	0	0	0	0	0	0	0	1177800	0	1042100	0	0	897460	0	0	0	0	0	0	878740	30741000	1208300	1306900	1091600	0	947640	969790	1249100	1244900	964900	951820	1449400	1338800	829960	1278000	1429500	925570	961390	905140	884660	0	1120900	975720	790700	1638200	1035900	1322200	1673400	1255400	990710	1136000	1404200	1518800	0	1443200	1199900	1428200	1450100	1474100	1107100	1182600	1662100	903480	1395800	1309500	1480500	1278000	1113700	1486700	0	984480	1424300	859910	2687500	1737200	1836400	1689700	1533100	1342700			6449	2357	6449	137577;137578;137579;137580;137581;137582;137583;137584;137585;137586;137587;137588;137589;137590;137591;137592;137593;137594;137595;137596;137597;137598;137599;137600;137601;137602;137603					-0.00947033	0
EADFITIHLPK				E	A	P	K		1	0	0	1	0	0	1	0	1	2	1	1	0	1	1	0	1	0	0	0	0	0	11	0	1282.69	D2SEJ7	D2SEJ7			yes	yes	2;3	0.012867	6.6695	0	0		1	2			1	1	2	1	1	2	2		2	2			1				2	1		1	1	1	1		8428300	0	413850	579510	0	0	182740	223660	486620	268290	229840	423950	989490	0	730590	794060	0	0	468190	0	0	0	513630	311610	0	301260	354490	344550	812000	0	1448500	0	0	0	0	0	0	0	0	0	0	0	453640	0	0	0	0	0	356690	0	0	0	166770	0	0	0	0	0	471380	0	4356200	0	307420	330460	0	0	135740	142360	254190	151030	169150	230120	351830	0	485060	496740	0	0	65868	0	0	0	162780	255430	0	142210	188700	196610	290470	0	0	478090	387580	0	0	261840	330700	190600	329130	317750	285630	329950	0	416810	396420	0	0	128800	0	0	0	324740	455010	0	306560	366980	303500	471110	0			6450	2175	6450	137604;137605;137606;137607;137608;137609;137610;137611;137612;137613;137614;137615;137616;137617;137618;137619;137620;137621;137622;137623;137624;137625;137626;137627;137628					0.0620993	0
EADFVTVSTPALLEEYAPHGR				E	A	G	R		3	1	0	1	0	0	3	1	1	0	2	0	0	1	2	1	2	0	1	2	0	0	21	0	2301.13	D2S9N4	D2S9N4			yes	yes	3	0.0072891	9.5057	0	0		1	1		1	1	1	1	1	1	1	1	1	1	1	1	1	1			1	1	1		1	1	1	1	1	5526300	0	311070	156810	0	168990	255330	302110	234140	276080	125380	602420	129390	292020	274630	364840	161660	129100	123550	0	0	92208	180600	104210	0	342470	172030	307400	265270	154590	0	0	0	0	0	0	0	0	0	0	0	0	0	0	0	0	0	0	0	0	0	0	0	0	0	0	0	0	0	0	3868400	0	221770	103960	0	113900	139210	217240	198240	206610	86792	403130	96929	182760	194790	262430	121330	82598	105660	0	0	69977	96615	80616	0	234300	128700	242510	160750	117540	0	206570	146060	0	172820	172190	220620	245920	302520	133740	322810	120890	253800	213480	245220	190840	172100	151290	0	0	84390	148100	115340	0	357110	189570	248140	196250	168900			6451	1234	6451	137629;137630;137631;137632;137633;137634;137635;137636;137637;137638;137639;137640;137641;137642;137643;137644;137645;137646;137647;137648;137649;137650;137651;137652					0.0292075	0
EADGAVITQFDYPTCETLGLLK				E	A	L	K		2	0	0	2	1	1	2	2	0	1	3	1	0	1	1	0	3	0	1	1	0	0	22	0	2440.18	D2SA35	D2SA35			yes	yes	3	0.070552	5.6057	0	0	1	1	1								1		1								1			1						11632000	1217300	2146100	1580900	0	0	0	0	0	0	0	3016000	0	1513000	0	0	0	0	0	0	0	2018100	0	0	140460	0	0	0	0	0	0	0	0	0	0	0	0	0	0	0	0	0	0	0	0	0	0	0	0	0	0	0	0	0	0	0	0	0	0	0	11274000	1186800	2101200	1546000	0	0	0	0	0	0	0	2953700	0	1464200	0	0	0	0	0	0	0	1936600	0	0	85424	0	0	0	0	0	806170	1353000	1374300	0	0	0	0	0	0	0	1743700	0	1085200	0	0	0	0	0	0	0	1326400	0	0	951240	0	0	0	0	0			6452	1321	6452	137653;137654;137655;137656;137657;137658;137659					0.020708	0
EADLGVASGNGK				E	A	G	K		2	0	1	1	0	0	1	3	0	0	1	1	0	0	0	1	0	0	0	1	0	0	12	0	1116.54	D2SDX4	D2SDX4			yes	yes	2	0.027832	8	0	0			1			1				1	1		1	1	1		1	1	1		1	1	1	1		1				4320200	0	0	100180	0	0	316060	0	0	0	263160	177090	0	248080	191070	117580	0	200350	206990	293040	0	1232200	264620	331410	163390	0	215030	0	0	0	259320	0	0	0	0	0	114590	0	0	0	0	0	0	0	0	76788	0	67944	0	0	0	0	0	0	0	0	0	0	0	0	1551400	0	0	49927	0	0	131130	0	0	0	151360	77675	0	128110	65874	7793.1	0	42753	133700	150310	0	136000	37920	223200	126010	0	89655	0	0	0	0	0	119220	0	0	329740	0	0	0	341490	118000	0	186430	0	99938	0	124390	315830	466940	0	237200	0	475090	262710	0	217160	0	0	0			6453	2035	6453	137660;137661;137662;137663;137664;137665;137666;137667;137668;137669;137670;137671;137672;137673;137674					-0.0124926	0
EADLTGADLR				E	A	L	R		2	1	0	2	0	0	1	1	0	0	2	0	0	0	0	0	1	0	0	0	0	0	10	0	1059.52	D2SGA4	D2SGA4			yes	yes	2	0.03666	5.9869	0	0			1			1		1	1		1		1	1	1	1			1		1		1		1			1		17023000	0	0	1185800	0	0	574460	0	1095300	1540800	0	1207800	0	2075400	3004000	1046200	1103000	0	0	131910	0	936660	0	619550	0	2031000	0	0	471430	0	2909800	0	0	0	0	0	0	0	89227	759810	0	0	0	972750	359090	0	0	0	0	0	0	0	0	0	0	728960	0	0	0	0	9078600	0	0	622780	0	0	220480	0	670820	746640	0	695750	0	929420	1878800	712270	534560	0	0	105180	0	644860	0	420210	0	794610	0	0	102220	0	0	0	0	0	0	1439500	0	680550	1494600	0	568300	0	933460	2814500	949810	1343800	0	0	205480	0	817130	0	574910	0	1548600	0	0	0	0			6454	2569	6454	137675;137676;137677;137678;137679;137680;137681;137682;137683;137684;137685;137686;137687;137688					-0.00772643	0
EADPADGRAQVLSTSPEGAAR				E	A	A	R		5	2	0	2	0	1	2	2	0	0	1	0	0	0	2	2	1	0	0	1	0	0	21	1	2097.01	D2S5T4	D2S5T4			yes	yes	3	0.0080244	7.8	0	0	1	1	1		1		1	1			1	1	1	1	1		1				1			1	1		1		1	21793000	541840	9069100	160960	0	468310	0	232040	763700	0	0	263190	160910	83224	187380	282180	0	1119800	0	0	0	98034	0	0	7796400	208880	0	265220	0	91754	574490	0	0	0	0	0	0	0	0	0	0	0	0	0	0	0	0	478370	0	0	0	0	0	0	0	96121	0	0	0	0	18922000	354910	8859200	88086	0	0	0	115230	617020	0	0	151930	83635	10746	20788	132300	0	573650	0	0	0	7943.3	0	0	7660200	74826	0	120930	0	51087	197210	7170300	72377	0	0	0	88209	157230	0	0	71699	56454	0	0	63005	0	431880	0	0	0	0	0	0	10168000	71247	0	66328	0	0			6455	438	6455	137689;137690;137691;137692;137693;137694;137695;137696;137697;137698;137699;137700;137701;137702;137703;137704;137705					0.0040498	0
EADPMVPFR				E	A	F	R		1	1	0	1	0	0	1	0	0	0	0	0	1	1	2	0	0	0	0	1	0	0	9	0	1060.5	D2S603	D2S603			yes	yes	2	0.0098446	7.6625	0	0	1	1			1		1		1	1	1	1	1	1	1	1	1	1	1		1		1	1	1	1	1	1	1	26700000	2070700	1845000	0	0	739040	0	314240	0	648230	993500	2143300	928300	1533400	2561800	1815000	956120	750910	305710	977520	0	1248900	0	1489700	1304900	785850	1142500	1058400	324680	762210	1291700	0	0	0	0	0	0	0	0	0	0	0	0	0	1040100	0	0	0	0	0	0	0	0	251570	0	0	0	0	0	0	22736000	1773100	1543800	0	0	686310	0	266920	0	605590	930810	1799900	882960	1375000	1394800	1654200	925560	733060	243060	819130	0	1127000	0	1079400	1152300	731220	1061800	978740	246210	724870	1232100	1170200	0	0	617780	0	707190	0	695780	636270	1618000	795060	1407200	1436200	1494700	706640	716540	706780	390160	0	961410	0	837390	2184500	1022700	1208700	866470	662980	714730			6456	481	6456	137706;137707;137708;137709;137710;137711;137712;137713;137714;137715;137716;137717;137718;137719;137720;137721;137722;137723;137724;137725;137726;137727;137728					-0.0266648	0
EADVAVPIGPAPAAQSYLSIER				E	A	E	R		5	1	0	1	0	1	2	1	0	2	1	0	0	0	3	2	0	0	1	2	0	0	22	0	2253.16	D2SC35	D2SC35			yes	yes	3	0.0074444	9.2161	0	0	1	1	1		1	1	1	1	1	1	1	1	1	1	1	1	1	1	1		1	1	1	1	1	1	1	1	1	6385200	315800	204580	113140	0	187050	191170	277480	225990	200410	455820	261760	206080	214640	236010	176990	382450	259930	235720	234990	0	261150	158140	150650	423590	234400	269180	200780	182960	124330	0	0	0	0	0	0	0	0	0	0	0	0	0	0	0	0	0	0	0	0	0	0	0	0	0	0	0	0	0	0	4435700	210290	146560	83024	0	153250	140700	211610	156870	165390	333520	182960	149940	146340	135280	113590	250210	173540	163100	162960	0	167490	114100	95419	269640	164690	180880	155020	118740	90587	227360	162830	133490	0	256630	198640	230270	191110	251970	438220	147400	212750	161420	150770	119050	431450	237940	208390	277120	0	180210	189720	116250	378670	271220	259040	156350	145880	118970			6457	1681	6457	137729;137730;137731;137732;137733;137734;137735;137736;137737;137738;137739;137740;137741;137742;137743;137744;137745;137746;137747;137748;137749;137750;137751;137752;137753;137754;137755					0.0876563	0
EADVLELAAGGAPVEEIAAR				E	A	A	R		6	1	0	1	0	0	4	2	0	1	2	0	0	0	1	0	0	0	0	2	0	0	20	0	1980.02	D2S5W5	D2S5W5			yes	yes	2;3	0.0073232	8.9	0	0	1	2	1		3	2	1	1		1	2	3			3	3	1	3	2		1	1	1	3	1	2		1	1	7460100	131290	252510	175950	0	413600	366230	220180	126570	0	191970	351500	395020	0	0	1192000	707210	258840	543100	182360	0	435330	171450	199590	501670	116820	226200	0	107100	193640	584770	0	0	0	0	0	0	0	0	0	0	0	0	0	0	584770	0	0	0	0	0	0	0	0	0	0	0	0	0	0	4685900	113560	219780	129680	0	261590	293770	152250	107980	0	161260	258980	268940	0	0	358620	435550	210770	366340	139020	0	36556	141280	162220	367110	96331	156070	0	83786	164410	117970	131330	202510	0	214010	190870	177680	168610	0	212400	149850	177040	0	0	147800	317080	288190	222520	180830	0	48338	266380	208620	322840	151680	167450	0	110900	235560			6458	452	6458	137756;137757;137758;137759;137760;137761;137762;137763;137764;137765;137766;137767;137768;137769;137770;137771;137772;137773;137774;137775;137776;137777;137778;137779;137780;137781;137782;137783;137784;137785;137786;137787;137788;137789;137790;137791;137792;137793;137794;137795					0.0655774	0
EADVLREAADGATVADIAR				E	A	A	R		6	2	0	3	0	0	2	1	0	1	1	0	0	0	0	0	1	0	0	2	0	0	19	1	1941.98	D2SCX2	D2SCX2			yes	yes	2;3	0.0522	5.5094	0	0					1		1				1		1	1				1	1		2		1		1		1	1	1	6302400	0	0	0	0	499150	0	1502400	0	0	0	359730	0	384900	382470	0	0	0	88396	357560	0	1137000	0	261970	0	210110	0	493050	68329	557290	508150	0	0	0	0	0	0	0	0	0	0	0	0	0	0	0	0	0	0	0	0	0	0	0	0	0	0	0	0	508150	4917900	0	0	0	0	411510	0	1398000	0	0	0	283090	0	355390	309180	0	0	0	0	320610	0	1041000	0	246140	0	197510	0	333940	21529	0	0	0	0	0	402900	0	751060	0	0	0	346910	0	583680	448560	0	0	0	0	326750	0	408960	0	409230	0	408710	0	193860	73717	0			6459	1834	6459	137796;137797;137798;137799;137800;137801;137802;137803;137804;137805;137806;137807;137808;137809					0.042274	0
EADVVIGIGTR				E	A	T	R		1	1	0	1	0	0	1	2	0	2	0	0	0	0	0	0	1	0	0	2	0	0	11	0	1128.61	D2S6K3	D2S6K3			yes	yes	2	0.0091291	8.0644	0	0	1	1			1	1	1	1	1		1	1			1	1	1	1	1					1	1		1	1	1	23523000	1733000	968340	0	0	1366900	1160000	1371200	1354000	973160	0	1695300	1398300	0	0	1317300	619840	1487000	1584000	1089500	0	0	0	0	417910	821600	0	1369600	1387900	1408000	278560	0	0	0	0	0	0	0	0	0	0	0	0	0	0	0	0	133010	0	0	0	0	0	0	145540	0	0	0	0	0	17866000	1534200	776230	0	0	1071300	947690	1034100	1099300	726690	0	1356400	903500	0	0	961890	465430	1003100	1058200	903360	0	0	0	0	116980	636320	0	1059800	1069500	1141900	1185400	785720	0	0	1527300	1182600	999590	1407500	1098300	0	987250	779570	0	0	799450	833500	1314000	978870	1499000	0	0	0	0	834640	984770	0	1137600	1337100	1465100			6460	615	6460	137810;137811;137812;137813;137814;137815;137816;137817;137818;137819;137820;137821;137822;137823;137824;137825;137826;137827;137828					0.054725	0
EAEAQQR				E	A	Q	R		2	1	0	0	0	2	2	0	0	0	0	0	0	0	0	0	0	0	0	0	0	0	7	0	830.388	D2SCH2	D2SCH2			yes	yes	2	0.022105	6.4	0	0	1				1			1																						7374300	369200	0	0	0	270520	0	0	6734500	0	0	0	0	0	0	0	0	0	0	0	0	0	0	0	0	0	0	0	0	0	791410	0	0	0	0	0	0	0	791410	0	0	0	0	0	0	0	0	0	0	0	0	0	0	0	0	0	0	0	0	0	5981000	142590	0	0	0	86370	0	0	5752100	0	0	0	0	0	0	0	0	0	0	0	0	0	0	0	0	0	0	0	0	0	169110	0	0	0	140670	0	0	6160400	0	0	0	0	0	0	0	0	0	0	0	0	0	0	0	0	0	0	0	0	0			6461	1750	6461	137829;137830;137831					-0.0337341	0
EAECTPLLHGGGQER				E	A	E	R		1	1	0	0	1	1	3	3	1	0	2	0	0	0	1	0	1	0	0	0	0	0	15	0	1652.76	D2SEL8	D2SEL8			yes	yes	2	0.069208	4.8	0	0										1								1	1							1	1			2438300	0	0	0	0	0	0	0	0	0	574570	0	0	0	0	0	0	0	516180	505100	0	0	0	0	0	0	435830	406610	0	0	62796	0	0	0	0	0	0	0	0	0	0	0	0	0	0	0	0	0	0	62796	0	0	0	0	0	0	0	0	0	0	1867200	0	0	0	0	0	0	0	0	0	477420	0	0	0	0	0	0	0	450030	289410	0	0	0	0	0	0	294750	355570	0	0	0	0	0	0	0	0	0	0	0	521030	0	0	0	0	0	0	0	560620	0	0	0	0	0	0	0	326680	338800	0	0			6462	2192	6462	137832;137833;137834;137835;137836					-0.0426007	0
EAEEGGLAAEIAR				E	A	A	R		4	1	0	0	0	0	4	2	0	1	1	0	0	0	0	0	0	0	0	0	0	0	13	0	1314.64	D2S8Z8	D2S8Z8			yes	yes	2	0.030835	6.3668	0	0			1		1			1	1	1									1			1		1				1		11420000	0	0	3048500	0	898280	0	0	2452500	1007300	966460	0	0	0	0	0	0	0	0	619880	0	0	576910	0	1246600	0	0	0	603500	0	441740	0	0	129470	0	0	0	0	0	185030	0	0	0	0	0	0	0	0	0	127240	0	0	0	0	0	0	0	0	0	0	9932200	0	0	2691300	0	858620	0	0	2212100	765760	892310	0	0	0	0	0	0	0	0	409610	0	0	477930	0	1047300	0	0	0	577230	0	0	0	2348400	0	1249200	0	0	2050700	914560	981650	0	0	0	0	0	0	0	0	663110	0	0	1568800	0	1031800	0	0	0	648220	0			6463	1066	6463	137837;137838;137839;137840;137841;137842;137843;137844;137845					-0.00317646	0
EAEFWLDAR				E	A	A	R		2	1	0	1	0	0	2	0	0	0	1	0	0	1	0	0	0	1	0	0	0	0	9	0	1135.53	D2SDT3	D2SDT3			yes	yes	2	0.0073022	11.281	0	0	2	2	1		2	2	2	2	2	2	1	2	2	2	2	2	2	1	2		2	2	1	2	2	2	2	2	2	129320000	7316300	4070300	1816400	0	4861300	5317100	6443000	6793800	5548500	9547000	2951700	5021000	4298000	4119400	7508100	2282100	4703000	3340100	4252300	0	3705900	3053400	3882700	1025800	4348000	5070300	8352600	4584600	5109000	0	0	0	0	0	0	0	0	0	0	0	0	0	0	0	0	0	0	0	0	0	0	0	0	0	0	0	0	0	0	94416000	5170800	3073600	1323200	0	3384500	3673700	4881600	4768500	4023200	7104900	2347300	3858400	3298000	3125500	4983600	1611000	3294100	2385600	3175600	0	2860400	2369300	2995100	856690	2957300	3848600	6143400	3237500	3664600	4015500	2328200	1725300	0	3912700	3576400	4249300	4715100	4506300	7519000	1731900	3431300	2919300	2521300	4264800	2111300	3785700	2862800	3680200	0	2041200	2736000	3025400	297690	4186300	4212800	5114900	3362000	4047600			6464	2006	6464	137846;137847;137848;137849;137850;137851;137852;137853;137854;137855;137856;137857;137858;137859;137860;137861;137862;137863;137864;137865;137866;137867;137868;137869;137870;137871;137872;137873;137874;137875;137876;137877;137878;137879;137880;137881;137882;137883;137884;137885;137886;137887;137888;137889;137890;137891;137892;137893;137894;137895					-0.0325204	0
EAELAADAEAAR				E	A	A	R		6	1	0	1	0	0	3	0	0	0	1	0	0	0	0	0	0	0	0	0	0	0	12	0	1215.57	D2S6S1	D2S6S1			yes	yes	2	0.0073921	9.9	0	0	1	1	1		1	1	1	1	1	1	1	1	1	1	1	1	1	1	1		1	1	1	1	1	1	1	1	1	8222700	338390	376480	238580	0	367490	344840	257020	355260	160150	348570	319640	236990	353600	349020	487260	300740	227700	341930	232090	0	301020	238690	183250	311440	237530	316620	387790	347320	263310	949000	223090	70379	0	0	84595	63832	0	87514	0	0	0	0	90589	0	118400	0	0	36264	0	0	0	0	0	0	53986	0	0	120340	0	6013100	59288	244810	206760	0	240830	233410	218380	215730	139820	288620	263330	213990	232340	315110	326250	250500	194820	243800	181970	0	244930	198700	127800	238790	158150	264230	305010	182780	222950	222020	219970	233130	0	324390	236490	227910	235800	212630	298510	207810	273600	241970	279550	299260	382220	302740	321840	288090	0	205400	276400	273330	337670	219880	322410	326980	266460	309110			6465	656	6465	137896;137897;137898;137899;137900;137901;137902;137903;137904;137905;137906;137907;137908;137909;137910;137911;137912;137913;137914;137915;137916;137917;137918;137919;137920;137921;137922					-0.0260189	0
EAELLEVR				E	A	V	R		1	1	0	0	0	0	3	0	0	0	2	0	0	0	0	0	0	0	0	1	0	0	8	0	957.513	D2SE24	D2SE24			yes	yes	2	0.026595	5.9	0	0											1			1	2		2				1		2			1			1	17354000	0	0	0	0	0	0	0	0	0	0	488910	0	0	369140	697460	0	6339300	0	0	0	604180	0	2241200	0	0	4145800	0	0	2468100	9685600	0	0	0	0	0	0	0	0	0	0	0	0	0	0	0	0	4644200	0	0	0	0	0	0	0	0	3632900	0	0	1408500	6392500	0	0	0	0	0	0	0	0	0	0	364070	0	0	303410	528090	0	1451500	0	0	0	471500	0	2063700	0	0	346870	0	0	863360	0	0	0	0	0	0	0	0	0	0	515850	0	0	702860	848850	0	2760300	0	0	0	1247800	0	4558900	0	0	2563800	0	0	2217000			6466	2069	6466	137923;137924;137925;137926;137927;137928;137929;137930;137931;137932;137933					0.0326546	0
EAELRLAHELELGR				E	A	G	R		2	2	0	0	0	0	4	1	1	0	4	0	0	0	0	0	0	0	0	0	0	0	14	1	1634.87	D2S7A8	D2S7A8			yes	yes	2;3	0.020794	5.3614	0	0	1	2				1		2	1		1	1	1		1		1	1			1		1				2	1		5222100	241000	1069100	0	0	0	106290	0	551940	339520	0	122380	319150	120260	0	60105	0	49873	466030	0	0	122830	0	1089200	0	0	0	355410	208970	0	561750	0	561750	0	0	0	0	0	0	0	0	0	0	0	0	0	0	0	0	0	0	0	0	0	0	0	0	0	0	0	1886800	0	116350	0	0	0	13443	0	149800	321490	0	12076	0	16405	0	0	0	5903.6	159230	0	0	6471.6	0	1052800	0	0	0	8563	24343	0	0	351350	0	0	0	65879	0	534370	0	0	0	0	0	0	0	0	0	692490	0	0	0	0	0	0	0	0	0	113180	0			6467	772	6467	137934;137935;137936;137937;137938;137939;137940;137941;137942;137943;137944;137945;137946;137947;137948;137949;137950;137951					0.0819762	0
EAELSADDPINIQYTSGTTGFPK				E	A	P	K		2	0	1	2	0	1	2	2	0	2	1	1	0	1	2	2	3	0	1	0	0	0	23	0	2453.16	D2S8E9	D2S8E9			yes	yes	3	0.0072941	10.7	0	0	2	2	2		1	2	2	2	2	2	2	2	2	2	2	2	2	2	2		2	2	2	2	1	1	2	2	2	16451000	356680	424420	307350	0	162190	598560	609480	487220	353560	304730	447020	3279600	390610	486030	524850	584850	382990	616710	583270	0	367290	295440	363040	841010	165890	166720	643380	2391400	316910	4446800	0	0	0	0	0	0	0	0	0	0	0	2652600	0	0	0	0	0	0	0	0	0	0	0	0	0	0	0	1794100	0	6252500	137430	214730	169370	0	81114	300300	376410	251720	196570	133830	277090	118730	232300	209360	289910	372320	258630	352410	378710	0	193470	129370	218160	485710	106800	79164	376060	109170	203620	256430	409340	450500	0	229710	482020	555160	412110	325640	307930	353780	364460	345780	336490	380660	775240	454760	630240	894460	0	249730	270670	404070	1128000	357270	188650	541990	275080	344910			6468	954	6468	137952;137953;137954;137955;137956;137957;137958;137959;137960;137961;137962;137963;137964;137965;137966;137967;137968;137969;137970;137971;137972;137973;137974;137975;137976;137977;137978;137979;137980;137981;137982;137983;137984;137985;137986;137987;137988;137989;137990;137991;137992;137993;137994;137995;137996;137997;137998;137999;138000;138001;138002					-0.00863923	0
EAEMRER				E	A	E	R		1	2	0	0	0	0	3	0	0	0	0	0	1	0	0	0	0	0	0	0	0	0	7	1	919.418	D2S4E9	D2S4E9			yes	yes	2	0.049748	5.5391	0	0	1	1	1		1												1				1									5671400	1860900	1464600	485730	0	159930	0	0	0	0	0	0	0	0	0	0	0	876750	0	0	0	823430	0	0	0	0	0	0	0	0	305080	0	215740	0	0	0	0	0	0	0	0	0	0	0	0	0	0	50565	0	0	0	38775	0	0	0	0	0	0	0	0	4692200	1799600	1196300	419770	0	155260	0	0	0	0	0	0	0	0	0	0	0	554830	0	0	0	566390	0	0	0	0	0	0	0	0	1594400	1388600	381860	0	197880	0	0	0	0	0	0	0	0	0	0	0	626750	0	0	0	374220	0	0	0	0	0	0	0	0			6469	177	6469	138003;138004;138005;138006;138007;138008					-0.0447679	0
EAERETR				E	A	T	R		1	2	0	0	0	0	3	0	0	0	0	0	0	0	0	0	1	0	0	0	0	0	7	1	889.425	D2S8D0	D2S8D0			yes	yes	2	0.079676	4.5429	0	0		1															1													1180600	0	662970	0	0	0	0	0	0	0	0	0	0	0	0	0	0	517600	0	0	0	0	0	0	0	0	0	0	0	0	0	0	0	0	0	0	0	0	0	0	0	0	0	0	0	0	0	0	0	0	0	0	0	0	0	0	0	0	0	0	1125600	0	640900	0	0	0	0	0	0	0	0	0	0	0	0	0	0	484720	0	0	0	0	0	0	0	0	0	0	0	0	0	515290	0	0	0	0	0	0	0	0	0	0	0	0	0	0	495610	0	0	0	0	0	0	0	0	0	0	0	0			6470	943	6470	138009;138010					-0.0237774	0
EAERVTEIPDGQTVR				E	A	V	R		1	2	0	1	0	1	3	1	0	1	0	0	0	0	1	0	2	0	0	2	0	0	15	1	1698.85	D2S6T9	D2S6T9			yes	yes	2;3	0.0074523	9.1027	0	0	2	2	2		1	1	2	2	2	2	2	2	1	2	2	1	1	2	1		2	1	1	1	2	1	1	1	2	20161000	885570	614530	832460	0	458350	556640	1377900	1249100	713960	909700	737150	789520	501470	783980	1051100	572360	662690	1010200	329900	0	1043800	555750	459770	642630	879440	543380	738450	600690	660150	723030	0	43873	0	0	0	0	0	260640	92754	0	0	0	0	0	0	0	0	201570	0	0	0	0	0	0	124190	0	0	0	0	17164000	705520	501800	747910	0	389750	505140	1262200	887210	572600	826860	677350	740180	401460	612900	930670	509260	575720	767020	298440	0	947580	460530	390390	540670	702280	472530	635120	529350	573480	435780	366470	557460	0	425850	462620	568130	470990	442860	508660	410350	386460	529740	390510	367830	561070	611250	436460	282750	0	518190	514760	336510	1015100	577870	488030	515020	520650	467150			6471	668	6471	138011;138012;138013;138014;138015;138016;138017;138018;138019;138020;138021;138022;138023;138024;138025;138026;138027;138028;138029;138030;138031;138032;138033;138034;138035;138036;138037;138038;138039;138040;138041;138042;138043;138044;138045;138046;138047;138048;138049;138050;138051;138052					0.032204	0
EAESAFGDATVFVEQAVVEPR				E	A	P	R		4	1	0	1	0	1	4	1	0	0	0	0	0	2	1	1	1	0	0	4	0	0	21	0	2250.08	D2SDL2	D2SDL2			yes	yes	3	0.0072589	10	0	0	1	1	1		1	1	1	1	1	1	1	1	1	1	1	1	1	1	1		1	1	1	1	1	1	1	1	1	19083000	315370	644490	578100	0	585290	624780	472710	437520	848180	679170	826130	928430	556080	730320	615550	1205300	1074300	1136100	1577400	0	770790	578350	472050	150960	701470	582000	553010	934190	504760	0	0	0	0	0	0	0	0	0	0	0	0	0	0	0	0	0	0	0	0	0	0	0	0	0	0	0	0	0	0	14093000	232080	491660	450430	0	431350	448980	326290	309940	647640	507340	626900	687780	449790	536400	466200	883150	744810	813420	1167800	0	555460	463480	362480	110460	522660	419900	406360	671030	359480	256180	470380	605000	0	603720	535830	341310	348100	980410	573420	477570	830070	488410	535890	413970	1608700	996440	1011300	1949000	0	516990	674370	391390	177160	758200	624610	415640	816510	458780			6472	1967	6472	138053;138054;138055;138056;138057;138058;138059;138060;138061;138062;138063;138064;138065;138066;138067;138068;138069;138070;138071;138072;138073;138074;138075;138076;138077;138078;138079					0.00540475	0
EAEVGPAGLAGDRAWTVVDATTGER				E	A	E	R		5	2	0	2	0	0	3	4	0	0	1	0	0	0	1	0	3	1	0	3	0	0	25	1	2527.23	D2S9J5	D2S9J5			yes	yes	3	0.0086289	9.7	0	0	1	1	1		1	1	1	1	1	1	1	1	1	1	1	1	1	1	1		1	1	1		1	1	1	1	1	16957000	901740	506750	494410	0	393530	944570	268630	524740	363620	785730	1069600	865840	742180	1047900	808020	575740	594150	955630	352770	0	822680	664020	787440	0	600860	458530	619110	532030	276460	0	0	0	0	0	0	0	0	0	0	0	0	0	0	0	0	0	0	0	0	0	0	0	0	0	0	0	0	0	0	14571000	822220	430270	430820	0	313710	828730	221230	492980	328930	639020	838950	704790	641860	913560	723000	507780	395470	796920	339290	0	763190	554870	664300	0	496330	409760	578100	489440	245590	636820	492480	472260	0	362300	827020	432150	518390	418630	571150	544350	771670	549800	702340	523590	632970	779620	845790	516300	0	512950	632320	641720	0	619250	454160	477390	534270	350820			6473	1207	6473	138080;138081;138082;138083;138084;138085;138086;138087;138088;138089;138090;138091;138092;138093;138094;138095;138096;138097;138098;138099;138100;138101;138102;138103;138104;138105					0.027768	0
EAEVPLAEDTIYR				E	A	Y	R		2	1	0	1	0	0	3	0	0	1	1	0	0	0	1	0	1	0	1	1	0	0	13	0	1504.74	D2SE75	D2SE75			yes	yes	2	0.013688	8.0249	0	0	1	2	1		1	2	1	1	1		1	2	1	1	2	2	2	2	1		1	2	1	2	2	1	1	1	1	27224000	672790	1768100	3093800	0	510120	1560700	1173100	1448200	656900	0	329650	1231400	484090	448980	1123500	1054900	879570	958520	648410	0	440180	1156800	175400	924090	905180	4412900	322550	515400	328490	1241600	0	181830	0	0	0	342570	0	0	140160	0	0	285170	0	0	0	0	0	0	0	0	0	0	0	158260	0	0	0	133560	0	22933000	578450	1105800	3022300	0	454670	1139900	1128100	1414800	461230	0	275950	906810	433260	412240	850910	687510	842220	812730	608660	0	397470	612350	153400	696030	686000	4352700	292270	317770	289340	482120	368760	3792100	0	821080	803370	1123700	1528000	428380	0	383310	653490	384940	364240	387830	494890	542020	610320	747040	0	286490	362230	302820	543760	392360	5422100	266130	269350	340980			6474	2101	6474	138106;138107;138108;138109;138110;138111;138112;138113;138114;138115;138116;138117;138118;138119;138120;138121;138122;138123;138124;138125;138126;138127;138128;138129;138130;138131;138132;138133;138134;138135;138136;138137;138138;138139;138140;138141					0.00875752	0
EAFDAAGVLDR				E	A	D	R		3	1	0	2	0	0	1	1	0	0	1	0	0	1	0	0	0	0	0	1	0	0	11	0	1162.56	D2S755	D2S755			yes	yes	2	0.0072563	11.696	0	0	1	1	1		1	1	1	1	1	1	1	1	1	1	1	1	1	1	1		1	1	1	1	1	1	1	1	1	49045000	1832200	2499200	1970500	0	1339700	1637800	1528900	1407300	1073600	1429200	2962800	1841900	2227000	2406400	2521100	1204700	1401500	1641500	1315500	0	1860100	1770100	1778800	3305200	1421200	1585400	2161200	1315000	1607200	0	0	0	0	0	0	0	0	0	0	0	0	0	0	0	0	0	0	0	0	0	0	0	0	0	0	0	0	0	0	39640000	1537900	1981100	1512900	0	1134300	1319700	1237500	1166400	855690	1188600	2356000	1489400	1864700	1975200	1988200	1001500	1139800	1367000	1141600	0	1486600	1408700	1389100	2431700	1156100	1336800	1820700	1057500	1295700	1418200	1797900	1949300	0	1259500	1416500	1365700	1168700	1167700	1386900	1764900	1517700	1868100	1695700	1595300	1372100	1269000	1428200	1375000	0	1399200	2061100	1398800	4412000	1516000	1562000	1726800	1160100	1517400			6475	743	6475	138142;138143;138144;138145;138146;138147;138148;138149;138150;138151;138152;138153;138154;138155;138156;138157;138158;138159;138160;138161;138162;138163;138164;138165;138166;138167;138168					-0.0129267	0
EAFDAGLLFAR				E	A	A	R		3	1	0	1	0	0	1	1	0	0	2	0	0	2	0	0	0	0	0	0	0	0	11	0	1208.62	D2SDG8	D2SDG8			yes	yes	2;3	0.0072846	11.707	0	0	1	2	1		1	2	1	1	1	2	2	1	1	1	1	1	2	1	1		2	2	2	1	2	1	1	2	2	101470000	3337200	3071400	3236600	0	3276700	4939700	4174400	3568400	2656700	5150300	4705800	4150500	4004400	4775800	4362500	2223900	4323500	3725800	3294800	0	3918200	4040800	4734100	416770	3027600	3574200	3946400	4011800	4818500	857720	0	0	80044	0	0	0	0	0	0	0	430190	0	0	108430	0	0	0	0	0	0	185240	0	0	0	0	0	53820	0	0	72030000	2401500	2220800	2217200	0	2356500	3584200	2920300	2542800	1949000	3627700	3070400	2964400	2856000	3253300	3050300	1578000	3148900	2646500	2414000	0	2711200	2739300	3481300	326490	2234700	2604500	2745100	2924000	3461400	2326200	2176500	3164700	0	3495000	4133600	3345200	3177700	3027400	4249700	2367900	3753800	3171900	3438600	2910100	2485500	4189700	3520700	4330400	0	2406400	4489500	3804000	338310	3274000	3746900	3093300	3436500	4410400			6476	1935	6476	138169;138170;138171;138172;138173;138174;138175;138176;138177;138178;138179;138180;138181;138182;138183;138184;138185;138186;138187;138188;138189;138190;138191;138192;138193;138194;138195;138196;138197;138198;138199;138200;138201;138202;138203;138204;138205;138206					0.023008	0
EAFGLHGR				E	A	G	R		1	1	0	0	0	0	1	2	1	0	1	0	0	1	0	0	0	0	0	0	0	0	8	0	885.446	D2S972	D2S972			yes	yes	2	0.042079	4.5191	0	0			1						1	1		1				1									1	1				5126300	0	0	929510	0	0	0	0	0	557610	812740	0	613060	0	0	0	815440	0	0	0	0	0	0	0	0	754650	643270	0	0	0	508210	0	0	0	0	0	0	0	0	0	172020	0	0	0	0	0	336200	0	0	0	0	0	0	0	0	0	0	0	0	0	4070500	0	0	735700	0	0	0	0	0	468320	564550	0	586720	0	0	0	431000	0	0	0	0	0	0	0	0	725700	558480	0	0	0	0	0	328020	0	0	0	0	0	390090	787790	0	551640	0	0	0	611180	0	0	0	0	0	0	0	0	1727800	845740	0	0	0			6477	1114	6477	138207;138208;138209;138210;138211;138212;138213					-0.00160522	0
EAFGQPIGR				E	A	G	R		1	1	0	0	0	1	1	2	0	1	0	0	0	1	1	0	0	0	0	0	0	0	9	0	973.498	D2SC36	D2SC36			yes	yes	2	0.0073876	9.8216	0	0	1	1	1		1	1	1	1	1	1	1	1	1	1	1	1	1	1	1		1	1	1	1	1	1	1	1	1	57336000	2565800	1040700	530050	0	2311800	4491800	3129800	3536800	2086800	1913400	1875800	3266900	1157600	1996200	3055300	1469500	2245200	3440500	1399000	0	2264400	814910	1480300	1339200	1166700	1217700	4128900	1863900	1546800	16508000	666010	0	0	0	518430	2645300	1190100	1945200	939550	0	486090	1679100	0	587670	1312500	0	623560	1211800	0	0	423120	0	302150	0	0	0	1977900	0	0	35155000	1679200	894770	454900	0	1551700	1609100	1621800	1365400	995140	1636300	1220400	1396400	1017700	1224800	1500200	1230000	1350200	1851500	1209600	0	1603700	717500	1066300	1163500	1013800	1052600	1832600	1589900	1306400	1837400	1303800	970780	0	2719300	2256100	2101500	2014700	1831600	2490400	1021900	1963400	1173700	1325200	1549400	2272500	2425800	3021000	2487000	0	1628300	1153000	1203500	1827300	1899900	1672200	2399200	2206900	2081600			6478	1682	6478	138214;138215;138216;138217;138218;138219;138220;138221;138222;138223;138224;138225;138226;138227;138228;138229;138230;138231;138232;138233;138234;138235;138236;138237;138238;138239;138240					0.0103202	0
EAFLGEVR				E	A	V	R		1	1	0	0	0	0	2	1	0	0	1	0	0	1	0	0	0	0	0	1	0	0	8	0	919.476	D2S786	D2S786			yes	yes	2	0.020919	6.3347	0	0										1							1											1		3288900	0	0	0	0	0	0	0	0	0	1057400	0	0	0	0	0	0	1373100	0	0	0	0	0	0	0	0	0	0	858390	0	0	0	0	0	0	0	0	0	0	0	0	0	0	0	0	0	0	0	0	0	0	0	0	0	0	0	0	0	0	0	2534300	0	0	0	0	0	0	0	0	0	897140	0	0	0	0	0	0	1241100	0	0	0	0	0	0	0	0	0	0	396000	0	0	0	0	0	0	0	0	0	0	949580	0	0	0	0	0	0	1474200	0	0	0	0	0	0	0	0	0	0	690290	0			6479	758	6479	138241;138242;138243					0.0133721	0
EAFLQVPSLHR				E	A	H	R		1	1	0	0	0	1	1	0	1	0	2	0	0	1	1	1	0	0	0	1	0	0	11	0	1295.7	D2S4P7	D2S4P7			yes	yes	2;3	0.0192	5.3289	0	0						1	1				2			2	1			1			1	1			1	1				4195000	0	0	0	0	0	129550	140630	0	0	0	606460	0	0	399120	310640	0	0	787250	0	0	1100100	416210	0	0	161410	143600	0	0	0	203310	0	0	0	0	0	0	0	0	0	0	0	0	0	0	0	0	0	0	0	0	203310	0	0	0	0	0	0	0	0	3101000	0	0	0	0	0	107280	118310	0	0	0	526390	0	0	243150	255530	0	0	697250	0	0	821190	69445	0	0	144830	117660	0	0	0	0	0	0	0	0	186760	252440	0	0	0	448250	0	0	259740	350810	0	0	343950	0	0	278510	302590	0	0	430260	261450	0	0	0			6480	232	6480	138244;138245;138246;138247;138248;138249;138250;138251;138252;138253;138254;138255					0.0625987	0
EAFTEVGGFSER				E	A	E	R		1	1	0	0	0	0	3	2	0	0	0	0	0	2	0	1	1	0	0	1	0	0	12	0	1327.6	D2SBS4	D2SBS4			yes	yes	2	0.0089753	6.8125	0	0			1		1						1		1				1	1	1		1	1		1						4913700	0	0	1010500	0	217170	0	0	0	0	0	224800	0	680070	0	0	0	359200	1439100	413570	0	198710	202490	0	168130	0	0	0	0	0	0	0	0	0	0	0	0	0	0	0	0	0	0	0	0	0	0	0	0	0	0	0	0	0	0	0	0	0	0	0	868040	0	0	106460	0	96141	0	0	0	0	0	97609	0	73470	0	0	0	139120	130200	50623	0	53164	69302	0	51959	0	0	0	0	0	0	0	472530	0	507430	0	0	0	0	0	345100	0	338200	0	0	0	868680	774540	411080	0	243090	434250	0	309000	0	0	0	0	0			6481	1633	6481	138256;138257;138258;138259;138260;138261;138262;138263;138264;138265					-0.0462532	0
EAFWSDADRQVN				E	A	V	N		2	1	1	2	0	1	1	0	0	0	0	0	0	1	0	1	0	1	0	1	0	0	12	1	1436.63	D2SF82	D2SF82			yes	yes	2	0.010459	9.7	0	0	1	1	1		1	1	1	1	1	1	1	1	1	1	1	1	1	1	1		1	1	1	1	1	1	1	1	1	24940000	929720	664350	539720	0	1092600	1618200	1154700	1036700	732170	1363400	687660	931060	540120	760480	907240	1272000	930170	1032000	652420	0	739870	687750	578150	523550	1444500	714290	1323600	1119100	964420	0	0	0	0	0	0	0	0	0	0	0	0	0	0	0	0	0	0	0	0	0	0	0	0	0	0	0	0	0	0	20682000	773520	595040	443880	0	911900	1411000	1014000	863400	626050	1064600	561830	796530	466160	626740	719040	1102900	830760	905510	568730	0	467420	555130	492160	462510	997710	556080	1146900	945250	777500	773580	490620	504610	0	1086700	1430600	899810	892510	794670	1294400	394300	779970	436700	650240	630630	1407200	938560	1181600	960320	0	399690	699440	566140	587130	1215400	725940	1058800	952840	1083000			6482	2321	6482	138266;138267;138268;138269;138270;138271;138272;138273;138274;138275;138276;138277;138278;138279;138280;138281;138282;138283;138284;138285;138286;138287;138288;138289;138290;138291;138292					-0.0687941	0
EAGADPATPPVLSTTVQVGSDSAR				E	A	A	R		4	1	0	2	0	1	1	2	0	0	1	0	0	0	3	3	3	0	0	3	0	0	24	0	2325.14	D2SEP4	D2SEP4			yes	yes	3	0.010047	5.8356	0	0	1	1			1	1	1	1		1	1			1	1		1		1				1	1		1	1		1	1626600	78757	51686	0	0	146770	97014	119770	68093	0	106320	164070	0	0	88233	119580	0	43932	0	90997	0	0	0	99123	107700	0	63372	68592	0	112550	0	0	0	0	0	0	0	0	0	0	0	0	0	0	0	0	0	0	0	0	0	0	0	0	0	0	0	0	0	0	1428100	66986	51686	0	0	126080	81912	109080	53607	0	89329	134020	0	0	88233	119580	0	43932	0	83728	0	0	0	99123	89629	0	49691	61446	0	79986	73962	43585	0	0	131550	96124	92483	67547	0	83268	78127	0	0	67595	73750	0	48903	0	116910	0	0	0	93771	149860	0	55552	52884	0	95907			6483	2215	6483	138293;138294;138295;138296;138297;138298;138299;138300;138301;138302;138303;138304;138305;138306;138307;138308;138309					0.0352663	0
EAGAEPVAVAVVVDR				E	A	D	R		4	1	0	1	0	0	2	1	0	0	0	0	0	0	1	0	0	0	0	5	0	0	15	0	1480.79	D2S5R7	D2S5R7			yes	yes	2	0.0099956	6.3359	0	0	1									1			1		1			1				2					1			5050600	1019000	0	0	0	0	0	0	0	0	345590	0	0	931850	0	303840	0	0	548120	0	0	0	1478100	0	0	0	0	424180	0	0	1376000	0	0	0	0	0	0	0	0	0	0	0	0	117100	0	0	0	0	374110	0	0	0	884820	0	0	0	0	0	0	0	952560	180910	0	0	0	0	0	0	0	0	44371	0	0	185520	0	105250	0	0	72792	0	0	0	54316	0	0	0	0	309390	0	0	842260	0	0	0	0	0	0	0	0	419690	0	0	287830	0	182680	0	0	669580	0	0	0	368170	0	0	0	0	1535700	0	0			6484	427	6484	138310;138311;138312;138313;138314;138315;138316;138317					0.0673945	0
EAGARVVVAAHLGR				E	A	G	R		4	2	0	0	0	0	1	2	1	0	1	0	0	0	0	0	0	0	0	3	0	0	14	1	1404.8	D2SF45	D2SF45			yes	yes	2;3	0.048828	5.3761	0	0					1				1			1	1				1		1							1				7543500	0	0	0	0	1164800	0	0	0	69723	0	0	1369200	1267000	0	0	0	1085000	0	1709500	0	0	0	0	0	0	878380	0	0	0	321380	0	0	0	0	0	0	0	0	36937	0	0	0	0	0	0	0	0	0	284450	0	0	0	0	0	0	0	0	0	0	6974600	0	0	0	0	1137700	0	0	0	8655.5	0	0	1325800	1234900	0	0	0	1056500	0	1425000	0	0	0	0	0	0	786120	0	0	0	0	0	0	0	1279600	0	0	0	0	0	0	1302000	1192000	0	0	0	1209700	0	0	0	0	0	0	0	0	514390	0	0	0			6485	2292	6485	138318;138319;138320;138321;138322;138323;138324					0.108774	0
EAGDAGAPVVLADPASSAAQALAR				E	A	A	R		9	1	0	2	0	1	1	2	0	0	2	0	0	0	2	2	0	0	0	2	0	0	24	0	2207.12	D2SAF7	D2SAF7			yes	yes	3	0.0072595	10.7	0	0	1	1	1		1	1	1	1	1	1	1	1	1	1	1	1	1	1	1		1	1	1	1	1	1	1	1	1	34791000	1093000	1232900	1044200	0	1285600	1786000	1507000	1035900	642400	639990	1926800	1500800	1386400	1383500	1743900	984420	1406400	1187800	645630	0	1185100	1245500	1204800	3800300	859660	1089800	1175300	864650	932810	0	0	0	0	0	0	0	0	0	0	0	0	0	0	0	0	0	0	0	0	0	0	0	0	0	0	0	0	0	0	27153000	837160	918530	776670	0	1010600	1396600	1237500	810630	496310	488700	1508300	1111900	1075700	1151300	1402100	757300	1101100	894650	528390	0	969770	1033900	952460	2818200	680090	842000	959930	663830	729170	809720	869070	975710	0	1346400	1669200	1278100	893430	708150	628560	1154500	1272000	1116200	1066100	1200500	1125500	1405200	1030100	808800	0	996150	1469800	991390	4013100	897170	1043600	908710	698500	1017800			6486	1405	6486	138325;138326;138327;138328;138329;138330;138331;138332;138333;138334;138335;138336;138337;138338;138339;138340;138341;138342;138343;138344;138345;138346;138347;138348;138349;138350;138351					0.0629499	0
EAGEEVPDDITK				E	A	T	K		1	0	0	2	0	0	3	1	0	1	0	1	0	0	1	0	1	0	0	1	0	0	12	0	1301.6	D2S4J9	D2S4J9			yes	yes	2	0.007313	10.006	0	0	1	1	1		1	1	1	1	1	2	1	1	1	2	1	1			1		1	1	1	1	1		1	1	1	15266000	815740	952460	620600	0	340030	680340	560650	429150	266820	747020	922820	502610	629530	1386400	768630	411200	0	0	399950	0	710450	904170	627150	777200	430170	0	527770	328680	526880	236780	236780	0	0	0	0	0	0	0	0	0	0	0	0	0	0	0	0	0	0	0	0	0	0	0	0	0	0	0	0	13425000	511350	820900	538170	0	314120	611740	538170	414900	253880	635800	812970	463140	568610	1234900	669570	400020	0	0	368960	0	615690	738080	530190	663550	389060	0	509290	317630	504560	473570	699950	630410	0	323780	650830	528470	405920	310080	577020	535940	489170	550410	771970	507900	416390	0	0	514570	0	489330	875120	501760	833330	489230	0	434000	298650	505760			6487	200	6487	138352;138353;138354;138355;138356;138357;138358;138359;138360;138361;138362;138363;138364;138365;138366;138367;138368;138369;138370;138371;138372;138373;138374;138375;138376;138377					-0.0400446	0
EAGEEVPDDITKADASR				E	A	S	R		3	1	0	3	0	0	3	1	0	1	0	1	0	0	1	1	1	0	0	1	0	0	17	1	1801.83	D2S4J9	D2S4J9			yes	yes	2;3	0.0072573	11.7	0	0	3	3	3		3	3	3	3	3	3	3	3	3	3	3	3	3	3	3		3	3	3	3	3	3	3	3	3	243560000	15598000	10386000	8926800	0	5020300	8850000	7268700	7248800	7593700	11008000	12851000	8058300	11786000	11275000	9293200	6288100	6017900	6860100	6715100	0	9077700	13884000	11352000	15816000	8077200	7023500	6628200	6264100	4388800	2403200	0	0	0	0	0	0	0	0	0	0	0	0	0	0	0	0	0	2403200	0	0	0	0	0	0	0	0	0	0	0	190210000	12593000	8154200	6969700	0	3736300	6969200	5842400	5787100	5955900	8536300	10126000	6390700	9170800	8744800	7378300	5060200	4751400	3641500	5261600	0	7192200	10848000	8905700	12725000	6423100	5503200	5253100	4986200	3304200	8197500	5453600	6545600	0	4750200	5384700	4096600	4362700	5274600	6747500	5395600	4822200	6898700	5427500	4657400	4991100	4125900	3210900	6246400	0	4745100	10491000	7373800	12595000	6370900	4589300	3539800	4059400	3703600			6488	200	6488	138378;138379;138380;138381;138382;138383;138384;138385;138386;138387;138388;138389;138390;138391;138392;138393;138394;138395;138396;138397;138398;138399;138400;138401;138402;138403;138404;138405;138406;138407;138408;138409;138410;138411;138412;138413;138414;138415;138416;138417;138418;138419;138420;138421;138422;138423;138424;138425;138426;138427;138428;138429;138430;138431;138432;138433;138434;138435;138436;138437;138438;138439;138440;138441;138442;138443;138444;138445;138446;138447;138448;138449;138450;138451;138452;138453;138454;138455;138456;138457;138458					-0.0358423	0
EAGEHAAAAGVGR				E	A	G	R		5	1	0	0	0	0	2	3	1	0	0	0	0	0	0	0	0	0	0	1	0	0	13	0	1194.57	D2SBE6	D2SBE6			yes	yes	2;3	0.014269	3.8849	0	0						1					2			1	1						1					1				4368000	0	0	0	0	0	351830	0	0	0	0	752190	0	0	1558800	1500600	0	0	0	0	0	119790	0	0	0	0	84832	0	0	0	54275	0	0	0	0	0	0	0	0	0	0	54275	0	0	0	0	0	0	0	0	0	0	0	0	0	0	0	0	0	0	3661600	0	0	0	0	0	257700	0	0	0	0	322730	0	0	1502400	1460400	0	0	0	0	0	95490	0	0	0	0	22836	0	0	0	0	0	0	0	0	344590	0	0	0	0	325370	0	0	0	0	0	0	0	0	0	0	0	0	0	0	73269	0	0	0			6489	1575	6489	138459;138460;138461;138462;138463;138464;138465					-0.0153563	0
EAGEIAGLNVLR				E	A	L	R		2	1	1	0	0	0	2	2	0	1	2	0	0	0	0	0	0	0	0	1	0	0	12	0	1240.68	D2S5T8	D2S5T8			yes	yes	2;3	0.0075575	11.7	0	0	2	2	2		2	2	2	2	2	2	2	2	2	2	2	3	3	3	2		2	2	2	3	2	2	2	2	2	617940000	25172000	29639000	12247000	0	15831000	27305000	18527000	16166000	15442000	19799000	26379000	23481000	21414000	27823000	28469000	32789000	38798000	28237000	15126000	0	22810000	22504000	30288000	30300000	17312000	15145000	23843000	16593000	16503000	2059000	2059000	0	0	0	0	0	0	0	0	0	0	0	0	0	0	0	0	0	0	0	0	0	0	0	0	0	0	0	0	469550000	17066000	22397000	9619300	0	12378000	21000000	14168000	12558000	11731000	15252000	20092000	18026000	16361000	21278000	21658000	24468000	29474000	21360000	11710000	0	16769000	17270000	23068000	23173000	13366000	11675000	18096000	12813000	12721000	16352000	20017000	12021000	0	17507000	24892000	14402000	14146000	15384000	16518000	15905000	20680000	16505000	20804000	18441000	33426000	38473000	27091000	19263000	0	15160000	23547000	23622000	30558000	18991000	15252000	17503000	14411000	16175000			6490	441	6490	138466;138467;138468;138469;138470;138471;138472;138473;138474;138475;138476;138477;138478;138479;138480;138481;138482;138483;138484;138485;138486;138487;138488;138489;138490;138491;138492;138493;138494;138495;138496;138497;138498;138499;138500;138501;138502;138503;138504;138505;138506;138507;138508;138509;138510;138511;138512;138513;138514;138515;138516;138517;138518;138519;138520;138521;138522;138523					0.0668386	0
EAGERVR				E	A	V	R		1	2	0	0	0	0	2	1	0	0	0	0	0	0	0	0	0	0	0	1	0	0	7	1	815.425	D2SD16	D2SD16			yes	yes	2	0.01248	10.472	0	0	1		1						1					1				1			1	1		1	1					13402000	1924100	0	1642900	0	0	0	0	0	1621800	0	0	0	0	1791900	0	0	0	1901700	0	0	1093600	950990	0	1083200	1391800	0	0	0	0	517460	279230	0	83993	0	0	0	0	0	0	0	0	0	0	0	0	0	0	0	0	0	0	0	0	154230	0	0	0	0	0	11731000	1526100	0	1461000	0	0	0	0	0	1484400	0	0	0	0	1588800	0	0	0	1773300	0	0	987980	840990	0	805900	1262400	0	0	0	0	1432200	0	1078400	0	0	0	0	0	1998000	0	0	0	0	1329400	0	0	0	1955200	0	0	831800	1039700	0	1116700	1700000	0	0	0	0			6491	1861	6491	138524;138525;138526;138527;138528;138529;138530;138531;138532					0.00986888	0
EAGFAAEDNVIAGNVIGYGATAGEVFLR				E	A	L	R		6	1	2	1	0	0	3	5	0	2	1	0	0	2	0	0	1	0	1	3	0	0	28	0	2810.39	D2SA03	D2SA03			yes	yes	3	0.0072699	10.7	0	0	1	1	2		1	1	1	1	1	1	1	1	1	1	1		1	1	1		1	1	2		1	1	1	1	1	10185000	276750	564260	983210	0	317850	244160	287450	304650	289600	352010	682020	260790	383250	533470	533900	0	174980	184260	169510	0	1276100	263610	732540	0	342620	429020	194620	226370	178090	0	0	0	0	0	0	0	0	0	0	0	0	0	0	0	0	0	0	0	0	0	0	0	0	0	0	0	0	0	0	8067700	224690	444560	759360	0	264000	205310	230870	249710	222420	292050	544210	211350	300310	413870	428450	0	137490	141890	158320	0	946880	190410	586130	0	275550	339300	153790	196300	150430	178070	388510	895890	0	344310	236470	216330	248160	292120	299910	396850	251080	452970	369070	346740	0	172430	161560	232410	0	818040	381350	541620	0	370520	438010	155280	230150	170040			6492	1302	6492	138533;138534;138535;138536;138537;138538;138539;138540;138541;138542;138543;138544;138545;138546;138547;138548;138549;138550;138551;138552;138553;138554;138555;138556;138557;138558;138559					0.0547445	0
EAGFAGVDVLPVDNDFFR				E	A	F	R		2	1	1	3	0	0	1	2	0	0	1	0	0	3	1	0	0	0	0	3	0	0	18	0	1966.94	D2SGN4	D2SGN4			yes	yes	2;3	0.0072672	9.9	0	0	2	1			2	2	2	2	3	2		2			2	3	3	3	2						3	2	2	2	2	26658000	793590	206490	0	0	945710	1541900	1271500	1413100	1439000	595830	0	691310	0	0	797030	3943400	2313500	2787600	1918300	0	0	0	0	0	2250400	483780	1730900	656790	878250	165490	0	165490	0	0	0	0	0	0	0	0	0	0	0	0	0	0	0	0	0	0	0	0	0	0	0	0	0	0	0	20279000	456560	33746	0	0	737290	1222200	917870	1150200	1262100	353410	0	462440	0	0	288520	3244900	1857500	2106900	1542400	0	0	0	0	0	1707800	313570	1392200	549040	680120	270410	57781	0	0	549130	826280	554190	747430	939560	230420	0	298570	0	0	191330	2712700	1404500	1403000	1432400	0	0	0	0	0	1400200	237230	777760	363100	698050			6493	2646	6493	138560;138561;138562;138563;138564;138565;138566;138567;138568;138569;138570;138571;138572;138573;138574;138575;138576;138577;138578;138579;138580;138581;138582;138583;138584;138585;138586;138587;138588;138589;138590;138591;138592;138593;138594;138595;138596;138597;138598;138599;138600;138601					-0.00230184	0
EAGFAVDCVR				E	A	V	R		2	1	0	1	1	0	1	1	0	0	0	0	0	1	0	0	0	0	0	2	0	0	10	0	1122.51	D2S480	D2S480			yes	yes	2	0.07564	3.9	0	0		1																			1	1		1						6275200	0	902200	0	0	0	0	0	0	0	0	0	0	0	0	0	0	0	0	0	0	1303300	3397000	0	672620	0	0	0	0	0	75343	0	0	0	0	0	0	0	0	0	0	0	0	0	0	0	0	0	0	0	0	0	0	0	75343	0	0	0	0	0	5720000	0	740820	0	0	0	0	0	0	0	0	0	0	0	0	0	0	0	0	0	0	1189700	3290700	0	498820	0	0	0	0	0	0	1015600	0	0	0	0	0	0	0	0	0	0	0	0	0	0	0	0	0	0	1453600	2517900	0	945750	0	0	0	0	0			6494	141	6494	138602;138603;138604;138605					-0.0435628	0
EAGGDLFADVVSAER				E	A	E	R		3	1	0	2	0	0	2	2	0	0	1	0	0	1	0	1	0	0	0	2	0	0	15	0	1534.73	D2SEI6	D2SEI6			yes	yes	2;3	0.0072866	10.14	0	0	1	1	1		1	1	1	1	1	1	1	1	2	1	1	1	1	1	1		1	1	1	1		1	1	1	1	17216000	722430	1071300	522920	0	142310	262650	382190	805010	332490	607220	978090	642220	1214600	859450	928620	398470	257800	280470	340070	0	1342200	606340	962480	485160	0	284200	1140700	1113900	533170	0	0	0	0	0	0	0	0	0	0	0	0	0	0	0	0	0	0	0	0	0	0	0	0	0	0	0	0	0	0	14140000	642020	900990	441830	0	102090	201550	255220	646670	267720	545840	810880	565140	1064500	757060	628510	296720	182230	201850	240470	0	1136300	539630	789500	378650	0	220290	932620	905120	487110	437250	713300	465250	0	224420	312150	402080	610610	523310	615600	545970	385700	612660	561950	727520	577610	356910	389270	516770	0	857980	626980	750500	866350	0	391310	686780	851140	329090			6495	2169	6495	138606;138607;138608;138609;138610;138611;138612;138613;138614;138615;138616;138617;138618;138619;138620;138621;138622;138623;138624;138625;138626;138627;138628;138629;138630;138631;138632					-0.0196232	0
EAGGEVYFELK				E	A	L	K		1	0	0	0	0	0	3	2	0	0	1	1	0	1	0	0	0	0	1	1	0	0	11	0	1240.6	D2SDZ9	D2SDZ9			yes	yes	2	0.0096202	6.9704	0	0	1	1	1		1	1	1	1		1	1	1	1	1	1	1	1	1	1		1	1	1	1	1	1	1	1	1	18275000	393790	802980	543150	0	1243500	445150	363440	249920	0	896190	1121000	1585200	653590	634310	622790	519380	498940	714320	405680	0	973600	831410	583520	1026600	456080	358250	443350	436720	1471900	4446800	0	259840	0	0	762150	0	0	0	0	198080	0	1183500	0	154380	0	0	169360	262870	0	0	0	0	262660	383320	0	0	0	0	810650	10266000	255100	375110	338920	0	328820	296950	183630	180450	0	486900	947850	233690	530400	358020	476980	408040	248820	301050	336370	0	757790	729900	227770	525810	370190	248090	320140	319600	479650	591260	642650	738320	0	705760	547640	485800	328040	0	731420	721220	475300	683420	538020	587000	912700	566930	513950	530780	0	811810	1243100	392570	559490	664450	514040	558660	583090	863080			6496	2052	6496	138633;138634;138635;138636;138637;138638;138639;138640;138641;138642;138643;138644;138645;138646;138647;138648;138649;138650;138651;138652;138653;138654;138655;138656;138657;138658					-0.0131063	0
EAGGITQHIGAYQIVTK				E	A	T	K		2	0	0	0	0	2	1	3	1	3	0	1	0	0	0	0	2	0	1	1	0	0	17	0	1784.94	D2SDW7	D2SDW7			yes	yes	2;3	0.0072595	9	0	0	2	2	2		2	2	2	2	2	2	2	1	2	2	2	1	2	2	2		2	2	2	2	2	2	2	2	2	19652000	773280	1228400	719680	0	642390	678530	596170	550210	595330	659900	1540700	118950	917980	1046000	1209100	408610	516840	528150	525040	0	1187500	713330	1053500	778630	516760	488200	812490	411030	435020	0	0	0	0	0	0	0	0	0	0	0	0	0	0	0	0	0	0	0	0	0	0	0	0	0	0	0	0	0	0	16261000	609360	1013200	635210	0	540610	512520	505740	468270	508150	539500	1247100	102320	724120	848110	964740	342370	468760	472180	455560	0	946310	590970	840920	671080	437660	415610	669440	346030	384880	389410	635960	617250	0	472400	495350	386900	449280	525400	427250	695410	390490	463780	562630	619510	448550	374240	378540	428980	0	516280	597080	613550	689470	439550	449010	476110	289000	380750			6497	2029	6497	138659;138660;138661;138662;138663;138664;138665;138666;138667;138668;138669;138670;138671;138672;138673;138674;138675;138676;138677;138678;138679;138680;138681;138682;138683;138684;138685;138686;138687;138688;138689;138690;138691;138692;138693;138694;138695;138696;138697;138698;138699;138700;138701;138702;138703;138704;138705;138706;138707;138708;138709;138710					0.0810244	0
EAGIDAKPEEPALPGEPGAPGPTDPTR				E	A	T	R		4	1	0	2	0	0	4	4	0	1	1	1	0	0	7	0	2	0	0	0	0	0	27	1	2668.3	D2S9H0	D2S9H0			yes	yes	3	0.0072878	10.7	0	0	1	1	1		1	1	1	1	1	1	1	1	1	1	1	1	1	1	1		1	1	1	1	1	1	1	1	1	91996000	3358800	4323200	3827100	0	2684700	3200200	2840200	3149200	1513300	3562400	4154400	2750100	3911600	4600200	4883600	2076700	2706800	3134100	2907200	0	4555800	3781300	4776900	5006300	2142600	2671000	3571100	2198000	3708900	0	0	0	0	0	0	0	0	0	0	0	0	0	0	0	0	0	0	0	0	0	0	0	0	0	0	0	0	0	0	81205000	2962200	3782900	3409700	0	2377300	2824200	2512800	2834900	1359200	3129400	3620000	2445800	3462300	4076700	4309900	1851700	2337100	2746700	2533500	0	4014500	3408800	4201500	4393300	1895500	2366900	3146000	1935400	3267200	2437500	3139600	3862200	0	2857800	2838000	2213700	2789600	1680200	3135500	2478100	2479800	3154800	3364100	3273900	2342200	3343100	3176900	3531000	0	3098500	4064200	3926300	5362800	2350800	2628100	2683000	1947500	3612700			6498	1187	6498	138711;138712;138713;138714;138715;138716;138717;138718;138719;138720;138721;138722;138723;138724;138725;138726;138727;138728;138729;138730;138731;138732;138733;138734;138735;138736;138737					0.030622	0
EAGISLISTAPNVVYR				E	A	Y	R		2	1	1	0	0	0	1	1	0	2	1	0	0	0	1	2	1	0	1	2	0	0	16	0	1688.91	D2SCU9	D2SCU9			yes	yes	2;3	0.0072572	10.7	0	0	1	1	2		1	1	2	1	2	1	1	1	1	2	2	1	1	1	1		1	1	1	2	1	2	1	1	1	22779000	312170	871070	1130700	0	302920	566300	1790300	733030	1064800	402560	846800	841760	636940	1673200	1930900	383660	248930	743760	192030	0	773660	573100	450560	1317300	1163000	1152700	1393500	708530	574230	828750	0	0	0	0	0	0	0	0	0	0	0	0	0	0	0	0	0	347410	0	0	0	0	0	0	0	0	481340	0	0	17693000	240210	662340	903430	0	243880	445600	1489000	614300	879020	357800	609490	629280	482030	1361600	1624200	324360	207000	290250	154050	0	609080	451200	371460	1042400	914680	968660	752830	575960	488510	224400	636840	679190	0	390300	519630	915800	698030	1074500	435130	533580	754050	594210	783670	828110	484780	248880	395420	262940	0	617150	688340	403740	1011900	1256700	660500	692380	652280	615630			6499	1821	6499	138738;138739;138740;138741;138742;138743;138744;138745;138746;138747;138748;138749;138750;138751;138752;138753;138754;138755;138756;138757;138758;138759;138760;138761;138762;138763;138764;138765;138766;138767;138768;138769;138770;138771					0.0928365	0
EAGITETAALDASQLR				E	A	L	R		4	1	0	1	0	1	2	1	0	1	2	0	0	0	0	1	2	0	0	0	0	0	16	0	1644.83	D2SCB2	D2SCB2			yes	yes	2;3	0.0072841	10.171	0	0	1	2	2		1	1	1	2	1	1	2	1	2	1	2	2	1	1	1		2	1	1	2	1	1	2	1	2	32602000	582650	2117700	1475400	0	391730	554650	857720	1494200	306060	1163400	2655100	535570	1891600	839190	2627300	1675300	1060700	919350	882200	0	2593700	581660	603490	1589900	412270	624450	1679000	804750	1682500	817090	0	0	0	0	0	0	0	164540	0	0	0	0	0	0	0	0	317110	224670	0	0	0	0	0	0	0	0	0	0	110780	22257000	333480	1693000	1169400	0	201140	242070	453800	1100800	165980	636830	2097300	286770	1527000	428620	1878700	1272800	336390	398300	546750	0	1971700	367520	390430	1177400	253750	344360	1352400	475660	1155300	404160	729780	703200	0	627770	941940	741660	512760	401050	1148100	666940	606280	646610	609280	948370	1021200	1029100	943830	1432000	0	715010	690870	615980	881330	834820	679450	724110	833280	819220			6500	1720	6500	138772;138773;138774;138775;138776;138777;138778;138779;138780;138781;138782;138783;138784;138785;138786;138787;138788;138789;138790;138791;138792;138793;138794;138795;138796;138797;138798;138799;138800;138801;138802;138803;138804;138805;138806;138807;138808;138809					0.035256	0
EAGLATAVVTASR				E	A	S	R		4	1	0	0	0	0	1	1	0	0	1	0	0	0	0	1	2	0	0	2	0	0	13	0	1244.67	D2S6H6	D2S6H6			yes	yes	2;3	0.007277	10.181	0	0	1	1	1		1	1	1	1	1	1	1	1	2	1	1	1	1	1	1		1	1	1	1	1	1	1	1	1	12748000	445410	592660	320590	0	435720	459230	578820	516690	220360	518760	398170	371230	1131600	490200	450670	534140	423310	602560	436650	0	480180	275130	437740	522950	206630	492740	528470	449850	427330	0	0	0	0	0	0	0	0	0	0	0	0	0	0	0	0	0	0	0	0	0	0	0	0	0	0	0	0	0	0	9890400	373990	417700	243890	0	359470	368520	424960	366360	168950	369050	296820	277430	1036500	389250	326680	390770	328880	450380	338230	0	356520	245070	359590	379310	172800	395110	349600	350860	353750	386480	390400	310990	0	518870	425670	444240	422920	282050	435990	307330	363810	312200	374610	297300	614560	452560	539050	564540	0	333600	346840	392950	536140	256950	534400	372700	417220	492090			6501	598	6501	138810;138811;138812;138813;138814;138815;138816;138817;138818;138819;138820;138821;138822;138823;138824;138825;138826;138827;138828;138829;138830;138831;138832;138833;138834;138835;138836;138837					0.0599155	0
EAGLDDVPVVVGGIVPDGDAR				E	A	A	R		2	1	0	4	0	0	1	4	0	1	1	0	0	0	2	0	0	0	0	5	0	0	21	0	2049.04	D2SEQ5	D2SEQ5			yes	yes	3	0.0074998	7.7009	0	0		1	1		1	1	1	1		1	1	1		1	1	1	1	1			1	1	1	1	1	1	1	1	1	4122800	0	236210	114010	0	127160	224950	229180	192810	0	174520	212070	110340	0	154310	134180	188180	142240	180320	0	0	146440	98426	218370	290740	122830	224880	285750	158470	156450	0	0	0	0	0	0	0	0	0	0	0	0	0	0	0	0	0	0	0	0	0	0	0	0	0	0	0	0	0	0	2554500	0	119000	66533	0	69589	116240	170890	127490	0	107980	162370	69740	0	79037	116710	130560	98121	124930	0	0	83034	73093	117570	213040	72657	86094	195880	62984	90919	0	134390	130230	0	139660	179450	211150	183020	0	166740	160540	102570	0	88153	131870	228060	156860	185460	0	0	71668	127210	149520	371040	133930	155120	252570	97040	119080			6502	2224	6502	138838;138839;138840;138841;138842;138843;138844;138845;138846;138847;138848;138849;138850;138851;138852;138853;138854;138855;138856;138857;138858;138859;138860					0.0552912	0
EAGLDSVPGTAAEILDDDVRWVLTK				E	A	T	K		3	1	0	4	0	0	2	2	0	1	3	1	0	0	1	1	2	1	0	3	0	0	25	1	2669.35	D2SC44	D2SC44			yes	yes	3	0.044311	7.9	0	0							1			1	1	1			1						1		1					1	1	1743700	0	0	0	0	0	0	160470	0	0	75553	692010	91452	0	0	96741	0	0	0	0	0	88489	0	226690	0	0	0	0	225130	87129	709090	0	0	0	0	0	0	0	0	0	0	548570	0	0	0	0	0	0	0	0	0	0	0	160520	0	0	0	0	0	0	692130	0	0	0	0	0	0	127660	0	0	64677	98225	37838	0	0	62793	0	0	0	0	0	69671	0	60983	0	0	0	0	95139	75138	0	0	0	0	0	0	208530	0	0	155620	116420	120690	0	0	118450	0	0	0	0	0	112600	0	120300	0	0	0	0	177850	166170			6503	1688	6503	138861;138862;138863;138864;138865;138866;138867;138868;138869					0.0869225	0
EAGLLDDDQAEALQR				E	A	Q	R		3	1	0	3	0	2	2	1	0	0	3	0	0	0	0	0	0	0	0	0	0	0	15	0	1642.78	D2SAW3	D2SAW3			yes	yes	2	0.016149	6.6832	0	0		1						1					1	1							1		1							1939000	0	254400	0	0	0	0	0	296220	0	0	0	0	423560	525360	0	0	0	0	0	0	267560	0	171930	0	0	0	0	0	0	433340	0	0	0	0	0	0	0	133820	0	0	0	0	0	299530	0	0	0	0	0	0	0	0	0	0	0	0	0	0	0	1072700	0	173120	0	0	0	0	0	121890	0	0	0	0	323880	132820	0	0	0	0	0	0	219650	0	101330	0	0	0	0	0	0	0	242740	0	0	0	0	0	199150	0	0	0	0	416200	211120	0	0	0	0	0	0	272010	0	168640	0	0	0	0	0	0			6504	1483	6504	138870;138871;138872;138873;138874;138875					-0.0158357	0
EAGLSGLVEDVR				E	A	V	R		1	1	0	1	0	0	2	2	0	0	2	0	0	0	0	1	0	0	0	2	0	0	12	0	1243.64	D2SD44	D2SD44			yes	yes	2	0.082308	6.8184	0	0	1	1			1	1	1		1					1		2	1	2	2		1					1	1	1	1	25152000	735990	4483600	0	0	1738000	761270	1110600	0	619820	0	0	0	0	2229000	0	1693100	885470	3991600	1730300	0	1393700	0	0	0	0	648990	1482300	939890	708770	2120500	0	1367600	0	0	243750	0	0	0	0	0	0	0	0	509160	0	0	0	0	0	0	0	0	0	0	0	0	0	0	0	18491000	621270	2171900	0	0	1340000	599630	936800	0	496160	0	0	0	0	1332600	0	1179500	727760	3425300	1323300	0	1142700	0	0	0	0	542410	1224100	844010	583890	431880	1229100	0	0	2282800	616420	998710	0	643850	0	0	0	0	1853500	0	1427600	2194900	2541500	1048100	0	859220	0	0	0	0	696400	1299900	683240	774420			6505	1878	6505	138876;138877;138878;138879;138880;138881;138882;138883;138884;138885;138886;138887;138888;138889;138890;138891;138892;138893;138894					0.0287556	0
EAGLVEQLVAPVLR				E	A	L	R		2	1	0	0	0	1	2	1	0	0	3	0	0	0	1	0	0	0	0	3	0	0	14	0	1492.86	D2S6I4	D2S6I4			yes	yes	2	0.083133	4.6186	0	0		1							1						1		1						1	1						1759800	0	647220	0	0	0	0	0	0	353000	0	0	0	0	0	200400	0	201810	0	0	0	0	0	225320	132080	0	0	0	0	0	112500	0	0	0	0	0	0	0	0	112500	0	0	0	0	0	0	0	0	0	0	0	0	0	0	0	0	0	0	0	0	488270	0	118780	0	0	0	0	0	0	38208	0	0	0	0	0	60818	0	90369	0	0	0	0	0	86647	93452	0	0	0	0	0	0	276980	0	0	0	0	0	0	212130	0	0	0	0	0	159790	0	317040	0	0	0	0	0	225560	348160	0	0	0	0	0			6506	604	6506	138895;138896;138897;138898;138899;138900					0.134612	0
EAGLYWR				E	A	W	R		1	1	0	0	0	0	1	1	0	0	1	0	0	0	0	0	0	1	1	0	0	0	7	0	893.44	D2SFA7	D2SFA7			yes	yes	2	0.045642	6.8312	0	0					1	1								1			1	1	1											5551000	0	0	0	0	608860	655350	0	0	0	0	0	0	0	2751000	0	0	577470	569460	388900	0	0	0	0	0	0	0	0	0	0	2246700	0	0	0	0	0	0	0	0	0	0	0	0	0	2246700	0	0	0	0	0	0	0	0	0	0	0	0	0	0	0	2985700	0	0	0	0	554000	601320	0	0	0	0	0	0	0	433370	0	0	524500	521970	350530	0	0	0	0	0	0	0	0	0	0	0	0	0	0	928770	892300	0	0	0	0	0	0	0	615070	0	0	880760	772680	800440	0	0	0	0	0	0	0	0	0	0			6507	2340	6507	138901;138902;138903;138904;138905;138906					-0.0114304	0
EAGRLVDDGAGLQVR				E	A	V	R		2	2	0	2	0	1	1	3	0	0	2	0	0	0	0	0	0	0	0	2	0	0	15	1	1554.81	D2S517	D2S517			yes	yes	2;3	0.0073135	11.7	0	0	2	2	2		2			2	2	2		2		2	2	2	2	2	2		2	1	2	2	2	2	2	2	2	167700000	12720000	6444700	8549400	0	6916200	0	0	5429100	4830400	10324000	0	7786800	0	7323300	12222000	7983600	7429200	6714300	5496900	0	8771500	360560	9074300	3801000	8634400	7284200	7794200	5458100	6355900	20416000	0	0	4106900	0	0	0	0	0	0	0	0	0	0	0	5970800	0	0	0	0	0	3384300	0	4314000	0	2639800	0	0	0	0	117740000	10264000	5218400	3531200	0	5820000	0	0	4188600	3875900	8151100	0	6242300	0	5850400	4975500	6212700	6069400	5315000	4482700	0	4276200	335420	3833500	3098200	4717200	5695400	6113300	4286800	5187700	9066800	4518400	4508100	0	5948500	0	0	4559700	5320600	8664300	0	6595300	0	5158600	4176600	7805600	6772100	5831300	6781500	0	3273300	1447800	4365400	4352200	5715000	6532700	5765800	4431500	5675200			6508	310	6508	138907;138908;138909;138910;138911;138912;138913;138914;138915;138916;138917;138918;138919;138920;138921;138922;138923;138924;138925;138926;138927;138928;138929;138930;138931;138932;138933;138934;138935;138936;138937;138938;138939;138940;138941;138942;138943;138944;138945;138946;138947;138948;138949;138950;138951					0.0562047	0
EAGRPHTTGTR				E	A	T	R		1	2	0	0	0	0	1	2	1	0	0	0	0	0	1	0	3	0	0	0	0	0	11	1	1181.59	D2SBP9	D2SBP9			yes	yes	2	0.080958	3.9	0	0	1	1											2										1							3606700	199550	446960	0	0	0	0	0	0	0	0	0	0	2322000	0	0	0	0	0	0	0	0	0	638200	0	0	0	0	0	0	563290	0	0	0	0	0	0	0	0	0	0	0	0	563290	0	0	0	0	0	0	0	0	0	0	0	0	0	0	0	0	2851000	142180	427420	0	0	0	0	0	0	0	0	0	0	1650700	0	0	0	0	0	0	0	0	0	630750	0	0	0	0	0	0	319330	285450	0	0	0	0	0	0	0	0	0	0	902590	0	0	0	0	0	0	0	0	0	583650	0	0	0	0	0	0			6509	1622	6509	138952;138953;138954;138955;138956					0.00660075	0
EAGTAFAPGK				E	A	G	K		3	0	0	0	0	0	1	2	0	0	0	1	0	1	1	0	1	0	0	0	0	0	10	0	947.471	D2SGC4	D2SGC4			yes	yes	2	0.0075935	10.109	0	0	1	1	1		1	1	1	1	1	1	1	1	1	1	1	1	1	1	1		1	1	1	1	1	1	1	1	1	26480000	1087000	734570	630570	0	314800	1158300	553600	2675800	382610	441830	1906400	1361600	326470	1476900	2533600	403500	380330	1010000	200850	0	2928800	473500	399200	1403500	899160	802360	956300	631820	406860	13257000	744730	0	496100	0	0	699000	0	1532000	0	0	1162600	937110	0	826490	1661600	0	0	563490	0	0	2343200	0	0	883210	634070	443160	330320	0	0	11009000	279770	608980	109200	0	259750	388000	475770	909610	314480	382050	621110	356200	288600	521830	714390	326220	328050	378930	167720	0	487950	391410	336380	426470	230410	304330	547230	516070	338330	488050	1037700	236920	0	618370	799500	877900	1809900	812990	797850	875830	755670	535850	915100	1115300	870580	778300	825590	496220	0	786510	953980	684800	1113800	608790	709340	967060	1089800	778560			6510	2583	6510	138957;138958;138959;138960;138961;138962;138963;138964;138965;138966;138967;138968;138969;138970;138971;138972;138973;138974;138975;138976;138977;138978;138979;138980;138981;138982;138983					-0.00459092	0
EAGTAFAPGKAANAGGVATSALEMQQNASR				E	A	S	R		9	1	2	0	0	2	2	4	0	0	1	1	1	1	1	2	2	0	0	1	0	0	30	1	2875.39	D2SGC4	D2SGC4			yes	yes	3	0.0073311	10.7	0	0	1	1	1		1	1	1	1	1	1	1	1	1	1	1	1	1	1	1		1	1	1	1	1	1	1	1	1	8920100	411380	387300	161720	0	264290	295430	588220	303930	251050	379230	500660	352360	257690	474300	280100	218550	256780	456870	149970	0	411180	173490	223430	616830	228020	269490	393610	263440	350750	0	0	0	0	0	0	0	0	0	0	0	0	0	0	0	0	0	0	0	0	0	0	0	0	0	0	0	0	0	0	6017200	277110	281520	114850	0	180860	211860	380990	201140	163580	248600	350140	202710	168170	310890	175280	160520	180020	308210	95116	0	327740	115860	168920	413470	159380	166880	275870	168270	209260	346470	319290	172610	0	275850	280930	461590	260910	261320	371990	317310	267390	205280	349970	175840	267190	242490	428950	213100	0	328720	153380	198710	662120	232530	242130	315440	230960	301080			6511	2583	6511	138984;138985;138986;138987;138988;138989;138990;138991;138992;138993;138994;138995;138996;138997;138998;138999;139000;139001;139002;139003;139004;139005;139006;139007;139008;139009;139010					0.0255893	0
EAGVDAEVR				E	A	V	R		2	1	0	1	0	0	2	1	0	0	0	0	0	0	0	0	0	0	0	2	0	0	9	0	944.456	D2SCV6	D2SCV6			yes	yes	2	0.03643	7.2573	0	0		1	1				1	1		1	2				1	1					1	1	1		1	1				14958000	0	749520	564020	0	0	0	1393400	2356100	0	697990	1495400	0	0	0	574020	690820	0	0	0	0	1001500	1673500	885940	0	848710	2027500	0	0	0	684610	0	0	16734	0	0	0	441940	0	0	0	225940	0	0	0	0	0	0	0	0	0	0	0	0	0	0	0	0	0	0	11015000	0	587190	459120	0	0	0	783130	2042100	0	555320	882600	0	0	0	234400	399960	0	0	0	0	748470	1401900	602380	0	746720	1572000	0	0	0	0	504320	551820	0	0	0	764040	2201500	0	618440	525980	0	0	0	166890	582160	0	0	0	0	750260	1877600	754700	0	949220	2618800	0	0	0			6512	1826	6512	139011;139012;139013;139014;139015;139016;139017;139018;139019;139020;139021;139022;139023;139024					-0.0181258	0
EAGVDAEVRR				E	A	R	R		2	2	0	1	0	0	2	1	0	0	0	0	0	0	0	0	0	0	0	2	0	0	10	1	1100.56	D2SCV6	D2SCV6			yes	yes	2	0.082401	5.0341	0	0		1					1	1											1					1	1	1	1	2		9362000	0	970270	0	0	0	0	845160	2037500	0	0	0	0	0	0	0	0	0	0	831860	0	0	0	0	1113600	724690	702260	925510	1211200	0	788190	0	0	0	0	0	0	0	563570	0	0	0	0	0	0	0	0	0	0	141170	0	0	0	0	0	0	0	0	83462	0	7505700	0	817590	0	0	0	0	769540	1259900	0	0	0	0	0	0	0	0	0	0	646600	0	0	0	0	819610	649520	627200	870280	1045500	0	0	651960	0	0	0	0	662050	1317500	0	0	0	0	0	0	0	0	0	0	1042200	0	0	0	0	1416300	899160	756610	872880	731970	0			6513	1826	6513	139025;139026;139027;139028;139029;139030;139031;139032;139033;139034					0.0111787	0
EAGVDPYPVAVAR				E	A	A	R		3	1	0	1	0	0	1	1	0	0	0	0	0	0	2	0	0	0	1	3	0	0	13	0	1342.69	D2S7B5	D2S7B5			yes	yes	2	0.0074286	8.102	0	0	1	1	1		1	1	1	1	1	1	1	1	1	1	1	1	1	1	1		1	1	1	1	1	1	1	1	1	31586000	1610300	1409100	713500	0	577280	1258800	1635200	664400	617940	974470	1608500	1290400	1192300	1270600	1709300	890250	1118300	1068900	1041600	0	2953000	1046800	1058500	843450	915220	1014600	1112400	1065800	925510	1999200	0	339600	0	0	0	0	0	0	0	0	0	0	0	0	0	0	0	0	0	0	1659600	0	0	0	0	0	0	0	0	24567000	1277700	843920	608830	0	495540	1093800	1370100	576290	475620	747120	1345300	1160400	985040	1038500	1456900	759520	847800	926670	925700	0	1086600	871340	842800	659630	707980	860250	911750	903830	788360	1285400	831980	687310	0	638610	1167200	809770	488030	856900	890670	1084200	1240100	1018100	957580	1259500	1075800	1542200	1074400	1355400	0	1194600	1156900	952760	1319200	931890	1090000	838430	798290	956320			6514	775	6514	139035;139036;139037;139038;139039;139040;139041;139042;139043;139044;139045;139046;139047;139048;139049;139050;139051;139052;139053;139054;139055;139056;139057;139058;139059;139060;139061					0.0304784	0
EAGVESPTR				E	A	T	R		1	1	0	0	0	0	2	1	0	0	0	0	0	0	1	1	1	0	0	1	0	0	9	0	944.456	D2S4J2	D2S4J2			yes	yes	2	0.089316	3.8	0	0		1	1		1						1																			3906700	0	1280700	1662600	0	461770	0	0	0	0	0	501600	0	0	0	0	0	0	0	0	0	0	0	0	0	0	0	0	0	0	61174	0	0	61174	0	0	0	0	0	0	0	0	0	0	0	0	0	0	0	0	0	0	0	0	0	0	0	0	0	0	1337000	0	302880	559220	0	75448	0	0	0	0	0	399410	0	0	0	0	0	0	0	0	0	0	0	0	0	0	0	0	0	0	0	470900	1902200	0	246090	0	0	0	0	0	780590	0	0	0	0	0	0	0	0	0	0	0	0	0	0	0	0	0	0			6515	196	6515	139062;139063;139064;139065					-0.0181258	0
EAGVGQGFNAATGEYGDLAAQGVIDPVK				E	A	V	K		5	0	1	2	0	2	2	6	0	1	1	1	0	1	1	0	1	0	1	3	0	0	28	0	2733.32	D2SH48	D2SH48			yes	yes	3	0.0072778	10	0	0	1	1	1		1	1	1	1	1	1	1	1	1	1	1	1	1	1	1		1	1	1	1	1	1	1	1	1	10349000	207990	575580	421380	0	571060	395870	370590	297240	193560	385490	635060	306130	398740	612430	524620	188500	204320	232310	221980	0	654380	443100	706240	672740	222640	189880	332770	114110	270700	324350	0	0	0	0	324350	0	0	0	0	0	0	0	0	0	0	0	0	0	0	0	0	0	0	0	0	0	0	0	0	9041800	200220	509750	396110	0	246700	351410	340830	279240	180350	368300	548300	267690	344980	571760	461820	162650	195860	214830	214950	0	583120	404750	631470	574520	193340	164020	305450	107640	221710	163900	396910	438970	0	273890	373740	309270	281880	233400	350120	384730	319110	331220	466140	412260	231640	222030	242970	298580	0	462680	489250	639160	748700	230130	187200	259550	110430	244520			6516	2724	6516	139066;139067;139068;139069;139070;139071;139072;139073;139074;139075;139076;139077;139078;139079;139080;139081;139082;139083;139084;139085;139086;139087;139088;139089;139090;139091;139092					0.0272589	0
EAGVPLGAVHYAFGSK				E	A	S	K		3	0	0	0	0	0	1	3	1	0	1	1	0	1	1	1	0	0	1	2	0	0	16	0	1601.82	D2S7J4	D2S7J4			yes	yes	2;3	0.0075677	8.8777	0	0	1	2	2		2	1		2	1	2	2	2	2	2	2	1		2	1		2	2	1	2	2	2	1	1	2	13075000	167690	1394700	454950	0	318450	366270	0	839210	313130	641140	447430	572360	590330	584450	520080	229200	0	689890	172250	0	346550	2029400	178680	603680	501720	380630	111180	193420	428400	1816200	0	145250	0	0	0	0	0	424850	0	46899	0	0	0	0	0	158080	0	375940	0	0	0	665150	0	0	0	0	0	0	0	4063600	5977.4	355000	194190	0	169900	228120	0	160780	138310	176750	225140	240970	188850	336080	198550	5954.1	0	152090	86208	0	160160	184310	98510	166670	223250	187980	5958.2	0	173890	0	542310	434740	0	364840	455280	0	301890	325800	306940	307060	456800	252560	573530	334130	383500	0	319450	283410	0	325270	390770	201940	347790	436930	382100	0	0	346070			6517	811	6517	139093;139094;139095;139096;139097;139098;139099;139100;139101;139102;139103;139104;139105;139106;139107;139108;139109;139110;139111;139112;139113;139114;139115;139116;139117;139118;139119;139120;139121;139122;139123;139124;139125;139126;139127;139128;139129;139130;139131;139132;139133;139134					0.0433544	0
EAGVPVFGSVGDLAR				E	A	A	R		2	1	0	1	0	0	1	3	0	0	1	0	0	1	1	1	0	0	0	3	0	0	15	0	1472.76	D2SD02	D2SD02			yes	yes	2;3	0.0098346	7.448	0	0	1	1	1		2	1	1	1	2	1	1	1	1	1	1	1	1	1	2		1	1	1	1	1	1	1	1	1	25474000	704430	1462000	637700	0	1428600	1097300	1341500	1316600	1130500	690940	2800100	510710	1056300	1057900	1059600	158460	812980	753400	943100	0	603010	1168200	158070	362820	665110	596670	1178100	1018600	761570	1216800	0	0	0	0	0	383020	0	334160	0	0	499660	0	0	0	0	0	0	0	0	0	0	0	0	0	0	0	0	0	0	21128000	619910	1349600	599770	0	1275800	667080	1158400	836570	968950	626760	2104500	411590	972670	934100	955110	104360	700900	673740	606960	0	447050	1056300	72515	281170	580000	546820	990060	912240	675200	436540	869280	644940	0	746810	710480	1134800	941800	701510	713250	1200200	815980	715470	683040	770710	218070	906320	779280	721600	0	428710	778520	418110	1028300	731490	660540	851240	1053400	828260			6518	1854	6518	139135;139136;139137;139138;139139;139140;139141;139142;139143;139144;139145;139146;139147;139148;139149;139150;139151;139152;139153;139154;139155;139156;139157;139158;139159;139160;139161;139162;139163;139164					0.0448718	0
EAGVSADTVYGGR				E	A	G	R		2	1	0	1	0	0	1	3	0	0	0	0	0	0	0	1	1	0	1	2	0	0	13	0	1280.6	D2S9H2	D2S9H2			yes	yes	2	0.007243	11.496	0	0	1	1	1		1	1	1	1	1	1	1	1	1	1	1	1	1	1	1		1	1	1	1	1	1	1	1	1	24083000	861740	973570	950780	0	452840	830790	1225200	1115100	601950	800740	1378400	807610	966040	1243400	1279300	298270	491960	775840	302040	0	1513400	1049800	1287200	1062200	283550	710480	837990	1150400	832310	447800	0	0	0	0	0	0	0	0	0	0	0	0	0	447800	0	0	0	0	0	0	0	0	0	0	0	0	0	0	0	17104000	557850	664600	700400	0	299630	628530	877220	816660	429290	566320	1024200	554670	723180	631360	953910	237330	388130	576200	171520	0	1109100	797480	898560	768810	195530	503420	597630	813000	619440	887630	742170	953270	0	721700	731150	1017200	985930	645920	708890	850810	679440	728480	625580	865250	284770	506410	626600	449890	0	1013800	1112000	1078600	1144300	404880	733600	618810	940030	820580			6519	1189	6519	139165;139166;139167;139168;139169;139170;139171;139172;139173;139174;139175;139176;139177;139178;139179;139180;139181;139182;139183;139184;139185;139186;139187;139188;139189;139190;139191					-0.029382	0
EAGVTAILHEAYPVR				E	A	V	R		3	1	0	0	0	0	2	1	1	1	1	0	0	0	1	0	1	0	1	2	0	0	15	0	1624.86	D2SBP8	D2SBP8			yes	yes	2;3	0.0078573	7.7469	0	0	2	1	1			1	1	2	1	2	1	2	2	2	2			2			1	2	2		2	2		1	1	18916000	829290	107560	624770	0	0	550440	447120	630540	582410	780210	88192	6746200	690300	830510	1102800	0	0	607070	0	0	114000	1143000	826510	0	620470	497000	0	562910	534570	5849900	0	0	0	0	0	0	0	0	0	0	0	5849900	0	0	0	0	0	0	0	0	0	0	0	0	0	0	0	0	0	11529000	774430	68876	571750	0	0	531370	440850	593350	502500	717230	53125	571600	620850	769820	1019000	0	0	470420	0	0	96754	945840	767810	0	552560	468170	0	506160	486720	666080	736380	1028700	0	0	529810	441170	600390	893470	1174300	425510	575080	560640	778600	980800	0	0	401760	0	0	830700	1259500	893320	0	762890	691870	0	603720	649470			6520	1621	6520	139192;139193;139194;139195;139196;139197;139198;139199;139200;139201;139202;139203;139204;139205;139206;139207;139208;139209;139210;139211;139212;139213;139214;139215;139216;139217;139218;139219;139220;139221;139222;139223;139224					0.0698712	0
EAGVTTLVLQPLDDSPESR				E	A	S	R		1	1	0	2	0	1	2	1	0	0	3	0	0	0	2	2	2	0	0	2	0	0	19	0	2026.02	D2SHB1	D2SHB1			yes	yes	3	0.0077753	8.8	0	0	2	2	1		1	2	2	2	1	2	2	1	2	2	2	2	2	2	2		1	1	2	2	2	1	2	2	2	27384000	634920	515040	183040	0	510680	667790	1149000	1804000	640770	739870	6731400	512000	607700	590420	1449800	903150	836870	1013500	908630	0	526680	334340	494100	960320	1019900	407330	1494700	911690	836500	5731600	0	0	0	0	0	0	0	0	0	0	5731600	0	0	0	0	0	0	0	0	0	0	0	0	0	0	0	0	0	0	17138000	372770	433420	146350	0	405830	582220	920320	1620100	545830	629360	586220	420420	417060	414890	1145000	689400	671380	762790	735300	0	432010	302350	393150	790400	732130	356690	1200800	767440	664140	299740	360930	236300	0	614460	464280	732330	1348100	869010	630470	358130	513850	392000	291640	832390	793390	702660	769340	974800	0	382210	422170	327340	945910	781990	498170	912970	724210	619470			6521	2783	6521	139225;139226;139227;139228;139229;139230;139231;139232;139233;139234;139235;139236;139237;139238;139239;139240;139241;139242;139243;139244;139245;139246;139247;139248;139249;139250;139251;139252;139253;139254;139255;139256;139257;139258;139259;139260;139261;139262;139263;139264;139265;139266;139267;139268;139269;139270;139271					0.0498942	0
EAGVVRLR				E	A	L	R		1	2	0	0	0	0	1	1	0	0	1	0	0	0	0	0	0	0	0	2	0	0	8	1	898.535	D2SE95	D2SE95			yes	yes	2	0.076197	5.0593	0	0	1	1			1								1	1																10295000	614710	1089700	0	0	6712500	0	0	0	0	0	0	0	771570	1106300	0	0	0	0	0	0	0	0	0	0	0	0	0	0	0	3752100	0	107570	0	0	3644500	0	0	0	0	0	0	0	0	0	0	0	0	0	0	0	0	0	0	0	0	0	0	0	0	2205500	55642	99179	0	0	1799500	0	0	0	0	0	0	0	149610	101510	0	0	0	0	0	0	0	0	0	0	0	0	0	0	0	172070	206380	0	0	8696800	0	0	0	0	0	0	0	544690	252310	0	0	0	0	0	0	0	0	0	0	0	0	0	0	0			6522	2106	6522	139272;139273;139274;139275;139276					0.0815231	0
EAGVYSEIVSSDVPAEEIVAR				E	A	A	R		3	1	0	1	0	0	4	1	0	2	0	0	0	0	1	3	0	0	1	4	0	0	21	0	2219.1	D2SGC8	D2SGC8			yes	yes	3	0.011398	6.7905	0	0	1		1				1	1			1		1	1			1	1	1		1		1	1	1		1			6856800	351160	0	263240	0	0	0	318710	581210	0	0	483330	0	466550	682630	0	0	626450	719180	367340	0	770650	0	401680	345790	332680	0	146260	0	0	0	0	0	0	0	0	0	0	0	0	0	0	0	0	0	0	0	0	0	0	0	0	0	0	0	0	0	0	0	0	4475800	254510	0	159010	0	0	0	71273	275790	0	0	418640	0	359420	417980	0	0	362760	378130	267790	0	653700	0	289700	265630	283840	0	17583	0	0	320420	0	259560	0	0	0	188590	380110	0	0	381690	0	427230	425200	0	0	553830	592610	441800	0	556080	0	358470	518140	445750	0	109000	0	0			6523	2584	6523	139277;139278;139279;139280;139281;139282;139283;139284;139285;139286;139287;139288;139289;139290;139291					0.0349734	0
EAHGGEVTVLTVGPDSAADAIR				E	A	I	R		4	1	0	2	0	0	2	3	1	1	1	0	0	0	1	1	2	0	0	3	0	0	22	0	2164.08	D2SEM1	D2SEM1			yes	yes	3	0.0072485	9.8	0	0	1	1	1		1	1	1	1	1	1	1	1	1	1	1	1	1	1	1		1	1	1	1	1	1	1	1	1	10533000	352990	261220	266510	0	476930	392170	636640	600650	233030	448260	413090	377000	208990	332560	478150	199830	370550	394880	319330	0	532900	249050	354030	116510	561800	480790	575020	390190	510050	195160	0	0	0	0	0	0	0	0	0	0	0	0	0	0	0	0	0	0	0	0	0	0	0	0	195160	0	0	0	0	8427800	289630	197940	197900	0	381660	333420	512540	497720	181480	359160	311830	295960	166520	276340	380710	162610	323010	341520	280680	0	421000	207630	298100	93936	305080	398880	482370	329440	400680	236350	175990	244270	0	488520	376920	490210	479730	300350	420290	246510	391770	174560	256620	345750	293540	390750	387560	456650	0	366370	289270	301630	131490	386740	481380	467250	365570	488320			6524	2194	6524	139292;139293;139294;139295;139296;139297;139298;139299;139300;139301;139302;139303;139304;139305;139306;139307;139308;139309;139310;139311;139312;139313;139314;139315;139316;139317;139318					0.0405501	0
EAHGGEVTVLTVGPDSAADAIRK				E	A	R	K		4	1	0	2	0	0	2	3	1	1	1	1	0	0	1	1	2	0	0	3	0	0	23	1	2292.17	D2SEM1	D2SEM1			yes	yes	3	0.0091348	7.3371	0	0			1		2	2	1	2	1	1		2		1			2				1				2		2			5589300	0	0	111850	0	206940	317740	223450	1291000	642090	94422	0	255850	0	71074	0	0	210440	0	0	0	151380	0	0	0	1777600	0	235460	0	0	3142900	0	0	0	0	0	0	0	990110	544580	0	0	0	0	0	0	0	0	0	0	0	0	0	0	0	1608200	0	0	0	0	2063300	0	0	77289	0	188710	258400	189380	255250	70503	83611	0	213780	0	58224	0	0	185450	0	0	0	121180	0	0	0	162560	0	198970	0	0	0	0	315640	0	350910	421910	404890	358410	214180	223750	0	336400	0	144120	0	0	372130	0	0	0	195160	0	0	0	273830	0	258000	0	0			6525	2194	6525	139319;139320;139321;139322;139323;139324;139325;139326;139327;139328;139329;139330;139331;139332;139333;139334;139335;139336;139337;139338					0.0765894	0
EAHGPQLFSTGPTVDDLVASAFADR				E	A	D	R		4	1	0	3	0	1	1	2	1	0	2	0	0	2	2	2	2	0	0	2	0	0	25	0	2600.25	D2SGJ3	D2SGJ3			yes	yes	3	0.0072589	10.645	0	0	1	1	1		1	1	1	1	1	1	1	1	1	1	1	1	1	1	1		1	1	1		1	1	1	1	1	12594000	496020	523270	461870	0	502590	573080	592110	426160	416120	539780	540360	576380	418010	335730	461160	274470	598020	668950	239910	0	522180	523630	439350	0	614400	563030	523890	335060	428300	0	0	0	0	0	0	0	0	0	0	0	0	0	0	0	0	0	0	0	0	0	0	0	0	0	0	0	0	0	0	11250000	413550	451030	393020	0	449850	527320	533940	401700	374400	483650	462220	501690	374630	305350	403240	262180	545550	650600	226870	0	456070	445130	386110	0	534680	520880	473230	299430	373940	341080	357030	426320	0	529020	514780	465270	383790	433110	487720	315590	483050	339040	237170	314750	327400	592290	709360	351460	0	351610	555500	369460	0	695420	579110	422170	300480	427300			6526	2623	6526	139339;139340;139341;139342;139343;139344;139345;139346;139347;139348;139349;139350;139351;139352;139353;139354;139355;139356;139357;139358;139359;139360;139361;139362;139363;139364					0.0145797	0
EAHIVAQAGR				E	A	G	R		3	1	0	0	0	1	1	1	1	1	0	0	0	0	0	0	0	0	0	1	0	0	10	0	1050.56	D2SFI5	D2SFI5			yes	yes	2	0.012361	9.2909	0	0	1	1			1	1	1	1				1	1	1	1	1	1	1			1	1	1			1	1			13293000	882050	773930	0	0	367940	714290	910270	1176500	0	0	0	703300	996370	495620	1061500	553330	666620	665730	0	0	597410	594920	395330	0	0	743110	994700	0	0	136870	0	0	0	0	0	0	0	0	0	0	0	0	0	83292	44668	0	0	0	0	0	0	0	8906.6	0	0	0	0	0	0	12048000	761540	696250	0	0	313360	647860	842030	1102300	0	0	0	667530	911640	396480	894520	516700	630910	607790	0	0	521320	558860	360580	0	0	703690	914190	0	0	617340	568310	0	0	254080	614870	819630	856540	0	0	0	631060	885820	348880	712490	597880	781970	601970	0	0	429760	636880	330640	0	0	793760	877680	0	0			6527	2387	6527	139365;139366;139367;139368;139369;139370;139371;139372;139373;139374;139375;139376;139377;139378;139379;139380;139381;139382					0.0337849	0
EAHLRPAGER				E	A	E	R		2	2	0	0	0	0	2	1	1	0	1	0	0	0	1	0	0	0	0	0	0	0	10	1	1134.59	D2SFC1	D2SFC1			yes	yes	2	0.059259	5.084	0	0	1	1			1						1											1					1			5874600	771160	105020	0	0	1026500	0	0	0	0	0	1147700	0	0	0	0	0	0	0	0	0	0	1448800	0	0	0	0	1375300	0	0	117220	0	0	0	0	0	0	0	0	0	0	0	0	0	0	0	0	0	0	0	0	0	0	0	0	0	0	117220	0	0	1560700	52489	0	0	0	22740	0	0	0	0	0	128570	0	0	0	0	0	0	0	0	0	0	1231200	0	0	0	0	125690	0	0	0	0	0	0	0	0	0	0	0	0	0	0	0	0	0	0	0	0	0	0	0	2394200	0	0	0	0	209730	0	0			6528	2352	6528	139383;139384;139385;139386;139387;139388					0.0274928	0
EAIAAVER				E	A	E	R		3	1	0	0	0	0	2	0	0	1	0	0	0	0	0	0	0	0	0	1	0	0	8	0	857.461	D2S6H5	D2S6H5			yes	yes	2	0.066541	6.6587	0	0		1			1					1												1			1		1		1	15738000	0	1729900	0	0	2837400	0	0	0	0	3433800	0	0	0	0	0	0	0	0	0	0	0	1703100	0	0	1092100	0	1386200	0	3555700	163080	0	0	0	0	0	0	0	0	0	0	0	0	0	0	0	0	0	0	0	0	0	128180	0	0	34898	0	0	0	0	14545000	0	1436500	0	0	2757500	0	0	0	0	3340600	0	0	0	0	0	0	0	0	0	0	0	1494700	0	0	879820	0	1144600	0	3491800	0	1658200	0	0	2824400	0	0	0	0	2650100	0	0	0	0	0	0	0	0	0	0	0	2404700	0	0	1422700	0	1208600	0	2828800			6529	597	6529	139389;139390;139391;139392;139393;139394;139395					0.0262493	0
EAIAGVLER				E	A	E	R		2	1	0	0	0	0	2	1	0	1	1	0	0	0	0	0	0	0	0	1	0	0	9	0	956.529	D2SBV0	D2SBV0			yes	yes	2	0.010962	8.244	0	0		1	2		1		1		1	1		1		1			1	1			1	1		1	1	2	1	2	2	40136000	0	1435000	2464300	0	500030	0	3622100	0	1934200	1234200	0	1685300	0	940100	0	0	1922900	2818700	0	0	1713100	525940	0	669040	2971200	705310	4083000	8089800	2821800	2726200	0	256320	0	0	0	0	0	0	0	0	0	0	0	0	0	0	0	0	0	0	0	148680	0	0	0	0	0	2321200	0	22538000	0	1028300	1413600	0	429310	0	1905600	0	1040100	1010400	0	866620	0	590420	0	0	1083700	1244800	0	0	1472600	335460	0	483500	1564700	374290	2081700	3903000	1710000	0	1756100	1557700	0	1401900	0	1938200	0	1658100	2205900	0	1253400	0	1110500	0	0	1634300	1413700	0	0	2691700	925520	0	1225100	2367600	2071200	1922200	2980500	1620900			6530	1647	6530	139396;139397;139398;139399;139400;139401;139402;139403;139404;139405;139406;139407;139408;139409;139410;139411;139412;139413;139414;139415;139416;139417					0.0490917	0
EAIEGGIER				E	A	E	R		1	1	0	0	0	0	3	2	0	2	0	0	0	0	0	0	0	0	0	0	0	0	9	0	972.488	D2SER7	D2SER7			yes	yes	2	0.0072543	11.741	0	0	1	1	1		1	1	1	1	1	1	1	1	1	1	1	1	1	1	1		1	1	1	1	1	1	1	1	1	40394000	1268800	1200700	2999600	0	373530	424150	966470	1717500	875710	1916700	1926500	810610	2982500	3815100	4596900	1872700	364440	342890	347080	0	916180	1637200	1341400	2424800	1734900	715370	1270200	832640	719350	11231000	531940	0	1458200	0	0	0	0	1182800	0	944060	0	0	1271000	2160200	2329300	0	0	0	113960	0	0	0	699730	0	540120	0	0	0	0	16990000	367440	767530	1021400	0	170280	158180	472070	419180	630610	588880	1118500	581150	1128700	994340	1425600	181550	135600	164300	103340	0	562570	1005000	404440	1600900	785190	434770	785440	589710	393740	644910	1250700	2285400	0	461300	404960	947590	835590	1532800	1271700	1496400	1250000	2001400	1695000	2162400	1738000	565760	411360	342770	0	861890	2353900	814490	3754200	1839700	952250	1334600	1163400	932020			6531	2234	6531	139418;139419;139420;139421;139422;139423;139424;139425;139426;139427;139428;139429;139430;139431;139432;139433;139434;139435;139436;139437;139438;139439;139440;139441;139442;139443;139444					0.000279892	0
EAIEGGIERAESMQAEAK				E	A	A	K		4	1	0	0	0	1	5	2	0	2	0	1	1	0	0	1	0	0	0	0	0	0	18	1	1917.91	D2SER7	D2SER7			yes	yes	2;3	0.0074455	11.7	0	0	3	3	3		2	1	3	3	3	2	3	2	3	3	3		1	2			3	3	3	3	3	3	3	3	2	119020000	8360700	3069300	3611600	0	7029600	3143200	4286500	3283100	3050500	1896100	6492100	6902800	6119000	4864100	6728900	0	2722500	1025400	0	0	1510300	1799600	1532200	4641800	2740400	2825500	5702900	17539000	8138100	40840000	5640800	0	0	0	6224800	2647800	0	0	0	0	0	5105600	0	0	0	0	1885000	0	0	0	0	0	0	0	0	0	0	12879000	6457000	60742000	2117200	2443000	2713900	0	680840	421300	3378000	2523900	2394000	1558400	4810000	1392800	4569200	3851700	5235800	0	696190	772520	0	0	1201700	1368600	1163700	3385500	2239900	2234100	4458600	3678500	1452300	2038900	2043600	3672200	0	1265100	987820	2819500	2635200	2876900	2089600	3247500	1794500	4810200	3132800	3914700	0	1328100	994830	0	0	1110900	1978300	1236300	4772700	2555000	2610400	3393300	3416100	1764100			6532	2234	6532	139445;139446;139447;139448;139449;139450;139451;139452;139453;139454;139455;139456;139457;139458;139459;139460;139461;139462;139463;139464;139465;139466;139467;139468;139469;139470;139471;139472;139473;139474;139475;139476;139477;139478;139479;139480;139481;139482;139483;139484;139485;139486;139487;139488;139489;139490;139491;139492;139493;139494;139495;139496;139497;139498;139499;139500;139501;139502;139503;139504;139505;139506;139507;139508;139509;139510					-0.0120334	0
EAIKGGGFDAVCFTSSSTVR				E	A	V	R		2	1	0	1	1	0	1	3	0	1	0	1	0	2	0	3	2	0	0	2	0	0	20	1	2087.99	D2SHH4	D2SHH4			yes	yes	3	0.032694	7.2274	0	0	1	1	1				1	1	1	1	1		1	1					1		1		1		1			1		6112100	663220	437240	319360	0	0	0	120870	135670	337490	255900	721610	0	223720	671070	0	0	0	0	421510	0	662960	0	748400	0	141770	0	0	251240	0	0	0	0	0	0	0	0	0	0	0	0	0	0	0	0	0	0	0	0	0	0	0	0	0	0	0	0	0	0	0	4591900	324410	385890	279740	0	0	0	105130	110710	167110	220760	630110	0	208260	381370	0	0	0	0	172370	0	587220	0	658390	0	130510	0	0	229960	0	337750	381090	377850	0	0	0	92776	107200	269030	265240	538240	0	242070	386350	0	0	0	0	304100	0	539620	0	768880	0	162000	0	0	285140	0			6533	2831	6533	139511;139512;139513;139514;139515;139516;139517;139518;139519;139520;139521;139522;139523;139524;139525					-0.00587389	0
EAILAAENR				E	A	N	R		3	1	1	0	0	0	2	0	0	1	1	0	0	0	0	0	0	0	0	0	0	0	9	0	985.519	D2S818	D2S818			yes	yes	2	0.0083538	8.3106	0	0	1	1	1			1	1				1	1	1	1	1		1	1	1		1	1	1	1	1	1	1	1	1	41752000	3091600	2396300	2124200	0	0	1853200	1636800	0	0	0	560840	662410	3663700	2454100	2694800	0	1707300	1877700	1368300	0	1970600	3253600	487900	3073200	1381500	1100800	2704900	396480	1291900	32709000	2454600	1991700	1726400	0	0	1430100	1383500	0	0	0	0	0	3122600	2198800	2198100	0	1258400	1417800	1281100	0	1556000	2872500	0	2643500	1111000	916380	2450900	0	695200	8406300	615730	388480	365080	0	0	408230	209120	0	0	0	505240	611140	510000	216890	474480	0	410800	436520	80872	0	389690	358200	453400	401410	261330	150130	208220	381010	570290	2007100	1419300	1556800	0	0	1753400	1671100	0	0	0	1491000	2062600	1820200	1721300	1516700	0	1764700	1775500	1088500	0	1178700	1795800	1879000	2624300	1302600	1297900	1867800	1179800	2075700			6534	893	6534	139526;139527;139528;139529;139530;139531;139532;139533;139534;139535;139536;139537;139538;139539;139540;139541;139542;139543;139544;139545;139546;139547					0.0259198	0
EAISLWPDLPVIMQANR				E	A	N	R		2	1	1	1	0	1	1	0	0	2	2	0	1	0	2	1	0	1	0	1	0	0	17	0	1952.02	D2SCK1	D2SCK1			yes	yes	2;3	0.0072743	11.7	0	0	2	2	2		2	2	2	3	2	2	2	2	2	2	3	1	2	2	1		2	2	3		3	2	2	2	2	56024000	4200600	3184000	2023400	0	687230	765460	2937500	2935100	1960100	1309200	3615200	1169200	3128800	2728100	4175500	187410	2875300	626410	143540	0	1708900	1160200	3092500	0	2430700	1474700	3013100	3107800	1384300	199940	0	0	0	0	0	0	0	0	0	0	0	0	0	0	0	0	0	0	0	0	0	0	199940	0	0	0	0	0	0	43769000	3411500	2758400	1782000	0	504890	590290	2550400	2251800	1671500	1076300	3098900	910690	2685300	2100800	3210700	187410	496190	458670	137570	0	1464600	903880	2085500	0	1843600	1307700	2585800	2503000	1191800	2252000	1858700	1642100	0	503270	518000	1899900	1775200	1698000	962490	1678200	771430	2020000	1460700	1988000	256850	480620	434410	199140	0	950430	947300	1616600	0	1941400	1207600	1862200	1985600	1102300			6535	1766	6535	139548;139549;139550;139551;139552;139553;139554;139555;139556;139557;139558;139559;139560;139561;139562;139563;139564;139565;139566;139567;139568;139569;139570;139571;139572;139573;139574;139575;139576;139577;139578;139579;139580;139581;139582;139583;139584;139585;139586;139587;139588;139589;139590;139591;139592;139593;139594;139595;139596;139597;139598;139599;139600;139601					0.0810392	0
EAKLETALFDAPGGGSGGDGAELGLER				E	A	E	R		4	1	0	2	0	0	4	7	0	0	4	1	0	1	1	1	1	0	0	0	0	0	27	1	2616.27	D2SA03	D2SA03			yes	yes	3	0.0072665	10.9	0	0	1	1	1		1	1	1	1	1	1	1	1	1	1	1	1	1	1	1		1	1	1	1	1	1	1	1	1	26918000	1015800	1652900	1197600	0	755310	721290	585390	629670	476420	530680	2885500	714760	1513900	936590	1103300	609770	509080	362160	317610	0	3304200	1187900	1679200	811200	845100	877650	694360	644680	355400	0	0	0	0	0	0	0	0	0	0	0	0	0	0	0	0	0	0	0	0	0	0	0	0	0	0	0	0	0	0	19891000	701030	1206400	896150	0	564280	538700	419840	486520	339680	390330	2120300	557120	1114400	727420	834810	490120	358920	281450	242480	0	2333400	864000	1218800	623750	614320	675960	530160	474330	286060	695080	1153300	1188100	0	826340	651760	503870	540110	743310	424820	1707100	635850	1222600	738990	741030	715960	413050	339530	513980	0	2155900	1271100	1381100	907590	867720	894920	557030	565280	397090			6536	1302	6536	139602;139603;139604;139605;139606;139607;139608;139609;139610;139611;139612;139613;139614;139615;139616;139617;139618;139619;139620;139621;139622;139623;139624;139625;139626;139627;139628					0.0232563	0
EAKVMQIFEGTNQIQR				E	A	Q	R		1	1	1	0	0	3	2	1	0	2	0	1	1	1	0	0	1	0	0	1	0	0	16	1	1890.96	D2S463	D2S463			yes	yes	2;3	0.031955	4.3837	0	0		1			2																		1							3323200	0	886870	0	0	1299600	0	0	0	0	0	0	0	0	0	0	0	0	0	0	0	0	0	1136800	0	0	0	0	0	0	1478100	0	823820	0	0	654320	0	0	0	0	0	0	0	0	0	0	0	0	0	0	0	0	0	0	0	0	0	0	0	0	1702400	0	42490	0	0	585310	0	0	0	0	0	0	0	0	0	0	0	0	0	0	0	0	0	1074600	0	0	0	0	0	0	0	570410	0	0	1041700	0	0	0	0	0	0	0	0	0	0	0	0	0	0	0	0	0	766980	0	0	0	0	0	0			6537	130	6537	139629;139630;139631;139632					0.0523387	0
EALAAADDPNAR				E	A	A	R		5	1	1	2	0	0	1	0	0	0	1	0	0	0	1	0	0	0	0	0	0	0	12	0	1212.57	D2S5Y0	D2S5Y0			yes	yes	2	0.0072407	11.976	0	0	1	1	1		1	1	1	1	1	1	1	1	1	1	1	1	1	1	1		1	1	1	1	1	1	1	1	1	215490000	6039800	8764600	19323000	0	5783200	4739100	8473200	1383300	7199100	6501900	16721000	9526800	14006000	8436200	11917000	5045300	3700000	2252300	4871200	0	17121000	13624000	5296400	12941000	3872900	3781100	7023500	3953400	3189600	66563000	0	0	11024000	0	1927500	0	5614100	733130	3231600	3015600	0	4717500	6144500	0	6545700	2021400	0	0	3424900	0	7579700	6722300	0	0	0	0	3860700	0	0	107230000	4415600	6280400	6051600	0	2698600	3416500	2050600	498870	2885900	2459200	12119000	3440000	5681800	6102400	3803000	2129500	2633600	1633500	1031700	0	6867100	4993100	3779300	9371000	2783500	2727600	2296200	2787800	2296000	6707000	9317800	12364000	0	6123900	6265900	3304100	882680	6476900	4508000	14636000	6315200	9370400	9157400	5193300	5192000	5490700	3106300	2750100	0	9539900	10797000	6430600	20720000	6237400	5509800	3551300	5111700	4628400			6538	465	6538	139633;139634;139635;139636;139637;139638;139639;139640;139641;139642;139643;139644;139645;139646;139647;139648;139649;139650;139651;139652;139653;139654;139655;139656;139657;139658;139659					-0.0243047	0
EALAAAEAAAAQAEADIVAADAELAR				E	A	A	R		14	1	0	2	0	1	4	0	0	1	2	0	0	0	0	0	0	0	0	1	0	0	26	0	2481.23	D2SAC2	D2SAC2			yes	yes	3	0.0072635	11.91	0	0					1	1	1	1	1	1		1	1	1	1	1	1	1	1		1		1		1	1	1	1	1	14945000	0	0	0	0	578260	1176700	222270	2103000	131730	141120	0	529560	122520	1906900	216010	883140	1538000	742770	805280	0	72198	0	91241	0	190760	194120	2691400	139470	468510	6635500	0	0	0	0	0	0	0	1865900	0	0	0	0	0	1818200	0	0	545370	0	0	0	0	0	0	0	0	0	2406000	0	0	6342900	0	0	0	0	450720	938400	171330	176890	103540	115860	0	394730	66357	59569	179490	687320	746510	568650	595230	0	52920	0	51183	0	147450	161040	224410	106020	345260	0	0	0	0	913150	1894000	258900	287020	294960	229770	0	727110	110480	92461	245290	1719600	1672800	1148500	1636200	0	74144	0	221240	0	415770	368750	339660	199460	709530			6539	1379	6539	139660;139661;139662;139663;139664;139665;139666;139667;139668;139669;139670;139671;139672;139673;139674;139675;139676;139677;139678;139679;139680					0.0533426	0
EALAAGFVSGGTRR				E	A	R	R		3	2	0	0	0	0	1	3	0	0	1	0	0	1	0	1	1	0	0	1	0	0	14	1	1390.73	D2SCV9	D2SCV9			yes	yes	2;3	0.014764	7.5712	0	0	2	1	2		1	1			1	1	1	1	1	2	1	2		2	1		2		1		2	2	1	1		25250000	2348900	1146500	1263400	0	947700	503600	0	0	666900	944700	1530800	822250	1208600	1878100	1179000	686710	0	1361700	663810	0	1820900	0	1077600	0	1533000	1248500	1022400	1394600	0	2356000	651200	0	0	0	0	0	0	0	0	0	95015	0	199510	290680	228350	0	0	0	0	0	0	0	0	0	366040	0	0	525200	0	18856000	1278500	996750	943930	0	800480	427300	0	0	598000	795500	1234400	678430	746450	1336500	788850	587280	0	1052200	552930	0	1504400	0	925600	0	999750	1061900	844680	702440	0	878510	797660	999350	0	924150	972790	0	0	1430400	914520	2201100	712710	1142700	664160	672690	574600	0	641760	687510	0	717340	0	913160	0	653240	696570	714520	728460	0			6540	1828	6540	139681;139682;139683;139684;139685;139686;139687;139688;139689;139690;139691;139692;139693;139694;139695;139696;139697;139698;139699;139700;139701;139702;139703;139704;139705;139706;139707;139708;139709					0.0519745	0
EALAAVAR				E	A	A	R		4	1	0	0	0	0	1	0	0	0	1	0	0	0	0	0	0	0	0	1	0	0	8	0	799.455	D2SD45	D2SD45			yes	yes	2	0.087218	3.0476	0	0												1																		3181900	0	0	0	0	0	0	0	0	0	0	0	3181900	0	0	0	0	0	0	0	0	0	0	0	0	0	0	0	0	0	246190	0	0	0	0	0	0	0	0	0	0	0	246190	0	0	0	0	0	0	0	0	0	0	0	0	0	0	0	0	0	2856800	0	0	0	0	0	0	0	0	0	0	0	2856800	0	0	0	0	0	0	0	0	0	0	0	0	0	0	0	0	0	0	0	0	0	0	0	0	0	0	0	0	0	0	0	0	0	0	0	0	0	0	0	0	0	0	0	0	0	0			6541	1879	6541	139710					0.0474525	0
EALADNVVR				E	A	V	R		2	1	1	1	0	0	1	0	0	0	1	0	0	0	0	0	0	0	0	2	0	0	9	0	985.519	D2S8D8	D2S8D8			yes	yes	2	0.07271	7.0256	0	0									1						1			1	1					1		1		1		4787600	0	0	0	0	0	0	0	0	787370	0	0	0	0	0	1003500	0	0	511110	730800	0	0	0	0	636790	0	894980	0	223060	0	101100	0	0	0	0	0	0	0	0	0	0	0	0	0	0	0	0	0	101100	0	0	0	0	0	0	0	0	0	0	0	3613800	0	0	0	0	0	0	0	0	407360	0	0	0	0	0	797860	0	0	315860	603280	0	0	0	0	558320	0	800660	0	130490	0	0	0	0	0	0	0	0	0	201010	0	0	0	0	0	637830	0	0	417100	737790	0	0	0	0	1533700	0	1081600	0	128130	0			6542	948	6542	139711;139712;139713;139714;139715;139716;139717					0.0259198	0
EALAEHPDTEETVELR				E	A	L	R		2	1	0	1	0	0	5	0	1	0	2	0	0	0	1	0	2	0	0	1	0	0	16	0	1837.87	D2S8P8	D2S8P8			yes	yes	2;3	0.0073767	8.7725	0	0	2	2	2		1			2	2	1	2	1	2	2	2	2	2	1	2		1		2	2	1	2	2	1	1	19299000	996760	1666900	874610	0	845170	0	0	606780	408910	609330	1537200	411420	782610	1531700	1125400	516300	555490	998560	397980	0	786300	0	1425500	1020500	274590	560820	574670	458560	333050	834480	0	0	0	0	0	0	0	0	0	0	0	0	0	0	0	0	0	697830	0	0	0	0	0	0	0	0	0	136640	0	14157000	817390	1307800	669580	0	678640	0	0	463370	282880	471140	1215800	257330	656070	1267600	918310	336740	373030	177540	301010	0	636160	0	1146500	769770	169190	408500	393820	213120	225510	541470	772980	579270	0	634520	0	0	527540	429720	511620	713380	497850	503090	748830	468600	534040	529950	364590	495400	0	563060	0	750840	1070600	404020	489800	432580	383530	464810			6543	1011	6543	139718;139719;139720;139721;139722;139723;139724;139725;139726;139727;139728;139729;139730;139731;139732;139733;139734;139735;139736;139737;139738;139739;139740;139741;139742;139743;139744;139745;139746;139747;139748;139749;139750;139751;139752;139753;139754;139755;139756;139757					-0.0160336	0
EALAEVLATGR				E	A	G	R		3	1	0	0	0	0	2	1	0	0	2	0	0	0	0	0	1	0	0	1	0	0	11	0	1128.61	D2SC61	D2SC61			yes	yes	2	0.0075136	11.058	0	0		1	1			1	1	1			1			1	1						1	1	1	1		1	1	1	1	17762000	0	1380400	426960	0	0	687450	1275900	1050200	0	0	1832600	0	0	1590500	1294400	0	0	0	0	0	1639400	928490	1284400	526040	0	825770	1153000	1102300	764180	763420	0	0	0	0	0	0	310120	310220	0	0	0	0	0	0	0	0	0	0	0	0	0	0	0	0	0	0	0	143080	0	14112000	0	1242800	270930	0	0	607220	848790	623220	0	0	1500900	0	0	1321700	1011400	0	0	0	0	0	1379700	817990	1072000	301810	0	725620	942320	783450	662120	0	903310	953060	0	0	650680	576250	642750	0	0	1017800	0	0	1194400	1038600	0	0	0	0	0	1042600	1022100	966050	1247800	0	852780	917990	732720	613920			6544	1696	6544	139758;139759;139760;139761;139762;139763;139764;139765;139766;139767;139768;139769;139770;139771;139772;139773					0.054725	0
EALAEVSHLPLQQLLDEVLER				E	A	E	R		2	1	0	1	0	2	4	0	1	0	6	0	0	0	1	1	0	0	0	2	0	0	21	0	2401.29	D2S724	D2S724			yes	yes	3	0.0072419	9.0758	0	0		1	1		1	1	1	1	1	1	1	1	1	1	1		1	1			1		1		1	1	1	1	1	5559400	0	144170	405910	0	159240	197310	278040	241950	275810	246060	366350	312700	132730	93154	437910	0	136000	224830	0	0	223100	0	374400	0	259140	233220	336920	250850	229610	0	0	0	0	0	0	0	0	0	0	0	0	0	0	0	0	0	0	0	0	0	0	0	0	0	0	0	0	0	0	3482700	0	105590	218430	0	90986	116960	166800	149330	147910	180280	231160	176600	99694	64787	316980	0	92951	127490	0	0	133020	0	228460	0	182620	176430	198840	162270	115120	0	165410	336440	0	161370	132210	249590	200950	302590	227920	263220	261990	145610	91741	351180	0	132580	189530	0	0	165060	0	356410	0	265240	217500	221920	230560	174790			6545	722	6545	139774;139775;139776;139777;139778;139779;139780;139781;139782;139783;139784;139785;139786;139787;139788;139789;139790;139791;139792;139793;139794;139795					0.140698	0
EALANVAHHAQAK				E	A	A	K		5	0	1	0	0	1	1	0	2	0	1	1	0	0	0	0	0	0	0	1	0	0	13	0	1358.71	D2SAE4	D2SAE4			yes	yes	2	0.0099209	7.3018	0	0					1	1			1			1	1					1						1		1	1		1	52168000	0	0	0	0	506820	1977300	0	0	14604000	0	0	451670	242750	0	0	0	0	33214000	0	0	0	0	0	306430	0	380030	256380	0	229530	49278000	0	0	0	0	357760	1058200	0	0	14539000	0	0	0	0	0	0	0	0	33126000	0	0	0	0	0	0	0	197240	0	0	0	845190	0	0	0	0	57088	202450	0	0	21622	0	0	169160	57395	0	0	0	0	32197	0	0	0	0	0	74057	0	53612	66652	0	110950	0	0	0	0	2319200	8286500	0	0	2755300	0	0	9501400	0	0	0	0	0	14698000	0	0	0	0	0	3848600	0	1562200	3158100	0	5121400			6546	1396	6546	139796;139797;139798;139799;139800;139801;139802;139803;139804;139805					0.0404918	0
EALASALRLR				E	A	L	R		3	2	0	0	0	0	1	0	0	0	3	0	0	0	0	1	0	0	0	0	0	0	10	1	1098.65	D2SE69	D2SE69			yes	yes	2	0.058994	6.3946	0	0	1					1	1	1	2	1			1		1		1	1	1		1	1			1	1	1	1		27421000	1612000	0	0	0	0	2650400	679100	3264000	5696500	594190	0	0	2403500	0	545420	0	419450	568030	904890	0	763360	290940	0	0	651720	649700	3281200	2446600	0	0	0	0	0	0	0	0	0	0	0	0	0	0	0	0	0	0	0	0	0	0	0	0	0	0	0	0	0	0	0	20689000	1522800	0	0	0	0	2409500	336850	3023400	3040900	300820	0	0	2199500	0	246980	0	247250	290990	775180	0	339870	65229	0	0	361930	326800	3005200	2196200	0	1447200	0	0	0	0	2888000	382590	3380300	2832300	365170	0	0	2286700	0	211280	0	343910	385010	1198900	0	344540	351910	0	0	519220	471670	2976100	2494700	0			6547	2098	6547	139806;139807;139808;139809;139810;139811;139812;139813;139814;139815;139816;139817;139818;139819;139820;139821;139822;139823					0.105562	0
EALASWETRVPTAELNTYVR				E	A	V	R		3	2	1	0	0	0	3	0	0	0	2	0	0	0	1	1	3	1	1	2	0	0	20	1	2305.17	D2S8L0	D2S8L0			yes	yes	3	0.007737	8.2924	0	0		1	1		1			1	1	1	1	1	1	1	1	1					1	1	1		1	1	1	1		9165000	0	589140	705100	0	113180	0	0	251670	291300	317100	1013600	232430	387670	679230	506370	614900	0	0	0	0	978810	316670	351100	0	536660	265530	414280	600290	0	0	0	0	0	0	0	0	0	0	0	0	0	0	0	0	0	0	0	0	0	0	0	0	0	0	0	0	0	0	0	6898000	0	492320	526770	0	44332	0	0	194200	230380	272090	843530	41349	324000	541640	402550	102030	0	0	0	0	830070	268790	306680	0	444180	226540	318770	487730	0	0	413280	558950	0	188240	0	0	327800	379140	309810	579340	146930	435270	484830	331220	504990	0	0	0	0	683470	325700	375530	0	582330	281180	382100	497000	0			6548	983	6548	139824;139825;139826;139827;139828;139829;139830;139831;139832;139833;139834;139835;139836;139837;139838;139839;139840;139841;139842					0.0698815	0
EALAVEAEQIAAESTSWK				E	A	W	K		5	0	0	0	0	1	4	0	0	1	1	1	0	0	0	2	1	1	0	1	0	0	18	0	1931.95	D2SDR3	D2SDR3			yes	yes	2;3	0.0072576	11.552	0	0	3	3	3		3	3	3	3	2	3	3	3	3	3	3	3	2	3	3		3	3	3	2	3	3	2	3	3	34379000	1237500	2128900	984110	0	1120500	1067900	1071900	767970	413440	1751600	2842200	1000300	1725200	1960700	1888700	568110	648440	1248900	1089100	0	2476500	1126700	2161500	604180	685030	1038500	922560	939030	909580	637140	0	0	0	0	0	0	0	0	0	0	0	0	0	0	0	0	0	0	431750	0	0	0	0	205390	0	0	0	0	0	23231000	868870	1417900	692170	0	818290	811410	777030	578470	313110	1172400	1902400	666020	1219400	1403800	1194800	430350	498020	867140	506670	0	1477900	788390	1408500	240280	451660	718110	691150	698970	617770	583980	978010	741100	0	798620	644530	591720	487790	458080	967060	1068000	581200	953300	940380	788880	467460	688300	820140	574390	0	963270	790480	1148700	289310	486570	697150	554170	619550	654820			6549	1993	6549	139843;139844;139845;139846;139847;139848;139849;139850;139851;139852;139853;139854;139855;139856;139857;139858;139859;139860;139861;139862;139863;139864;139865;139866;139867;139868;139869;139870;139871;139872;139873;139874;139875;139876;139877;139878;139879;139880;139881;139882;139883;139884;139885;139886;139887;139888;139889;139890;139891;139892;139893;139894;139895;139896;139897;139898;139899;139900;139901;139902;139903;139904;139905;139906;139907;139908;139909;139910;139911;139912;139913;139914;139915;139916;139917;139918;139919					0.0189408	0
EALCAGIAR				E	A	A	R		3	1	0	0	1	0	1	1	0	1	1	0	0	0	0	0	0	0	0	0	0	0	9	0	959.486	D2SAZ6	D2SAZ6			yes	yes	2	0.080583	5.7826	0	0	1					1			1			1		1					1		1				1	1				15052000	1905100	0	0	0	0	992140	0	0	1117300	0	0	871960	0	259550	0	0	0	0	1747800	0	854640	0	0	0	263270	7039800	0	0	0	7328700	315660	0	0	0	0	0	0	0	69773	0	0	20344	0	0	0	0	0	0	378570	0	26211	0	0	0	0	6518100	0	0	0	7142300	1502700	0	0	0	0	934030	0	0	1010800	0	0	727440	0	213880	0	0	0	0	1321500	0	691740	0	0	0	229830	510430	0	0	0	2262400	0	0	0	0	974380	0	0	2684200	0	0	1238500	0	372890	0	0	0	0	4175400	0	990510	0	0	0	686670	1250900	0	0	0			6550	1502	6550	139920;139921;139922;139923;139924;139925;139926;139927;139928					0.00448657	0
EALDAGAPVLCDAEMVASGVTR				E	A	T	R		5	1	0	2	1	0	2	2	0	0	2	0	1	0	1	1	1	0	0	3	0	0	22	0	2231.06	D2S756	D2S756			yes	yes	3	0.0073904	7.7397	0	0	1	1	1			1			1	1	1	1	1	1					1		1		1	1		1				2936800	265240	232970	148510	0	0	184620	0	0	120360	187320	308010	117130	267320	244190	0	0	0	0	136330	0	227930	0	234720	117660	0	144450	0	0	0	0	0	0	0	0	0	0	0	0	0	0	0	0	0	0	0	0	0	0	0	0	0	0	0	0	0	0	0	0	0	2498100	222930	177800	127120	0	0	171010	0	0	110630	160190	264180	111460	241650	196030	0	0	0	0	122680	0	177320	0	191440	95397	0	128240	0	0	0	188920	156110	158680	0	0	104450	0	0	139440	183890	196680	134460	231800	225800	0	0	0	0	166910	0	145550	0	195770	123090	0	119510	0	0	0			6551	744	6551	139929;139930;139931;139932;139933;139934;139935;139936;139937;139938;139939;139940;139941;139942;139943					-0.0100683	0
EALDPYPEDLVIVTR				E	A	T	R		1	1	0	2	0	0	2	0	0	1	2	0	0	0	2	0	1	0	1	2	0	0	15	0	1728.89	D2S6X9	D2S6X9			yes	yes	2;3	0.0072684	11.7	0	0	2	1	1		2	3	2	3	3	2	1	2	1	1	2	3	3	3	3			1			2	2	3	2	2	61641000	1083900	571240	520260	0	1369200	3017900	2000400	2621000	1979100	1882100	439130	1339500	535900	816940	2574900	7977300	8090000	7155100	8788700	0	0	206020	0	0	1652300	1480300	2168800	1332200	2038700	0	0	0	0	0	0	0	0	0	0	0	0	0	0	0	0	0	0	0	0	0	0	0	0	0	0	0	0	0	0	41569000	697820	326030	322800	0	901920	2164100	1191700	1673000	1195900	1184500	185510	949350	251500	494270	1606000	5752400	5756900	5000200	6500000	0	0	39068	0	0	1012400	1105700	1216300	729000	1313000	521420	308800	362900	0	1189200	2116300	1007500	1564000	1478900	1159200	177120	944780	277530	471480	1178200	6699100	6463700	5307500	8985500	0	0	265940	0	0	1257700	1219400	1002300	692560	1456800			6552	692	6552	139944;139945;139946;139947;139948;139949;139950;139951;139952;139953;139954;139955;139956;139957;139958;139959;139960;139961;139962;139963;139964;139965;139966;139967;139968;139969;139970;139971;139972;139973;139974;139975;139976;139977;139978;139979;139980;139981;139982;139983;139984;139985;139986;139987;139988;139989;139990;139991;139992;139993					0.0581253	0
EALEAEAR				E	A	A	R		3	1	0	0	0	0	3	0	0	0	1	0	0	0	0	0	0	0	0	0	0	0	8	0	887.435	D2S6E9	D2S6E9			yes	yes	2	0.0083884	8.2455	0	0			1		1	1			2			2			1		1	1			2	1					1			20508000	0	0	1480900	0	611010	892460	0	0	9017900	0	0	529250	0	0	784900	0	1191000	601840	0	0	2934200	1560600	0	0	0	0	904130	0	0	9649500	0	0	408980	0	9081.8	0	0	0	7180300	0	0	132090	0	0	0	0	0	0	0	0	1919100	0	0	0	0	0	0	0	0	8375100	0	0	718940	0	507230	779290	0	0	1515400	0	0	234620	0	0	699560	0	911250	414930	0	0	801200	1080500	0	0	0	0	712220	0	0	0	0	2062600	0	1302200	1857900	0	0	2001900	0	0	415860	0	0	1034000	0	2097400	1150000	0	0	1274900	4165700	0	0	0	0	1332100	0	0			6553	582	6553	139994;139995;139996;139997;139998;139999;140000;140001;140002;140003;140004;140005;140006;140007					-0.0133597	0
EALEALAAR				E	A	A	R		4	1	0	0	0	0	2	0	0	0	2	0	0	0	0	0	0	0	0	0	0	0	9	0	942.513	D2SH97	D2SH97			yes	yes	2	0.0072569	11.626	0	0	1	1	1		1	1	1	1	1	1	1	1	1	1	1	1	1	1	1		1	1	1	1	1	1	1	1	1	243700000	5556000	16619000	8829000	0	8275500	6916700	7960300	5850900	7472300	8683700	11982000	7113500	7346800	10250000	15375000	5672500	5938300	6180300	4918000	0	12376000	12111000	10426000	14055000	5689400	8791800	11034000	9345100	8930200	24237000	0	5576700	0	0	2949400	0	0	0	0	3668100	0	0	0	0	0	0	0	0	0	0	0	5267100	4378400	0	0	0	0	0	2397200	152580000	4021600	7816500	6177100	0	3772100	4670000	5594800	3996200	5243000	3516800	7940900	5037600	5195100	7071100	10798000	3983500	4191300	4350100	3473300	0	8236300	4723700	4218500	9846100	3913000	6171700	7493200	6453800	4672700	4930600	9086200	9844000	0	6311100	7611100	7094900	5571900	9188900	4891200	7726200	7212800	6648200	8258500	11742000	7013800	6742100	6459000	6766900	0	9356600	8131100	5594400	17565000	6853800	9719900	9365400	9112100	7299000			6554	2769	6554	140008;140009;140010;140011;140012;140013;140014;140015;140016;140017;140018;140019;140020;140021;140022;140023;140024;140025;140026;140027;140028;140029;140030;140031;140032;140033;140034					0.0398888	0
EALEESVRR				E	A	R	R		1	2	0	0	0	0	3	0	0	0	1	0	0	0	0	1	0	0	0	1	0	0	9	1	1087.56	D2SF94	D2SF94			yes	yes	2	0.05394	7.3728	0	0	2	1	1						1	1	1		1	1	1		1				1	1	1	1	1		1			42270000	17590000	1648200	1208100	0	0	0	0	0	1106200	1590000	2179100	0	414470	2634100	2267300	0	1769600	0	0	0	2485500	1364700	861400	1171100	1569900	0	2409500	0	0	602050	0	0	0	0	0	0	0	0	0	0	0	0	0	0	0	0	0	0	0	0	0	0	0	602050	0	0	0	0	0	18838000	6572300	983820	779350	0	0	0	0	0	423350	1119700	889630	0	299750	896670	885650	0	1202200	0	0	0	1113600	829070	443030	317850	884730	0	1197600	0	0	7804700	1778500	1981000	0	0	0	0	0	1285000	2197900	1415900	0	330280	1806500	1638200	0	2415300	0	0	0	1901300	1463000	926070	693170	2626600	0	1606400	0	0			6555	2329	6555	140035;140036;140037;140038;140039;140040;140041;140042;140043;140044;140045;140046;140047;140048;140049;140050;140051					0.0219075	0
EALEGAGAR				E	A	A	R		3	1	0	0	0	0	2	2	0	0	1	0	0	0	0	0	0	0	0	0	0	0	9	0	872.435	D2S551	D2S551			yes	yes	2	0.039085	7.2106	0	0										1	1		1		1	1							1							16061000	0	0	0	0	0	0	0	0	0	1167000	8493900	0	1322400	0	3106800	680690	0	0	0	0	0	0	1289700	0	0	0	0	0	0	8862600	0	0	0	0	0	0	0	0	0	0	7363400	0	0	0	1499200	0	0	0	0	0	0	0	0	0	0	0	0	0	0	5868000	0	0	0	0	0	0	0	0	0	934150	889560	0	1019900	0	1430900	590730	0	0	0	0	0	0	1002800	0	0	0	0	0	0	0	0	0	0	0	0	0	0	0	2470200	673100	0	1932500	0	2185700	1671800	0	0	0	0	0	0	2227300	0	0	0	0	0	0			6556	332	6556	140052;140053;140054;140055;140056;140057					-0.00612549	0
EALEGEPLDDSMVR				E	A	V	R		1	1	0	2	0	0	3	1	0	0	2	0	1	0	1	1	0	0	0	1	0	0	14	0	1559.71	D2S5T2	D2S5T2			yes	yes	2	0.0072501	10.062	0	0	1	1	1		1	1	1	1	1	1	1	1	1	1	1	1	1	1	1		1	1	1	1	1	1	1	1	1	29468000	1066700	1282500	706490	0	799030	958490	1954400	1220400	1134300	1401200	1181300	1019800	1501900	1142100	2003600	1065000	619980	879630	631900	0	998060	526400	1042400	795710	1180300	1273100	799240	1586000	697750	713770	0	0	0	0	0	0	713770	0	0	0	0	0	0	0	0	0	0	0	0	0	0	0	0	0	0	0	0	0	0	23645000	857190	1122600	624820	0	644970	812810	1023700	988690	976460	1160400	973160	852570	1162300	944390	1630100	915000	523630	755340	535700	0	769740	259340	892580	669480	917200	1065300	701500	1271900	594220	894970	1128500	733630	0	923840	894260	1034900	1043200	1357400	1511200	682200	1091600	1128900	727360	1332600	1241000	655650	843650	772270	0	601360	454540	869910	883210	1209800	1357200	617780	1405000	709710			6557	436	6557	140058;140059;140060;140061;140062;140063;140064;140065;140066;140067;140068;140069;140070;140071;140072;140073;140074;140075;140076;140077;140078;140079;140080;140081;140082;140083;140084					-0.043731	0
EALERSELAAAR				E	A	A	R		4	2	0	0	0	0	3	0	0	0	2	0	0	0	0	1	0	0	0	0	0	0	12	1	1314.69	D2SD62	D2SD62			yes	yes	2;3	0.081574	5.7829	0	0	1	1								1			2				1				1	1	1		1					7173800	1436400	876660	0	0	0	0	0	0	0	465670	0	0	1140300	0	0	0	1219300	0	0	0	609030	487400	321190	0	617870	0	0	0	0	495100	108660	0	0	0	0	0	0	0	0	0	0	0	386440	0	0	0	0	0	0	0	0	0	0	0	0	0	0	0	0	5523700	772640	822720	0	0	0	0	0	0	0	410320	0	0	706030	0	0	0	1176800	0	0	0	475400	385780	276970	0	497010	0	0	0	0	750620	752680	0	0	0	0	0	0	0	565080	0	0	350820	0	0	0	1453000	0	0	0	435130	644270	273830	0	639110	0	0	0	0			6558	1888	6558	140085;140086;140087;140088;140089;140090;140091;140092;140093;140094					0.0444205	0
EALETGLR				E	A	L	R		1	1	0	0	0	0	2	1	0	0	2	0	0	0	0	0	1	0	0	0	0	0	8	0	887.471	D2SGK4	D2SGK4			yes	yes	2	0.01679	7.8435	0	0	1				1					1		1				1	1				1		2							13518000	942650	0	0	0	598110	0	0	0	0	731850	0	4923900	0	0	0	917210	724070	0	0	0	927210	0	3752800	0	0	0	0	0	0	3551400	0	0	0	0	0	0	0	0	0	0	0	3378000	0	0	0	0	102710	0	0	0	0	0	70681	0	0	0	0	0	0	5794000	549670	0	0	0	388140	0	0	0	0	427450	0	645190	0	0	0	671320	321860	0	0	0	528350	0	2262000	0	0	0	0	0	0	964580	0	0	0	1074600	0	0	0	0	915090	0	1885800	0	0	0	2061600	841580	0	0	0	622910	0	2951700	0	0	0	0	0	0			6559	2629	6559	140095;140096;140097;140098;140099;140100;140101;140102;140103					0.0230091	0
EALETLVR				E	A	V	R		1	1	0	0	0	0	2	0	0	0	2	0	0	0	0	0	1	0	0	1	0	0	8	0	929.518	D2S9K6	D2S9K6			yes	yes	2	0.068293	5.8591	0	0		1							1									1	1		1								1	6533000	0	502200	0	0	0	0	0	0	1138200	0	0	0	0	0	0	0	0	1317700	712670	0	1861800	0	0	0	0	0	0	0	1000500	712970	0	0	0	0	0	0	0	0	0	0	0	0	0	0	0	0	0	329480	0	0	273690	0	0	0	0	0	0	0	109790	4935200	0	458080	0	0	0	0	0	0	930360	0	0	0	0	0	0	0	0	947680	574610	0	1243200	0	0	0	0	0	0	0	781310	0	476260	0	0	0	0	0	0	1108700	0	0	0	0	0	0	0	0	1862900	890420	0	888200	0	0	0	0	0	0	0	809710			6560	1213	6560	140104;140105;140106;140107;140108;140109					0.0506177	0
EALEVDAGTDLR				E	A	L	R		2	1	0	2	0	0	2	1	0	0	2	0	0	0	0	0	1	0	0	1	0	0	12	0	1287.63	D2S6G6	D2S6G6			yes	yes	2;3	0.029276	6.7	0	0	1					2		1								1			1		1			1	1	1	1	1	1	9972200	1356700	0	0	0	0	968550	0	525900	0	0	0	0	0	0	0	495260	0	0	627010	0	1166100	0	0	1120000	606870	670370	1641200	658360	135910	386930	0	0	0	0	0	116520	0	0	0	0	0	0	0	0	0	0	0	0	0	0	0	0	0	0	0	0	270410	0	0	7510900	1193600	0	0	0	0	619310	0	393240	0	0	0	0	0	0	0	385520	0	0	508420	0	1006800	0	0	700250	488800	492800	1091400	494800	135910	1069300	0	0	0	0	610870	0	372040	0	0	0	0	0	0	0	606980	0	0	611620	0	962620	0	0	987890	384340	588340	1500000	480500	711050			6561	594	6561	140110;140111;140112;140113;140114;140115;140116;140117;140118;140119;140120;140121;140122					-0.00165048	0
EALEVGYR				E	A	Y	R		1	1	0	0	0	0	2	1	0	0	1	0	0	0	0	0	0	0	1	1	0	0	8	0	935.471	D2S6M4	D2S6M4			yes	yes	2	0.010939	8.9115	0	0	1	1	1		1	1	1		1	1		1			1	1	1	1	1											13896000	1136800	1631200	971120	0	628730	768860	814760	0	950320	705000	0	717060	0	0	1249800	1031600	1186400	1384600	719970	0	0	0	0	0	0	0	0	0	0	1480000	0	698800	360610	0	0	0	0	0	420590	0	0	0	0	0	0	0	0	0	0	0	0	0	0	0	0	0	0	0	0	10967000	1079900	818700	535090	0	537320	671900	653160	0	448240	602440	0	630030	0	0	1108400	901400	1104600	1259700	615840	0	0	0	0	0	0	0	0	0	0	769580	821710	766640	0	858900	937900	693040	0	722070	762250	0	818270	0	0	954650	1261200	1071200	1364000	981440	0	0	0	0	0	0	0	0	0	0			6562	631	6562	140123;140124;140125;140126;140127;140128;140129;140130;140131;140132;140133;140134;140135;140136					0.00092908	0
EALEYEYVHLAQR				E	A	Q	R		2	1	0	0	0	1	3	0	1	0	2	0	0	0	0	0	0	0	2	1	0	0	13	0	1619.79	D2S9U9	D2S9U9			yes	yes	2;3	0.0072627	11.7	0	0	2	2	2		2	2	2	2	2	2	2	2	2	2	2	2	2	2	2		2	2	2	2	2	2	2	2	2	638630000	38493000	34037000	21622000	0	25057000	22928000	22107000	18827000	18291000	28501000	35898000	27114000	31498000	30102000	31484000	18167000	19983000	21837000	11968000	0	27034000	28796000	24352000	1154800	20129000	20730000	20215000	20805000	17503000	863860	0	0	0	0	0	0	0	0	0	0	0	0	0	0	0	0	0	0	0	0	0	0	0	863860	0	0	0	0	0	436520000	26525000	23238000	14877000	0	17270000	15387000	15239000	13594000	12708000	19672000	24067000	18340000	21457000	20640000	22202000	12375000	13883000	14821000	8389000	0	17928000	19470000	16443000	200860	13448000	13977000	14216000	14316000	11837000	20302000	16894000	15234000	0	16817000	13739000	12179000	11023000	13458000	17212000	13505000	15792000	16421000	17166000	13470000	13659000	13657000	12547000	10108000	0	14814000	22813000	15577000	214350	13145000	13583000	9526300	12060000	10295000			6563	1268	6563	140137;140138;140139;140140;140141;140142;140143;140144;140145;140146;140147;140148;140149;140150;140151;140152;140153;140154;140155;140156;140157;140158;140159;140160;140161;140162;140163;140164;140165;140166;140167;140168;140169;140170;140171;140172;140173;140174;140175;140176;140177;140178;140179;140180;140181;140182;140183;140184;140185;140186;140187;140188;140189;140190					0.0092655	0
EALFTLGDR				E	A	D	R		1	1	0	1	0	0	1	1	0	0	2	0	0	1	0	0	1	0	0	0	0	0	9	0	1020.52	D2SC44	D2SC44			yes	yes	2	0.024918	4.8101	0	0		1																1				1	1			1	1			17646000	0	1364300	0	0	0	0	0	0	0	0	0	0	0	0	0	0	0	7809900	0	0	0	4715800	1355100	0	0	1443500	957860	0	0	488980	0	388540	0	0	0	0	0	0	0	0	0	0	0	0	0	0	0	0	0	0	0	0	0	0	0	100440	0	0	0	11454000	0	156810	0	0	0	0	0	0	0	0	0	0	0	0	0	0	0	6722000	0	0	0	3824600	331290	0	0	138740	281020	0	0	0	230190	0	0	0	0	0	0	0	0	0	0	0	0	0	0	0	8424800	0	0	0	6368100	536020	0	0	699170	420380	0	0			6564	1688	6564	140191;140192;140193;140194;140195;140196					0.0145687	0
EALGDATVVALAGATGSGK				E	A	G	K		5	0	0	1	0	0	1	4	0	0	2	1	0	0	0	1	2	0	0	2	0	0	19	0	1686.88	D2SGK8	D2SGK8			yes	yes	2;3	0.0073765	10.807	0	0	1	1	1		2	1	1	1	1	1	1	1	1	2	1	1	1	1	1		1	1	2	1	1	2	1	1	1	6921400	160970	212190	159810	0	287180	761410	98047	153750	114590	174230	138570	75607	171110	475190	294850	407750	437940	163110	96245	0	188190	176360	581660	256770	177270	761740	177570	140260	79081	1298800	0	0	0	0	0	532930	0	0	0	0	0	0	0	0	0	201140	137500	0	0	0	0	0	0	0	0	427190	0	0	0	4042300	134070	184450	123980	0	192710	175460	81952	134480	76827	130290	115550	70850	127920	339770	235940	187430	205810	128500	72099	0	152280	128940	106980	197160	161150	264020	146250	102080	65342	169170	234970	226860	0	157470	251520	131060	198040	153700	223580	116620	120520	187000	255560	281080	299620	367810	193110	199260	0	176920	226120	122790	382770	291160	267700	204050	161890	180200			6565	2633	6565	140197;140198;140199;140200;140201;140202;140203;140204;140205;140206;140207;140208;140209;140210;140211;140212;140213;140214;140215;140216;140217;140218;140219;140220;140221;140222;140223;140224;140225;140226;140227					0.0628646	0
EALGGSGVPVLGAVR				E	A	V	R		2	1	0	0	0	0	1	4	0	0	2	0	0	0	1	1	0	0	0	3	0	0	15	0	1380.77	D2S6A8	D2S6A8			yes	yes	2	0.010906	7.7211	0	0		1			1	1	1	1	1	1	1		1	1	1			1	1		1	1	1	1	1		1	1		18306000	0	488470	0	0	546680	1089400	1389700	1113300	827610	1094500	1439100	0	476120	482690	1516800	0	0	1180000	507040	0	1199500	403810	1042900	603650	633590	0	1228500	1043000	0	245830	0	0	0	0	0	0	245830	0	0	0	0	0	0	0	0	0	0	0	0	0	0	0	0	0	0	0	0	0	0	16441000	0	445260	0	0	512080	1021300	1075000	1033500	774000	991680	1282300	0	428940	428630	1364100	0	0	1107300	471060	0	1061300	349640	967030	478240	574420	0	1140800	934580	0	0	558420	0	0	903860	892530	842600	849220	779720	900150	746710	0	575090	542020	925510	0	0	1016700	858530	0	766820	631320	879500	798190	610780	0	755750	816650	0			6566	553	6566	140228;140229;140230;140231;140232;140233;140234;140235;140236;140237;140238;140239;140240;140241;140242;140243;140244;140245;140246;140247					0.0973579	0
EALGLPEGASR				E	A	S	R		2	1	0	0	0	0	2	2	0	0	2	0	0	0	1	1	0	0	0	0	0	0	11	0	1098.57	D2S764	D2S764			yes	yes	2	0.0093402	7	0	0	1	2	1		1	1	1				1					1	1		1					1	1				1	13563000	769620	3735200	3661200	0	340310	612880	590050	0	0	0	1485300	0	0	0	0	263600	328840	0	405170	0	0	0	0	466880	650100	0	0	0	253530	577850	0	241540	336310	0	0	0	0	0	0	0	0	0	0	0	0	0	0	0	0	0	0	0	0	0	0	0	0	0	0	6399700	149240	2189300	2769200	0	90716	320610	47264	0	0	0	120490	0	0	0	0	145040	86029	0	161730	0	0	0	0	77423	161530	0	0	0	81083	195530	2943300	5766900	0	179500	494120	91326	0	0	0	135720	0	0	0	0	280810	174820	0	280930	0	0	0	0	233140	308300	0	0	0	157890			6567	749	6567	140248;140249;140250;140251;140252;140253;140254;140255;140256;140257;140258;140259;140260;140261					0.0215964	0
EALHERDLSVTR				E	A	T	R		1	2	0	1	0	0	2	0	1	0	2	0	0	0	0	1	1	0	0	1	0	0	12	1	1424.74	D2S7Y6	D2S7Y6			yes	yes	2;3	0.0073919	9.9609	0	0	1	1	1					1	1	1	1	1	1	1	1	2					1		1		1	1		1		28344000	2593600	1616100	1035500	0	0	0	0	2568200	1020800	2076200	2907200	606140	1026800	1202300	1862700	2186200	0	0	0	0	3865400	0	960660	0	796090	1489600	0	530490	0	8350800	1571100	0	0	0	0	0	0	0	0	896160	1769500	0	0	0	802160	0	0	0	0	0	2727400	0	0	0	0	584480	0	0	0	14771000	771670	1093500	594670	0	0	0	0	2393000	725000	883500	586250	446320	750920	807690	838560	1899500	0	0	0	0	494450	0	774150	0	612390	716740	0	382270	0	942430	1327100	873280	0	0	0	0	3898200	1364300	1366000	1285900	656550	1058900	986910	963700	2854300	0	0	0	0	1153300	0	1106500	0	1101700	1238900	0	653870	0			6568	872	6568	140262;140263;140264;140265;140266;140267;140268;140269;140270;140271;140272;140273;140274;140275;140276;140277;140278;140279					0.0418113	0
EALIQLR				E	A	L	R		1	1	0	0	0	1	1	0	0	1	2	0	0	0	0	0	0	0	0	0	0	0	7	0	841.502	D2S8I6	D2S8I6			yes	yes	2	0.037345	6.2532	0	0						1					1			1					1			1			1					60114000	0	0	0	0	0	1582700	0	0	0	0	56017000	0	0	975200	0	0	0	0	303590	0	0	451320	0	0	784060	0	0	0	0	54035000	0	0	0	0	0	0	0	0	0	0	54035000	0	0	0	0	0	0	0	0	0	0	0	0	0	0	0	0	0	0	4368100	0	0	0	0	0	1292700	0	0	0	0	1213800	0	0	739670	0	0	0	0	237780	0	0	316400	0	0	567710	0	0	0	0	0	0	0	0	0	11122000	0	0	0	0	2788100	0	0	7557900	0	0	0	0	3056600	0	0	3658500	0	0	9214500	0	0	0	0			6569	976	6569	140280;140281;140282;140283;140284;140285					0.0750611	0
EALLAER				E	A	E	R		2	1	0	0	0	0	2	0	0	0	2	0	0	0	0	0	0	0	0	0	0	0	7	0	800.439	D2SAS4	D2SAS4			yes	yes	2	0.041969	7.147	0	0	1											1	1				1											1		5000400	1312200	0	0	0	0	0	0	0	0	0	0	937150	712740	0	0	0	973220	0	0	0	0	0	0	0	0	0	0	1065100	0	423600	0	0	0	0	0	0	0	0	0	0	0	0	0	0	0	0	225640	0	0	0	0	0	0	0	0	0	0	197960	0	1751100	267980	0	0	0	0	0	0	0	0	0	0	895820	161870	0	0	0	186720	0	0	0	0	0	0	0	0	0	0	238730	0	562760	0	0	0	0	0	0	0	0	0	0	2051200	514580	0	0	0	585740	0	0	0	0	0	0	0	0	0	0	626220	0			6570	1452	6570	140286;140287;140288;140289;140290					0.0310154	0
EALLAEREAGPAR				E	A	A	R		4	2	0	0	0	0	3	1	0	0	2	0	0	0	1	0	0	0	0	0	0	0	13	1	1381.73	D2SAS4	D2SAS4			yes	yes	2;3	0.083558	6.9012	0	0	2	1	1		1	1	1	1	1	1	1	1	1	2	1	1	1	2	1		1	1	1	1	1		1	2	1	87357000	2300300	6667700	4245800	0	265440	1461400	3884400	770420	3686600	249380	1007200	628980	1132200	7506200	905490	751380	2885000	1155000	4107500	0	7358700	857620	9718500	4890800	5836200	0	4216300	6093900	4774500	2177800	563800	0	0	0	146420	508490	0	0	0	0	459200	0	0	499890	0	0	0	0	0	0	0	0	0	0	0	0	0	0	0	77727000	1420500	6237800	4017900	0	10101	553320	3514200	431050	3412000	66874	408930	276680	1093400	6610000	853730	557410	2629200	997610	3801800	0	6959700	714200	9125900	4591800	5504300	0	3893200	5661800	4383900	918850	5392500	4231700	0	676070	724190	2863000	188710	3826600	222860	363110	849720	1080200	3665500	2091400	530970	2819500	212470	5009200	0	4882800	597050	8510000	6770800	6952100	0	3572200	3910200	4764600			6571	1452	6571	140291;140292;140293;140294;140295;140296;140297;140298;140299;140300;140301;140302;140303;140304;140305;140306;140307;140308;140309;140310;140311;140312;140313;140314;140315;140316;140317;140318;140319;140320					0.0557803	0
EALLVAAPVGHR				E	A	H	R		3	1	0	0	0	0	1	1	1	0	2	0	0	0	1	0	0	0	0	2	0	0	12	0	1231.7	D2S475	D2S475			yes	yes	2;3	0.014801	7.8	0	0	1	2			1	1	2	1		1	2	2	1	2	1	1	1		1		1	2	2		1	3	2		2	47453000	2259300	1549700	0	0	1278700	2256700	1712800	2597800	0	1040300	7067400	2387400	2928100	2725700	2607600	1426800	2063900	0	1292800	0	350920	1610700	2463900	0	1969400	2508300	970870	0	2383800	236960	0	0	0	0	0	0	0	0	0	0	0	0	0	0	0	0	0	0	0	0	0	0	0	0	0	236960	0	0	0	43600000	2160800	1454300	0	0	1223500	2145500	1623900	2460600	0	943970	5842800	2244700	2758400	2561700	2471500	1337400	1941100	0	1208400	0	294940	1502700	2329800	0	1865100	2112600	879100	0	2237300	1804600	1248900	0	0	1486600	2062500	419590	2088900	0	1711500	1841600	1358400	2425300	1930000	1962400	1834800	2258100	0	1535600	0	265680	1464500	1776400	0	2376500	866290	290480	0	2118400			6572	137	6572	140321;140322;140323;140324;140325;140326;140327;140328;140329;140330;140331;140332;140333;140334;140335;140336;140337;140338;140339;140340;140341;140342;140343;140344;140345;140346;140347;140348;140349;140350;140351;140352;140353					0.0971217	0
EALLVLSFGGPEGHDDVMPFLENVTR				E	A	T	R		1	1	1	2	0	0	3	3	1	0	4	0	1	2	2	1	1	0	0	3	0	0	26	0	2841.4	D2SFN6	D2SFN6			yes	yes	3	0.0087096	9.3861	0	0	1		1				1	1		1	1		1	1	1						1		1			1		1	1	2047300	162470	0	91532	0	0	0	175910	82566	0	369990	83518	0	165710	66636	219480	0	0	0	0	0	93547	0	88697	0	0	136080	0	212440	98695	0	0	0	0	0	0	0	0	0	0	0	0	0	0	0	0	0	0	0	0	0	0	0	0	0	0	0	0	0	0	1689700	141290	0	82937	0	0	0	148490	71570	0	271100	73347	0	126750	50182	172570	0	0	0	0	0	82248	0	77755	0	0	117520	0	186500	87463	124120	0	98950	0	0	0	139260	73312	0	260990	61478	0	143040	77580	121350	0	0	0	0	0	87532	0	98315	0	0	143360	0	179080	94747			6573	2421	6573	140354;140355;140356;140357;140358;140359;140360;140361;140362;140363;140364;140365;140366;140367					0.0536857	0
EALPARPVQVVGLTSVPR				E	A	P	R		2	2	0	0	0	1	1	1	0	0	2	0	0	0	3	1	1	0	0	4	0	0	18	1	1888.09	D2SDW7	D2SDW7			yes	yes	2;3	0.00739	11.7	0	0	1	1	1		1	1	1	1	1	1	2	1	1	2	2	1	1	1	1		2	1	2	1	1	1	1	1	1	191010000	4584400	11916000	7086000	0	4500300	6404900	7718800	3119200	6927400	5031700	15158000	5992000	6422300	10777000	11730000	4200100	4531600	5348900	2897100	0	11058000	7899800	8595500	10213000	6313600	6486000	5988200	4692300	5420300	0	0	0	0	0	0	0	0	0	0	0	0	0	0	0	0	0	0	0	0	0	0	0	0	0	0	0	0	0	0	150430000	3585800	9205200	5594100	0	3613200	4915300	6204600	2534200	5325200	4110200	11751000	4760500	5144300	8265000	9171700	3296500	3549100	4469900	2269100	0	8589600	6379600	6737600	7824700	5057300	5079100	4818800	3780100	4396900	4060900	8533300	6895800	0	4756900	5716700	6222900	2519200	7596300	4526000	8620900	5460700	5355000	7519200	7636700	5296100	4438500	5161200	4332600	0	7094400	8617300	6943600	10997000	7002000	6208300	4529900	4124700	5384900			6574	2029	6574	140368;140369;140370;140371;140372;140373;140374;140375;140376;140377;140378;140379;140380;140381;140382;140383;140384;140385;140386;140387;140388;140389;140390;140391;140392;140393;140394;140395;140396;140397;140398;140399					0.18091	0
EALQIKHNFR				E	A	F	R		1	1	1	0	0	1	1	0	1	1	1	1	0	1	0	0	0	0	0	0	0	0	10	1	1254.68	CON__Q1A7A4	CON__Q1A7A4			yes	yes	2	0.073759	5.8451	0	0					1			1	1	1				1	2						1					1	1		1	6719300	0	0	0	0	309880	0	0	915110	430550	563780	0	0	0	1703600	891890	0	0	0	0	0	431850	0	0	0	0	739320	370070	0	363230	298580	0	0	0	0	0	0	0	189600	0	0	0	0	0	0	0	0	0	0	0	0	0	0	0	0	0	0	0	0	108990	5379500	0	0	0	0	242410	0	0	647580	362380	401900	0	0	0	1623500	595010	0	0	0	0	0	346330	0	0	0	0	685120	239610	0	235660	0	0	0	0	349460	0	0	699620	331100	511020	0	0	0	1983900	222690	0	0	0	0	0	266710	0	0	0	0	671190	231940	0	275290		+	6575	22	6575	140400;140401;140402;140403;140404;140405;140406;140407;140408;140409;140410					0.06615	0
EALRAER				E	A	E	R		2	2	0	0	0	0	2	0	0	0	1	0	0	0	0	0	0	0	0	0	0	0	7	1	843.456	D2S8V7	D2S8V7			yes	yes	2	0.013199	7.038	0	0					1		1		1					1				1			1						1		1	21964000	0	0	0	0	560960	0	1229600	0	1678200	0	0	0	0	4250900	0	0	0	7774700	0	0	2231300	0	0	0	0	0	1029600	0	3209200	12785000	0	0	0	0	0	0	0	0	404530	0	0	0	0	2890600	0	0	0	6592900	0	0	987380	0	0	0	0	0	0	0	1909300	8482600	0	0	0	0	435610	0	1139900	0	1238600	0	0	0	0	1280800	0	0	0	1077200	0	0	1149000	0	0	0	0	0	929980	0	1231400	0	0	0	0	1111500	0	2212300	0	2959300	0	0	0	0	2284000	0	0	0	3131200	0	0	2328400	0	0	0	0	0	1991600	0	3374000			6576	1043	6576	140411;140412;140413;140414;140415;140416;140417;140418					0.0282746	0
EALRAVR				E	A	V	R		2	2	0	0	0	0	1	0	0	0	1	0	0	0	0	0	0	0	0	1	0	0	7	1	813.482	D2SER6	D2SER6			yes	yes	2	0.0094091	9.1549	0	0						1								1							1									5521400	0	0	0	0	0	1846300	0	0	0	0	0	0	0	1748700	0	0	0	0	0	0	1926500	0	0	0	0	0	0	0	0	448090	0	0	0	0	0	76456	0	0	0	0	0	0	0	0	0	0	0	0	0	0	371630	0	0	0	0	0	0	0	0	4913400	0	0	0	0	0	1691700	0	0	0	0	0	0	0	1706000	0	0	0	0	0	0	1515700	0	0	0	0	0	0	0	0	0	0	0	0	0	1707500	0	0	0	0	0	0	0	1436400	0	0	0	0	0	0	1145400	0	0	0	0	0	0	0	0			6577	2233	6577	140419;140420;140421					0.0678836	0
EALREAVEVTDGPSVVR				E	A	V	R		2	2	0	1	0	0	3	1	0	0	1	0	0	0	1	1	1	0	0	4	0	0	17	1	1825.95	D2SEB4	D2SEB4			yes	yes	2;3	0.079411	4.2558	0	0		1			1			1	1		1		1			2	2		1		1					1				14153000	0	1545000	0	0	570370	0	0	1413800	347910	0	2055100	0	1400700	0	0	2138500	951140	0	444060	0	2767900	0	0	0	0	518950	0	0	0	2654600	0	0	0	0	0	0	0	692650	0	0	0	0	582630	0	0	60269	0	0	0	0	1319000	0	0	0	0	0	0	0	0	9616900	0	1416900	0	0	386010	0	0	596190	255700	0	1931600	0	612640	0	0	1834000	594250	0	308020	0	1311500	0	0	0	0	370090	0	0	0	0	1636200	0	0	648200	0	0	969390	622370	0	1909200	0	801040	0	0	737180	903350	0	747050	0	1575700	0	0	0	0	542640	0	0	0			6578	2121	6578	140422;140423;140424;140425;140426;140427;140428;140429;140430;140431;140432;140433;140434					0.0734522	0
EALRLGFR				E	A	F	R		1	2	0	0	0	0	1	1	0	0	2	0	0	1	0	0	0	0	0	0	0	0	8	1	960.551	D2S899	D2S899			yes	yes	2	0.056561	4	0	0						1																								1644200	0	0	0	0	0	1644200	0	0	0	0	0	0	0	0	0	0	0	0	0	0	0	0	0	0	0	0	0	0	0	0	0	0	0	0	0	0	0	0	0	0	0	0	0	0	0	0	0	0	0	0	0	0	0	0	0	0	0	0	0	1586500	0	0	0	0	0	1586500	0	0	0	0	0	0	0	0	0	0	0	0	0	0	0	0	0	0	0	0	0	0	0	0	0	0	0	0	0	0	0	0	0	0	0	0	0	0	0	0	0	0	0	0	0	0	0	0	0	0	0	0			6579	924	6579	140435					0.068646	0
EALSEALR				E	A	L	R		2	1	0	0	0	0	2	0	0	0	2	0	0	0	0	1	0	0	0	0	0	0	8	0	887.471	D2SFK4	D2SFK4			yes	yes	2	0.0075391	11.215	0	0	2	2	2		2	2	2	2	2	2	1	1	2	1	1	2	2	2	1		2	2	2	1	1	2	2	2	2	98582000	4690800	8675200	4291900	0	2297400	3733100	3923400	5259400	2722100	6010800	3401500	2206300	2905000	2652200	2557900	2958400	4211600	4756100	2268700	0	3126900	2608700	2291300	3681300	2459400	2713500	4281500	5444400	2453100	23164000	560710	5526600	1449900	0	0	41596	302840	1537700	132240	3271300	0	845990	0	1152300	0	1036900	507130	1122600	1004000	0	0	0	0	950790	1463400	0	0	2257800	0	48199000	2512600	2164600	1755200	0	1586800	2079700	2165400	2138800	1679800	1960500	2436600	819780	2107500	970810	1875600	1119200	2140300	2075200	677150	0	2149500	1851200	1601700	1691500	570700	1944500	2718500	1958500	1447200	2351400	2719400	1748700	0	2159300	2647700	1996600	2429200	1972200	2265800	2818500	989000	2358000	1446300	2304700	2322100	2362800	2464100	1800100	0	2150900	2184700	1973300	4486000	1498100	2298600	3553400	2480200	2105100			6580	2398	6580	140436;140437;140438;140439;140440;140441;140442;140443;140444;140445;140446;140447;140448;140449;140450;140451;140452;140453;140454;140455;140456;140457;140458;140459;140460;140461;140462;140463;140464;140465;140466;140467;140468;140469;140470;140471;140472;140473;140474;140475;140476;140477;140478;140479;140480;140481;140482					0.0230091	0
EALSRELR				E	A	L	R		1	2	0	0	0	0	2	0	0	0	2	0	0	0	0	1	0	0	0	0	0	0	8	1	972.535	D2SB53	D2SB53			yes	yes	2	0.020723	7	0	0								1		1		1			1				1				1					1		9336400	0	0	0	0	0	0	0	3073700	0	437860	0	1186900	0	0	866600	0	0	0	1020900	0	0	0	973610	0	0	0	0	1776900	0	590000	0	0	0	0	0	0	0	0	0	0	0	0	0	0	123320	0	0	0	0	0	0	0	0	0	0	0	0	466680	0	8163700	0	0	0	0	0	0	0	2905500	0	426350	0	1064400	0	0	677110	0	0	0	970490	0	0	0	908010	0	0	0	0	1211900	0	0	0	0	0	0	0	0	2610800	0	489310	0	1188700	0	0	503740	0	0	0	1417600	0	0	0	886700	0	0	0	0	1335600	0			6581	1530	6581	140483;140484;140485;140486;140487;140488;140489					0.0478769	0
EALSYGVVK				E	A	V	K		1	0	0	0	0	0	1	1	0	0	1	1	0	0	0	1	0	0	1	2	0	0	9	0	964.523	D2S5R5	D2S5R5			yes	yes	2	0.0075716	10.468	0	0	1	1	1		1	1	1	1	1	1	1	1	1	1	1	1	1	1	1		1	1	1	1	1	1	1	1	1	13724000	459930	390300	337960	0	372950	470170	483140	318940	297930	458060	606520	411280	497390	412910	483810	835890	307330	612730	455190	0	1018600	328850	296580	880080	615160	615030	704160	670580	382340	2040400	0	0	0	0	0	0	0	0	0	0	0	0	0	0	0	383570	0	0	0	0	318900	39186	0	437170	255420	257130	83693	265300	0	8662000	347490	284500	252920	0	302020	378050	367830	229040	220460	364130	438810	314760	379470	296040	355000	320680	241560	423600	310540	0	498540	197860	215600	301470	281760	284910	439470	313220	302270	413800	344120	401760	0	496010	550390	459250	335080	407930	548940	410790	477890	445120	341720	388370	636600	401150	620900	639780	0	527880	334900	318750	553540	481830	452160	537860	442630	478350			6582	426	6582	140490;140491;140492;140493;140494;140495;140496;140497;140498;140499;140500;140501;140502;140503;140504;140505;140506;140507;140508;140509;140510;140511;140512;140513;140514;140515;140516					0.0392665	0
EALTGTGISVAAVATAFPSGR				E	A	G	R		5	1	0	0	0	0	1	3	0	1	1	0	0	1	1	2	3	0	0	2	0	0	21	0	1975.04	D2SG77	D2SG77			yes	yes	2;3	0.0072574	11.7	0	0	2	2	2		1	2	1	1	2	1	2	1	2	2	2	1	1	1	1		2	1	2	2	2	2	2	1	2	23007000	1074700	1397300	1017900	0	453460	1186900	482700	359980	899250	464760	1428200	544880	1188500	1210900	1004800	492900	423150	466300	286440	0	1492200	277470	1177900	788000	1185000	1153700	1383600	362040	803700	0	0	0	0	0	0	0	0	0	0	0	0	0	0	0	0	0	0	0	0	0	0	0	0	0	0	0	0	0	0	17924000	871660	1119900	790060	0	362240	943960	342740	239850	742970	355510	1167600	371370	825310	993590	803260	389910	264710	369360	236670	0	1202800	213830	908990	562430	920650	899870	1022300	308590	694230	404900	548480	548050	0	538930	538240	428660	316600	559970	430370	447110	503390	448000	480690	341910	550330	368470	435770	449960	0	541570	389230	614920	492930	653530	708850	497730	467090	449080			6583	2546	6583	140517;140518;140519;140520;140521;140522;140523;140524;140525;140526;140527;140528;140529;140530;140531;140532;140533;140534;140535;140536;140537;140538;140539;140540;140541;140542;140543;140544;140545;140546;140547;140548;140549;140550;140551;140552;140553;140554;140555;140556;140557;140558;140559					0.0889375	0
EALTLAYYGGYTQR				E	A	Q	R		2	1	0	0	0	1	1	2	0	0	2	0	0	0	0	0	2	0	3	0	0	0	14	0	1604.78	D2S9K0	D2S9K0			yes	yes	2	0.0085307	8.3545	0	0	1	1	1		1	1		1	1		1	1	1	1	1	1	1	1			1	1	1		1	1	1	1		5989500	85506	110330	227640	0	225060	251360	0	72725	166990	0	702950	361450	862420	486300	159820	309760	137960	279680	0	0	64603	829270	110870	0	93724	115690	197250	138150	0	2375100	0	0	0	0	0	0	0	0	0	0	560580	0	768880	365570	0	0	0	0	0	0	0	680080	0	0	0	0	0	0	0	1342400	47797	65615	49049	0	42274	50675	0	34923	38252	0	102140	73124	62275	54424	78993	60728	55564	77422	0	0	28621	31348	59822	0	58537	83778	116460	70610	0	231230	189830	231890	0	289430	300410	0	224690	159460	0	211140	227850	203800	165970	194270	373400	298400	360610	0	0	130240	183750	183590	0	247280	317590	317960	239480	0			6584	1209	6584	140560;140561;140562;140563;140564;140565;140566;140567;140568;140569;140570;140571;140572;140573;140574;140575;140576;140577;140578;140579;140580;140581					0.00527147	0
EALTQELR				E	A	L	R		1	1	0	0	0	1	2	0	0	0	2	0	0	0	0	0	1	0	0	0	0	0	8	0	958.508	D2SF74	D2SF74			yes	yes	2	0.0073452	11.365	0	0	2	1	2		2	2	2	2	2	2	2	2	2	2	2	2	2	2	2		2	1	1	2	2	2	2	2	2	248430000	12004000	1294400	4551700	0	3026800	4397800	15854000	11795000	12079000	8498200	10152000	13220000	7016400	2623500	15449000	15530000	19590000	4284600	2798200	0	4511400	1967700	2333500	8501500	2702100	10426000	33644000	3533300	16644000	167550000	8374500	0	2892500	0	0	0	12191000	9033300	9916200	5550200	7007900	9016200	4191400	0	11714000	10554000	16407000	0	0	0	1683000	1086100	1021300	6115300	0	7988900	30080000	0	12727000	58086000	2597700	926990	1435200	0	2003200	2977200	2610400	1936000	1624100	2266100	2433900	2935600	2165100	2031200	2823500	3368200	2239100	2970200	1951800	0	2084400	565520	952470	1752200	1991000	1822300	2319000	2547700	2755700	4349000	2494700	1899000	0	5944200	6484900	4705400	4406700	4281200	4375800	2954600	6286400	3386000	3289400	3992200	9397600	5528600	6447900	5564200	0	3113400	3186500	2586300	4303200	4717100	4035900	5296900	4966800	6745400			6585	2316	6585	140582;140583;140584;140585;140586;140587;140588;140589;140590;140591;140592;140593;140594;140595;140596;140597;140598;140599;140600;140601;140602;140603;140604;140605;140606;140607;140608;140609;140610;140611;140612;140613;140614;140615;140616;140617;140618;140619;140620;140621;140622;140623;140624;140625;140626;140627;140628;140629;140630;140631;140632					0.0274458	0
EALTRAR				E	A	A	R		2	2	0	0	0	0	1	0	0	0	1	0	0	0	0	0	1	0	0	0	0	0	7	1	815.461	D2S9W4	D2S9W4			yes	yes	2	0.071082	5.5138	0	0										1		1	1			1	1				1	1	1							7430000	0	0	0	0	0	0	0	0	0	695290	0	293370	1420900	0	0	718690	835390	0	0	0	1245400	1451500	769530	0	0	0	0	0	0	647450	0	0	0	0	0	0	0	0	0	47168	0	0	0	0	0	140390	0	0	0	0	0	459890	0	0	0	0	0	0	0	5779400	0	0	0	0	0	0	0	0	0	569350	0	280630	1336600	0	0	349270	559340	0	0	0	1122500	889270	672390	0	0	0	0	0	0	0	0	0	0	0	0	0	0	0	585610	0	427710	1312300	0	0	462990	788750	0	0	0	1114700	1333100	746900	0	0	0	0	0	0			6586	1275	6586	140633;140634;140635;140636;140637;140638;140639;140640					0.0462376	0
EALVELR				E	A	L	R		1	1	0	0	0	0	2	0	0	0	2	0	0	0	0	0	0	0	0	1	0	0	7	0	828.471	D2SG48	D2SG48			yes	yes	2	0.0095563	8.0885	0	0			1				1		1		1		1		1							1	1	1	1	1	1	1	1	21499000	0	0	1534800	0	0	0	1812700	0	1325500	0	2103200	0	1719200	0	1505300	0	0	0	0	0	0	1322600	1809200	1573900	1577000	943380	1802900	1367200	1102700	2044600	0	0	0	0	0	0	0	0	0	0	216660	0	0	0	252320	0	0	0	0	0	0	78474	275870	200300	650870	0	249830	120260	0	12662000	0	0	379040	0	0	0	302630	0	1048500	0	1498000	0	1468500	0	734200	0	0	0	0	0	0	968040	1212900	1106100	748860	710960	1183700	1062000	238280	0	0	698670	0	0	0	366240	0	1995900	0	1549100	0	1709400	0	1731100	0	0	0	0	0	0	1433100	1748500	1788800	1394200	1197500	1569200	1555300	430060			6587	2525	6587	140641;140642;140643;140644;140645;140646;140647;140648;140649;140650;140651;140652;140653;140654					0.0494211	0
EALVGVPSELLASYGAVSTQVAAALAEGAR				E	A	A	R		8	1	0	0	0	1	3	3	0	0	4	0	0	0	1	3	1	0	1	4	0	0	30	0	2899.53	D2SGJ3	D2SGJ3			yes	yes	3	0.0072945	10.7	0	0	2	1	2		1	1	2	2	1	2	2	2	2	1	2	1	1	1	1		2	1	2	1	2	2	2	1	2	18446000	781060	1032300	717000	0	657560	661610	775560	734140	643010	880470	1042800	755530	806060	592410	917170	236760	160060	341090	107770	0	599200	425020	892370	132210	1544400	1086500	817560	373690	732780	921580	0	0	0	0	0	0	0	0	0	0	0	0	0	0	0	0	0	0	0	0	0	0	0	0	921580	0	0	0	0	11906000	476490	707640	528940	0	434170	481580	518420	488820	446320	596130	651640	512140	581580	421940	581570	165140	98930	253360	86507	0	382680	306530	599650	114580	440980	743230	534260	252070	501210	462960	784390	725320	0	654330	656540	602090	625510	722370	689050	570300	574130	595240	492040	553170	276860	161770	344330	133480	0	419750	472970	656630	204950	767270	968540	579970	323040	687430			6588	2623	6588	140655;140656;140657;140658;140659;140660;140661;140662;140663;140664;140665;140666;140667;140668;140669;140670;140671;140672;140673;140674;140675;140676;140677;140678;140679;140680;140681;140682;140683;140684;140685;140686;140687;140688;140689;140690;140691;140692;140693;140694;140695;140696					0.155318	0
EALVIADR				E	A	D	R		2	1	0	1	0	0	1	0	0	1	1	0	0	0	0	0	0	0	0	1	0	0	8	0	885.492	D2S7N5	D2S7N5			yes	yes	2	0.066118	7.2216	0	0			1			2	1					1	1					2				1								9079100	0	0	847420	0	0	1765900	970540	0	0	0	0	1020000	747740	0	0	0	0	2254100	0	0	0	1473400	0	0	0	0	0	0	0	185220	0	0	88039	0	0	0	0	0	0	0	0	83759	13424	0	0	0	0	0	0	0	0	0	0	0	0	0	0	0	0	6772800	0	0	618010	0	0	1466200	881800	0	0	0	0	871460	532170	0	0	0	0	1368000	0	0	0	1035200	0	0	0	0	0	0	0	0	0	970640	0	0	1090400	951850	0	0	0	0	1276300	253670	0	0	0	0	1082600	0	0	0	1084300	0	0	0	0	0	0	0			6589	824	6589	140697;140698;140699;140700;140701;140702;140703;140704;140705					0.044655	0
EALVLAER				E	A	E	R		2	1	0	0	0	0	2	0	0	0	2	0	0	0	0	0	0	0	0	1	0	0	8	0	899.508	D2S9E5	D2S9E5			yes	yes	2	0.011889	7.7162	0	0		1			1	1	2	1		1	1	1		1	1	1	2	1	2							1		1	1	57266000	0	8317400	0	0	2633400	914600	1317300	6248600	0	3099800	547160	6553700	0	1049200	4720800	3813800	3007100	1042800	989630	0	0	0	0	0	0	6006300	0	2393200	4611300	20262000	0	3760400	0	0	0	156510	0	4401000	0	0	0	3513400	0	0	0	2141000	0	0	18739	0	0	0	0	0	0	4067000	0	0	2203900	33816000	0	4407700	0	0	2498900	628040	1123000	1682300	0	2933800	494120	2873400	0	799880	4530700	1344500	2653900	924820	722980	0	0	0	0	0	0	1742400	0	2202200	2253100	0	5405500	0	0	4124800	517770	447910	2638600	0	4710100	127770	4591400	0	503880	5292900	2921600	3722200	2865700	858050	0	0	0	0	0	0	4081800	0	3343400	3805500			6590	1166	6590	140706;140707;140708;140709;140710;140711;140712;140713;140714;140715;140716;140717;140718;140719;140720;140721;140722;140723;140724;140725					0.0538578	0
EALVSVDPNTGAVR				E	A	V	R		2	1	1	1	0	0	1	1	0	0	1	0	0	0	1	1	1	0	0	3	0	0	14	0	1426.74	D2S818	D2S818			yes	yes	2	0.0072743	10.331	0	0	1	1	1		1	1	1	1	1	1	1	1	1	1	1	1	1	1	1		1	1	1	1	1	1	1	1	1	30000000	914360	1548700	742800	0	1484000	1053600	843080	1141200	726230	1031300	2096600	882220	945060	1491800	1045900	1071300	1787800	772170	894740	0	622140	849100	1302300	1184200	849460	692750	1788800	882100	1356400	3019000	0	0	0	0	543490	0	0	289890	0	0	0	0	0	0	0	0	715970	0	0	0	0	0	0	0	134900	89334	748590	210660	286210	23100000	732450	1294600	676540	0	865980	921260	750000	744590	690310	981600	1627200	744350	803560	1222700	910090	862060	913300	722000	827980	0	455190	584180	1089300	944970	669040	568980	960190	595930	941750	920300	1192700	825050	0	1094600	1068600	754550	978850	809620	1028800	1392100	826110	810030	1182200	779070	1159400	1228500	899900	1306700	0	318380	1058200	1227100	1992100	709970	675400	829540	645630	1148400			6591	893	6591	140726;140727;140728;140729;140730;140731;140732;140733;140734;140735;140736;140737;140738;140739;140740;140741;140742;140743;140744;140745;140746;140747;140748;140749;140750;140751;140752					0.0453059	0
EALVTIR				E	A	I	R		1	1	0	0	0	0	1	0	0	1	1	0	0	0	0	0	1	0	0	1	0	0	7	0	800.476	D2SAQ0	D2SAQ0			yes	yes	2	0.0085308	8.1884	0	0	1	1	1		1	1	1	1	1	1	1	1	1	1	1	1		1	1		1	1	1	1	1	1	1		1	49758000	1880500	2253100	1688400	0	685860	1445600	2139500	1292900	1342400	1400000	3919500	1537900	1783200	2468000	4328500	2629100	0	1679800	652130	0	2025900	1362200	1657800	2574500	1408800	1247300	2878700	0	3476500	10494000	0	0	0	0	0	694410	356900	716640	326560	0	1035200	0	0	832410	1277000	1394400	0	0	0	0	0	0	0	1166100	287530	0	884170	0	1522600	35728000	1764700	2065100	1504600	0	536340	597100	1604800	468080	942790	1282400	2697800	1436600	1648200	1493300	2859600	1141900	0	1537000	507270	0	1818700	1233400	1514800	1277300	1018400	1149300	1787300	0	1841000	1423200	1774900	2141700	0	2054300	1873300	1647800	1391000	1297700	1552500	1659400	1402400	1560400	1464800	1964000	1633300	0	2157700	2348200	0	1669100	1871300	1544300	1995800	1304800	1733400	1750900	0	1963800			6592	1437	6592	140753;140754;140755;140756;140757;140758;140759;140760;140761;140762;140763;140764;140765;140766;140767;140768;140769;140770;140771;140772;140773;140774;140775;140776;140777					0.0673842	0
EALWSVVATR				E	A	T	R		2	1	0	0	0	0	1	0	0	0	1	0	0	0	0	1	1	1	0	2	0	0	10	0	1130.61	D2SF42	D2SF42			yes	yes	2	0.0078236	10.479	0	0	1	1	1		1		1	1	1	1	1		1	1	1	1	1		1		1	1	1	1	1	1	1	1	1	31930000	1759500	1987400	1294200	0	1003700	0	1486200	1218400	1005900	1555700	2053200	0	1412000	2036800	1879900	814140	772270	0	516750	0	2278300	1077500	1346800	440350	458800	1485900	1485600	1422300	1138000	237230	0	0	0	0	0	0	0	0	0	0	0	0	0	0	0	108240	0	0	0	0	0	0	0	0	0	128990	0	0	0	27260000	1520700	1629000	1075100	0	916770	0	1320200	1078500	839090	1320300	1771800	0	1293600	1591600	1619400	625550	706480	0	488620	0	1865100	918150	1165800	342790	359720	1158800	1334800	1293400	1024500	1303100	1427100	1106900	0	923050	0	1095300	1083100	1146700	1441600	1244000	0	1298700	1337900	1413100	935140	597830	0	629720	0	1518000	1123900	1194200	421780	937280	1161200	1393800	1399600	1145200			6593	2289	6593	140778;140779;140780;140781;140782;140783;140784;140785;140786;140787;140788;140789;140790;140791;140792;140793;140794;140795;140796;140797;140798;140799;140800;140801					0.0483282	0
EAMAEIGGDPQK				E	A	Q	K		2	0	0	1	0	1	2	2	0	1	0	1	1	0	1	0	0	0	0	0	0	0	12	0	1244.57	D2SF78	D2SF78			yes	yes	2	0.0072695	11.401	0	0	1	1	1		1	1	1	1	1	1	1	1	1	1	1	1	1	1	1		1	1	1	1	1	1	1	1	1	13254000	347460	811140	486640	0	377730	288000	247600	271450	309130	302150	798930	268940	796520	1184800	1079100	157840	183570	257260	258490	0	1021200	337000	497320	1613000	150460	287970	477910	210240	232060	2472800	0	0	0	0	135680	0	0	0	0	0	0	0	209200	730280	433690	0	0	0	0	0	300800	0	0	594870	0	0	68262	0	0	8341800	275030	573060	376520	0	183910	225900	202630	221400	247360	217650	609990	234000	452430	385730	527420	128980	156580	187000	214300	0	526570	233140	391410	725140	119910	226650	330570	177960	190560	198940	695380	594440	0	311180	323360	263050	312900	429290	324650	562240	378090	458860	466160	609800	271110	247270	277420	440760	0	575610	368030	490550	1319100	217260	365450	394110	248720	296410			6594	2319	6594	140802;140803;140804;140805;140806;140807;140808;140809;140810;140811;140812;140813;140814;140815;140816;140817;140818;140819;140820;140821;140822;140823;140824;140825;140826;140827;140828					-0.0418006	0
EAMEALTALR				E	A	L	R		3	1	0	0	0	0	2	0	0	0	2	0	1	0	0	0	1	0	0	0	0	0	10	0	1103.56	D2SCN4	D2SCN4			yes	yes	2	0.036642	5.8294	0	0	1									1	1						1							1						2821500	218220	0	0	0	0	0	0	0	0	692780	1052700	0	0	0	0	0	670360	0	0	0	0	0	0	187410	0	0	0	0	0	0	0	0	0	0	0	0	0	0	0	0	0	0	0	0	0	0	0	0	0	0	0	0	0	0	0	0	0	0	0	2638500	214140	0	0	0	0	0	0	0	0	675390	963470	0	0	0	0	0	647860	0	0	0	0	0	0	137590	0	0	0	0	0	115620	0	0	0	0	0	0	0	0	598570	527530	0	0	0	0	0	692300	0	0	0	0	0	0	365740	0	0	0	0	0			6595	1780	6595	140829;140830;140831;140832;140833					0.0168546	0
EAMEFYR				E	A	Y	R		1	1	0	0	0	0	2	0	0	0	0	0	1	1	0	0	0	0	1	0	0	0	7	0	944.406	D2SF86	D2SF86			yes	yes	2	0.009395	8.1043	0	0	1	1			1	1	1	1	1	1		1		1	1	1	1	1	1					1		1	1	1	1	20014000	2164000	1530000	0	0	952710	364000	1075700	1220700	562660	1201100	0	798910	0	904470	1287400	776840	1104600	1159800	714250	0	0	0	0	566200	0	1026700	989460	888940	725250	2531000	914920	198290	0	0	187510	0	0	397440	0	364900	0	0	0	0	0	0	0	0	0	0	0	0	0	0	0	467950	0	0	0	15739000	1119600	1238000	0	0	656970	294790	942560	752190	506550	811140	0	715110	0	827780	1167800	663430	963050	1058300	670360	0	0	0	0	509040	0	527670	854220	799120	661590	1014600	1007900	0	0	902760	825390	867470	752380	687190	671530	0	983670	0	860260	818890	1092000	1386300	1382800	838750	0	0	0	0	809560	0	571920	818940	808830	761070			6596	2324	6596	140834;140835;140836;140837;140838;140839;140840;140841;140842;140843;140844;140845;140846;140847;140848;140849;140850;140851;140852;140853					-0.0682241	0
EAMPVIR				E	A	I	R		1	1	0	0	0	0	1	0	0	1	0	0	1	0	1	0	0	0	0	1	0	0	7	0	814.437	D2SED9	D2SED9			yes	yes	2	0.011037	8.2732	0	0	1	1			1	2		1	1	1		1			1	1	1	2	1		1				1	2	1	1	1	25982000	1258000	1037200	0	0	1026200	2026800	0	929380	2138700	1488100	0	903630	0	0	1254800	1171500	2118900	3846100	836400	0	618030	0	0	0	703110	1576500	1079500	1081900	886930	5222600	0	222540	0	0	315440	0	0	0	1385800	27821	0	0	0	0	0	0	1090500	1859600	0	0	0	0	0	0	0	0	0	320830	0	15521000	1089800	663290	0	0	604460	1298100	0	740980	560690	867250	0	735680	0	0	984560	919240	822390	1405000	652270	0	299690	0	0	0	547680	1329600	863600	581730	555250	1264300	601660	0	0	991970	1593800	0	1116900	915770	572380	0	1280700	0	0	1127500	1871100	1579100	1545400	1385200	0	123700	0	0	0	969360	1279900	1189300	1736800	701860			6597	2136	6597	140854;140855;140856;140857;140858;140859;140860;140861;140862;140863;140864;140865;140866;140867;140868;140869;140870;140871;140872;140873;140874;140875					0.0224679	0
EANDGFDGSWVAHPGMVQAAMDVFDK				E	A	D	K		4	0	1	4	0	1	1	3	1	0	0	1	2	2	1	1	0	1	0	3	0	0	26	0	2793.22	D2S5S9	D2S5S9			yes	yes	3	0.055567	6.8	0	0										1	1	1			1											1				608950	0	0	0	0	0	0	0	0	0	120860	145230	71009	0	0	174900	0	0	0	0	0	0	0	0	0	0	96944	0	0	0	0	0	0	0	0	0	0	0	0	0	0	0	0	0	0	0	0	0	0	0	0	0	0	0	0	0	0	0	0	0	547760	0	0	0	0	0	0	0	0	0	120860	116450	63169	0	0	150340	0	0	0	0	0	0	0	0	0	0	96944	0	0	0	0	0	0	0	0	0	0	0	0	128260	64327	63789	0	0	109360	0	0	0	0	0	0	0	0	0	0	109270	0	0	0			6598	433	6598	140876;140877;140878;140879;140880					-0.108579	0
EANTLRDTGIPIAVFWTR				E	A	T	R		2	2	1	1	0	0	1	1	0	2	1	0	0	1	1	0	3	1	0	1	0	0	18	1	2059.09	D2SBB6	D2SBB6			yes	yes	3	0.0072976	9.6918	0	0	1	1	1		2	1	1	1	1	1	1	1	1	1	1	1	1	1	1		1	1	1		1	1	1	1	1	41768000	1460400	2093500	1654300	0	2106500	1893700	2088300	1391200	1302600	2332000	1585800	2123200	2222000	2011300	2268900	588320	1219400	1478200	840260	0	985600	829430	1709600	0	1198100	1559200	1495700	1833600	1496600	0	0	0	0	0	0	0	0	0	0	0	0	0	0	0	0	0	0	0	0	0	0	0	0	0	0	0	0	0	0	34404000	975550	1636600	1371800	0	1814600	1661700	1793900	1190800	1136700	1942200	1087000	1795300	1757200	1601000	1857300	523290	1063900	1304600	742470	0	738600	590320	1323600	0	1016300	1268000	1331000	1577700	1302600	1846300	1759300	1603700	0	1545600	1447300	1405000	1031700	910760	2253400	1742800	1599400	2399600	1789500	1698400	351780	892700	915510	707250	0	796250	1688400	1688800	0	1226800	1401500	1017700	1223900	1048100			6599	1558	6599	140881;140882;140883;140884;140885;140886;140887;140888;140889;140890;140891;140892;140893;140894;140895;140896;140897;140898;140899;140900;140901;140902;140903;140904;140905;140906;140907					0.0978945	0
EAPASSAILYDDGYDPGPGGSGR				E	A	G	R		3	1	0	3	0	0	1	5	0	1	1	0	0	0	3	3	0	0	2	0	0	0	23	0	2251	D2SDQ6	D2SDQ6			yes	yes	3	0.0079809	7.7	0	0													1	1		1		1	1											4217100	0	0	0	0	0	0	0	0	0	0	0	0	224230	167130	0	2177600	0	818650	829430	0	0	0	0	0	0	0	0	0	0	0	0	0	0	0	0	0	0	0	0	0	0	0	0	0	0	0	0	0	0	0	0	0	0	0	0	0	0	0	0	3842400	0	0	0	0	0	0	0	0	0	0	0	0	171390	131780	0	1984600	0	767390	787210	0	0	0	0	0	0	0	0	0	0	0	0	0	0	0	0	0	0	0	0	0	0	430880	249950	0	2145000	0	785800	969980	0	0	0	0	0	0	0	0	0	0			6600	1988	6600	140908;140909;140910;140911;140912					-0.0725416	0
EAPATVLNSLMDITR				E	A	T	R		2	1	1	1	0	0	1	0	0	1	2	0	1	0	1	1	2	0	0	1	0	0	15	0	1629.84	D2S722	D2S722			yes	yes	2;3	0.0073241	11.832	0	0	2				1	2	2	2	1	1	1	2			2	2	2	2	1				1		2	1	2	1	2	15053000	425450	0	0	0	328510	738670	983520	937930	456870	283450	645060	388800	0	0	1369700	1310500	1050900	2314900	785630	0	0	0	267640	0	506650	349040	873910	276320	759910	994880	0	0	0	0	0	0	0	344900	0	0	0	0	0	0	0	275930	0	374040	0	0	0	0	0	0	0	0	0	0	0	7957000	327970	0	0	0	135230	444770	596980	333590	223790	91886	9520.7	284750	0	0	892590	659570	654390	1199600	427670	0	0	0	42287	0	337530	154450	558220	150510	431690	237790	0	0	0	343850	475960	590110	389920	529450	175310	0	323490	0	0	756850	876040	804860	1612400	1221600	0	0	0	97595	0	383150	288050	557380	299380	484980			6601	720	6601	140913;140914;140915;140916;140917;140918;140919;140920;140921;140922;140923;140924;140925;140926;140927;140928;140929;140930;140931;140932;140933;140934;140935;140936;140937;140938;140939;140940;140941;140942;140943;140944					0.0498803	0
EAPDDGSVQVR				E	A	V	R		1	1	0	2	0	1	1	1	0	0	0	0	0	0	1	1	0	0	0	2	0	0	11	0	1171.55	D2S7P7	D2S7P7			yes	yes	2	0.012609	6.272	0	0	1		1		1	2	2	2	2	1	1	1		1	2	1		1			1	1		1	1	1	2	2	2	29520000	989710	0	614650	0	445890	1393000	1526400	5928300	1654500	1692700	627440	437840	0	934140	2184000	709910	0	336330	0	0	1124200	1064500	0	410510	262440	1094600	2083500	1210400	2795200	3427200	0	0	227910	0	0	0	0	2554800	261240	174450	0	0	0	0	0	0	0	0	0	0	0	169470	0	39381	0	0	0	0	0	18196000	659350	0	347170	0	393200	898320	1274600	2957800	1105700	1431700	485740	136830	0	366570	996290	522010	0	217320	0	0	612420	581680	0	329760	224990	1055500	856520	717980	2024900	752520	0	543320	0	602130	864830	917770	1896100	1540300	1746800	302720	544690	0	339500	579220	881360	0	387080	0	0	600190	929020	0	481930	331000	1404300	957300	843660	2045700			6602	831	6602	140945;140946;140947;140948;140949;140950;140951;140952;140953;140954;140955;140956;140957;140958;140959;140960;140961;140962;140963;140964;140965;140966;140967;140968;140969;140970;140971;140972;140973;140974					-0.0319816	0
EAPEGDLPAKVTVTSR				E	A	S	R		2	1	0	1	0	0	2	1	0	0	1	1	0	0	2	1	2	0	0	2	0	0	16	1	1668.87	D2S3V3	D2S3V3			yes	yes	2;3	0.0076078	8.8	0	0					3	3	2	3				2	1			3	3	3	3							1	3	1	2	20727000	0	0	0	0	1647200	2589200	725910	908590	0	0	0	803280	143880	0	0	3773400	2168200	2258800	2130400	0	0	0	0	0	0	642930	1414700	558080	962590	2409200	0	0	0	0	0	789310	0	0	0	0	0	0	0	0	0	1619900	0	0	0	0	0	0	0	0	0	0	0	0	0	16579000	0	0	0	0	1468900	1639500	676720	793700	0	0	0	705910	111570	0	0	1926400	1970300	2035400	1919600	0	0	0	0	0	0	583850	1331500	527720	888060	0	0	0	0	908100	910990	403160	579600	0	0	0	519410	136040	0	0	1298800	1183100	1197700	1444700	0	0	0	0	0	0	445620	530250	400160	624610			6603	69	6603	140975;140976;140977;140978;140979;140980;140981;140982;140983;140984;140985;140986;140987;140988;140989;140990;140991;140992;140993;140994;140995;140996;140997;140998;140999;141000;141001;141002;141003;141004;141005;141006;141007					0.0605847	0
EAPFEWPTPLR				E	A	L	R		1	1	0	0	0	0	2	0	0	0	1	0	0	1	3	0	1	1	0	0	0	0	11	0	1341.67	D2SE33	D2SE33			yes	yes	2	0.075644	7.6213	0	0	1	1	1			1			1	1	1	1		1	1				1		1			1	1		1	1	1	25657000	2456600	967750	2043000	0	0	923090	0	0	1462000	346130	450150	2116000	0	1390000	1175600	0	0	0	1856000	0	661040	0	0	3945000	501120	0	2756100	2013700	593330	874990	0	0	59510	0	0	70132	0	0	0	69681	0	0	0	481920	0	0	0	0	0	0	0	0	0	0	0	0	193750	0	0	22724000	2398500	740530	1914000	0	0	816470	0	0	1308600	243170	209990	1912700	0	713850	945610	0	0	0	1836100	0	478590	0	0	3849300	395600	0	2487600	1938000	535740	2317700	475780	2319200	0	0	731550	0	0	234340	256210	234620	2135500	0	517070	615930	0	0	0	2758400	0	266980	0	0	5579700	286070	0	2213900	2119400	421810			6604	2077	6604	141008;141009;141010;141011;141012;141013;141014;141015;141016;141017;141018;141019;141020;141021;141022;141023;141024					0.0145676	0
EAPFLLIGEGTSEIQK				E	A	Q	K		1	0	0	0	0	1	3	2	0	2	2	1	0	1	1	1	1	0	0	0	0	0	16	0	1730.91	D2SAG9	D2SAG9			yes	yes	2;3	0.0072524	11.7	0	0	3	2	3		3	3	3	3	3	3	3	3	3	3	3	3	3	3	3		2	2	3	2	3	3	3	3	3	69509000	3698300	539770	692860	0	3883000	3931900	4485300	3563600	2405300	3221400	962390	3917700	1139400	1367200	3399600	2298000	3522000	3126200	2136600	0	664770	574170	923380	659200	2819200	2229200	4647500	4178500	4522200	934860	0	0	0	0	0	0	0	0	0	0	0	0	0	0	0	0	0	0	0	0	0	0	0	0	0	0	0	0	934860	49669000	2650500	402780	582870	0	2859000	2905700	3269700	2523800	1717400	2249700	738170	2748100	889730	986450	2450200	1679600	2522500	2247000	1521000	0	531490	481220	676930	569800	2159400	1640300	3098700	3013500	2553500	1579000	277310	436620	0	2482900	1902200	1998600	1757000	1475300	1566700	367150	2022700	743180	599230	1227700	1547200	2024000	1623800	1454700	0	341210	517910	426530	585520	1853000	1313800	2073000	1926600	2027900			6605	1410	6605	141025;141026;141027;141028;141029;141030;141031;141032;141033;141034;141035;141036;141037;141038;141039;141040;141041;141042;141043;141044;141045;141046;141047;141048;141049;141050;141051;141052;141053;141054;141055;141056;141057;141058;141059;141060;141061;141062;141063;141064;141065;141066;141067;141068;141069;141070;141071;141072;141073;141074;141075;141076;141077;141078;141079;141080;141081;141082;141083;141084;141085;141086;141087;141088;141089;141090;141091;141092;141093;141094;141095;141096;141097;141098;141099;141100;141101					0.0728481	0
EAPFLLIGEGTSEIQKTIISR				E	A	S	R		1	1	0	0	0	1	3	2	0	4	2	1	0	1	1	2	2	0	0	0	0	0	21	1	2301.26	D2SAG9	D2SAG9			yes	yes	3	0.0079099	7.9	0	0																1	1	1												427890	0	0	0	0	0	0	0	0	0	0	0	0	0	0	0	101550	139720	186630	0	0	0	0	0	0	0	0	0	0	0	0	0	0	0	0	0	0	0	0	0	0	0	0	0	0	0	0	0	0	0	0	0	0	0	0	0	0	0	0	0	200330	0	0	0	0	0	0	0	0	0	0	0	0	0	0	0	33176	85218	81940	0	0	0	0	0	0	0	0	0	0	0	0	0	0	0	0	0	0	0	0	0	0	0	0	0	0	115820	158830	157280	0	0	0	0	0	0	0	0	0	0	0			6606	1410	6606	141102;141103;141104					0.159434	0
EAPGEEQGTAAVAER				E	A	E	R		4	1	0	0	0	1	4	2	0	0	0	0	0	0	1	0	1	0	0	1	0	0	15	0	1513.7	D2S5J0	D2S5J0			yes	yes	2	0.0072916	8	0	0	1	1	1		1	1	1			1	1	1	1	1	1		1		1		1	1		1	1				1	2435700	115750	103310	108400	0	153160	157310	105580	0	0	128600	131000	173200	110840	51416	136240	0	117350	0	325370	0	92157	96059	0	168080	59421	0	0	0	102440	264040	0	0	0	0	0	0	0	0	0	0	0	0	0	0	0	0	0	0	264040	0	0	0	0	0	0	0	0	0	0	1956400	103220	92598	103760	0	127520	133560	105580	0	0	108060	108840	161370	105830	46264	127870	0	111490	0	57179	0	85510	86983	0	156930	43649	0	0	0	90215	147660	61211	118880	0	148970	168230	88547	0	0	150040	90536	154320	114290	100410	117460	0	115930	0	110230	0	90626	115260	0	181830	96604	0	0	0	103280			6607	391	6607	141105;141106;141107;141108;141109;141110;141111;141112;141113;141114;141115;141116;141117;141118;141119;141120;141121;141122;141123					-0.0354379	0
EAPGGRPGSVVLVGGGPGDPGLITVR				E	A	V	R		1	2	0	1	0	0	1	8	0	1	2	0	0	0	4	1	1	0	0	4	0	0	26	1	2413.31	D2S6A0	D2S6A0			yes	yes	3	0.0073328	8.7973	0	0	1	1	1		1	1	1	1	1	1	1	1	1	1	1		1	1	1		1	1	1		1	1	1	1		21005000	855500	929200	656400	0	782970	1013700	476950	753590	614420	1049300	1665100	835500	599110	1248800	1104000	0	349630	526590	595770	0	1615600	686870	1570900	0	694360	1063300	663440	654360	0	0	0	0	0	0	0	0	0	0	0	0	0	0	0	0	0	0	0	0	0	0	0	0	0	0	0	0	0	0	0	18395000	777180	775970	576900	0	731920	937900	393120	609060	538130	948280	1420200	722840	543270	1064400	952100	0	326950	479330	527360	0	1379600	595090	1329500	0	628690	949210	612640	575500	0	711450	720000	694580	0	821390	979280	311920	568750	657800	975620	892900	764200	510180	897860	749180	0	338950	479300	777370	0	1202500	728520	1326700	0	761230	1056400	523400	537420	0			6608	547	6608	141124;141125;141126;141127;141128;141129;141130;141131;141132;141133;141134;141135;141136;141137;141138;141139;141140;141141;141142;141143;141144;141145;141146;141147					0.157635	0
EAPKAAEER				E	A	E	R		3	1	0	0	0	0	3	0	0	0	0	1	0	0	1	0	0	0	0	0	0	0	9	1	999.499	CON__ENSEMBL:ENSBTAP00000007350;CON__P01030	CON__ENSEMBL:ENSBTAP00000007350			yes	no	2	0.086631	5.3966	0	0			1		1										1										1					2737300	0	0	499080	0	1133200	0	0	0	0	0	0	0	0	0	644360	0	0	0	0	0	0	0	0	0	460690	0	0	0	0	91061	0	0	0	0	91061	0	0	0	0	0	0	0	0	0	0	0	0	0	0	0	0	0	0	0	0	0	0	0	0	2538900	0	0	456440	0	1011400	0	0	0	0	0	0	0	0	0	620540	0	0	0	0	0	0	0	0	0	450510	0	0	0	0	0	0	591920	0	1153000	0	0	0	0	0	0	0	0	0	428640	0	0	0	0	0	0	0	0	0	482160	0	0	0	0		+	6609	2	6609	141148;141149;141150;141151					-0.00124608	0
EAPQQVLQYPVTLLVVSGDYAR				E	A	A	R		2	1	0	1	0	3	1	1	0	0	3	0	0	0	2	1	1	0	2	4	0	0	22	0	2445.29	D2SGX5	D2SGX5			yes	yes	3	0.021666	5.8289	0	0			1				1				1	1		1	1	1			1						1		1	1		1587300	0	0	48653	0	0	0	122500	0	0	0	603730	83640	0	102400	85275	89797	0	0	90342	0	0	0	0	0	100410	0	143980	116560	0	0	0	0	0	0	0	0	0	0	0	0	0	0	0	0	0	0	0	0	0	0	0	0	0	0	0	0	0	0	0	321360	0	0	30782	0	0	0	34344	0	0	0	19649	17540	0	46307	6058.9	14909	0	0	27177	0	0	0	0	0	49999	0	45957	28640	0	0	0	88141	0	0	0	76748	0	0	0	0	60836	0	100030	0	81878	0	0	133080	0	0	0	0	0	126800	0	96729	74283	0			6610	2698	6610	141152;141153;141154;141155;141156;141157;141158;141159;141160;141161;141162					0.125541	0
EAPSPAGGPAGPR				E	A	P	R		3	1	0	0	0	0	1	3	0	0	0	0	0	0	4	1	0	0	0	0	0	0	13	0	1162.57	D2S5Z9	D2S5Z9			yes	yes	2	0.079501	7.6575	0	0		1				1	1	1	1		1	1	1	1	1			1				1	1	1	1			1	1	14113000	0	1619600	0	0	0	536300	558900	841710	927460	0	637200	475440	912960	2861100	443220	0	0	412710	0	0	0	2140000	530550	308840	328050	0	0	426320	152910	2029600	0	0	0	0	0	0	0	0	158750	0	0	0	374930	0	0	0	0	0	0	0	0	1229300	147090	0	119510	0	0	0	0	5908200	0	1003400	0	0	0	257650	236060	632370	457510	0	209730	231490	258910	1028900	205550	0	0	200140	0	0	0	575840	168030	94889	103590	0	0	194370	49839	0	2372600	0	0	0	384990	336580	1122600	1434500	0	261530	408840	400630	1952300	292280	0	0	400710	0	0	0	1574600	318560	226500	256550	0	0	326240	0			6611	479	6611	141163;141164;141165;141166;141167;141168;141169;141170;141171;141172;141173;141174;141175;141176;141177;141178;141179					-0.00169846	0
EAPVLGTPSVDVGSR				E	A	S	R		1	1	0	1	0	0	1	2	0	0	1	0	0	0	2	2	1	0	0	3	0	0	15	0	1482.77	D2SG27	D2SG27			yes	yes	2;3	0.0072903	11.7	0	0	1	1	1		1	2	1	2	1	1	1	1	1	1	1	1	1	1	1		1	1	1	2	2	1	1	1	2	69323000	1931300	2645900	1666800	0	1896700	3248000	4025300	4822800	1071900	1495200	3454700	1822900	3004100	2173400	2659500	1875500	2415600	1397200	569150	0	2228100	1950600	2055100	4749200	3411600	1711500	4446400	3156900	3437500	289060	0	0	0	0	0	0	0	289060	0	0	0	0	0	0	0	0	0	0	0	0	0	0	0	0	0	0	0	0	0	61575000	1785100	2302500	1568800	0	1700100	2967000	3549200	4039100	990140	1312800	3031800	1648900	2840700	1897500	2360700	1748900	2172200	1281900	531540	0	2013900	1807300	1853100	4157100	2822800	1578300	3831500	2783200	2999200	1512800	1907400	1678100	0	2132200	1770600	2992200	2423900	1205000	1421300	1996000	1712700	2495600	1545200	1853200	2312400	2570700	1310600	759750	0	1512500	2115300	1667500	4488000	2458200	1699500	3139400	2907300	2608200			6612	2513	6612	141180;141181;141182;141183;141184;141185;141186;141187;141188;141189;141190;141191;141192;141193;141194;141195;141196;141197;141198;141199;141200;141201;141202;141203;141204;141205;141206;141207;141208;141209;141210;141211					0.0457486	0
EAQAAASLNHPAIVAVYDTGEDR				E	A	D	R		6	1	1	2	0	1	2	1	1	1	1	0	0	0	1	1	1	0	1	2	0	0	23	0	2397.16	D2SGG4	D2SGG4			yes	yes	3	0.0072894	7.5068	0	0		1	1						1		1	1	1	1	1	1	1	1			1	1	1	1	1		1			1659400	0	110020	68539	0	0	0	0	0	69152	0	124740	55746	84320	143700	158560	113390	89241	118750	0	0	109260	97423	63430	82890	82098	0	88136	0	0	0	0	0	0	0	0	0	0	0	0	0	0	0	0	0	0	0	0	0	0	0	0	0	0	0	0	0	0	0	0	1312500	0	86746	64273	0	0	0	0	0	52456	0	106340	32273	59437	125140	127170	82324	73405	74969	0	0	91879	78900	40299	75287	64312	0	77321	0	0	0	84563	87502	0	0	0	0	0	91627	0	79545	49071	61593	111810	106500	104040	95287	99075	0	0	65778	110140	47818	88046	83607	0	79713	0	0			6613	2602	6613	141212;141213;141214;141215;141216;141217;141218;141219;141220;141221;141222;141223;141224;141225;141226;141227;141228					0.0133745	0
EAQAATGLPGGIAIPHCR				E	A	C	R		4	1	0	0	1	1	1	3	1	2	1	0	0	0	2	0	1	0	0	0	0	0	18	0	1817.92	D2S5Y0	D2S5Y0			yes	yes	2;3	0.0072758	11.7	0	0	2	2	2		2	2	2	2	2	2	2	2	2	2	2	1	2	2	2		2	2	2	2	2	2	2	2	2	415640000	15151000	36484000	27882000	0	8088100	9968200	3069500	6374200	7737700	16291000	43583000	8428300	20769000	32866000	2384700	115000	2467000	3918300	5031300	0	34404000	34273000	23474000	32983000	8657400	11175000	5725600	10593000	3744000	0	0	0	0	0	0	0	0	0	0	0	0	0	0	0	0	0	0	0	0	0	0	0	0	0	0	0	0	0	0	335510000	12211000	30717000	21830000	0	6992600	6978400	2759400	5538400	6030000	12796000	36543000	6526800	17584000	26333000	2172800	87992	2234400	2639900	4003000	0	28536000	28564000	18871000	27646000	7401400	7827800	3703600	6624900	2356400	7543400	19067000	17845000	0	5111400	4042600	1209600	3327800	5583200	11407000	19587000	3998100	9525000	16247000	723190	262950	1179600	1330500	3398300	0	14990000	28972000	10188000	26085000	5034200	6406600	1522000	4264200	1229900			6614	465	6614	141229;141230;141231;141232;141233;141234;141235;141236;141237;141238;141239;141240;141241;141242;141243;141244;141245;141246;141247;141248;141249;141250;141251;141252;141253;141254;141255;141256;141257;141258;141259;141260;141261;141262;141263;141264;141265;141266;141267;141268;141269;141270;141271;141272;141273;141274;141275;141276;141277;141278;141279;141280;141281					0.0444073	0
EAQARLR				E	A	L	R		2	2	0	0	0	1	1	0	0	0	1	0	0	0	0	0	0	0	0	0	0	0	7	1	842.472	D2SBC3	D2SBC3			yes	yes	2	0.038494	6.6706	0	0	1	1			1								1	1										1				1	1	14196000	1852900	1521100	0	0	1218400	0	0	0	0	0	0	0	2168200	1629600	0	0	0	0	0	0	0	0	0	1496200	0	0	0	1133400	3176700	2380900	0	0	0	0	0	0	0	0	0	0	0	0	656430	0	0	0	0	0	0	0	0	0	0	0	0	0	0	0	1724500	11175000	1770200	1482000	0	0	1177600	0	0	0	0	0	0	0	1440500	1480600	0	0	0	0	0	0	0	0	0	1342400	0	0	0	1102800	1379000	1633600	1440700	0	0	1502900	0	0	0	0	0	0	0	1489500	1446100	0	0	0	0	0	0	0	0	0	2144500	0	0	0	1170800	1722900			6615	1562	6615	141282;141283;141284;141285;141286;141287;141288;141289					0.0447117	0
EAQASPEFVELK				E	A	L	K		2	0	0	0	0	1	3	0	0	0	1	1	0	1	1	1	0	0	0	1	0	0	12	0	1346.67	D2S3Z5	D2S3Z5			yes	yes	2;3	0.0073082	10.624	0	0	1	1	1		1	1	1	1	1	1	1	2	1	1	1	1	1	1	1		1	1	1	2	1	1	1	1	1	19155000	454570	952040	618160	0	322230	566600	627000	1102400	474360	511310	1269700	669700	322410	883870	1140000	355150	207510	540220	435130	0	862380	593180	598540	1687100	703130	349260	1118800	1035000	755220	940050	0	235340	0	0	0	0	0	353830	0	0	0	0	0	0	0	0	0	171750	179130	0	0	0	0	0	0	0	0	0	0	13686000	387790	579750	440900	0	281130	455650	481560	515230	366960	370130	903510	551270	261520	675090	834950	293100	168540	193150	192580	0	611390	491240	478860	1242000	508070	284410	812390	766190	538820	373840	609220	647790	0	481420	537880	588560	606040	581840	479960	788750	279860	278490	704050	828510	389380	274590	199040	397620	0	528660	738500	597320	1901000	787110	380470	888070	939730	698280			6616	89	6616	141290;141291;141292;141293;141294;141295;141296;141297;141298;141299;141300;141301;141302;141303;141304;141305;141306;141307;141308;141309;141310;141311;141312;141313;141314;141315;141316;141317;141318					0.0123271	0
EAQASPEFVELKR				E	A	K	R		2	1	0	0	0	1	3	0	0	0	1	1	0	1	1	1	0	0	0	1	0	0	13	1	1502.77	D2S3Z5	D2S3Z5			yes	yes	2;3	0.0097876	6.7175	0	0	1	2				1	2	1	1		1		1		2		1	1			3		1	1	1	1	2	1	1	16181000	987910	1421900	0	0	0	541730	1221500	939450	721460	0	561250	0	125970	0	1220800	0	737840	766330	0	0	2113700	0	840880	930040	797990	197160	1256500	235280	563590	0	0	0	0	0	0	0	0	0	0	0	0	0	0	0	0	0	0	0	0	0	0	0	0	0	0	0	0	0	0	14727000	957060	1350400	0	0	0	484790	1118900	822420	659690	0	541610	0	91272	0	1017400	0	662390	718320	0	0	1925400	0	782330	856430	721360	192730	1123400	174320	526700	526800	628590	0	0	0	432400	680920	775170	725800	0	706360	0	399990	0	575680	0	760910	542110	0	0	651710	0	619240	893530	848340	473240	681880	562360	502050			6617	89	6617	141319;141320;141321;141322;141323;141324;141325;141326;141327;141328;141329;141330;141331;141332;141333;141334;141335;141336;141337;141338;141339;141340;141341;141342;141343					0.0416316	0
EAQDELTVR				E	A	V	R		1	1	0	1	0	1	2	0	0	0	1	0	0	0	0	0	1	0	0	1	0	0	9	0	1059.52	D2S4Z6	D2S4Z6			yes	yes	2	0.0073126	10.081	0	0	1	1	1		1	1	1	1	1	1	1	1	1	1	1	1	1	1	1		1	1	1	1	1	1	1	1	1	52704000	1348800	2009900	734010	0	2321600	3733100	2342600	2364100	2126100	581440	1237700	3501500	771740	2514700	1149900	1612600	2780100	1603000	872940	0	872520	778450	1131400	2375800	2914000	1945700	4621800	1704000	2754500	18243000	0	464690	0	0	1062100	1982900	329110	1117900	1156300	0	327300	1640500	0	1500400	0	0	1359900	0	0	0	0	0	0	1400400	1511900	0	3224100	0	1165300	24781000	964600	1147100	563670	0	890520	1319600	1450900	871580	725780	464600	565880	1295300	560990	771520	904040	1077800	943890	1086200	622290	0	662950	543490	825840	647110	1016900	1380600	1015800	1316400	1145200	1468700	1607500	1064800	0	2025700	2426400	2426900	2017600	1652200	627730	1003600	2423800	900000	1082300	1152400	2779500	2001900	2241100	1721100	0	901440	1180800	1315500	2162400	2588300	3046000	1656300	2412700	2346100			6618	295	6618	141344;141345;141346;141347;141348;141349;141350;141351;141352;141353;141354;141355;141356;141357;141358;141359;141360;141361;141362;141363;141364;141365;141366;141367;141368;141369;141370					-0.00772643	0
EAQEPGEFLETLR				E	A	L	R		1	1	0	0	0	1	4	1	0	0	2	0	0	1	1	0	1	0	0	0	0	0	13	0	1517.74	D2S9H7	D2S9H7			yes	yes	2;3	0.0077905	7.1772	0	0		1	1					1			1	1	1	1	1	1	1	1			1			1	1	1	1			8128400	0	370040	514330	0	0	0	0	255160	0	0	972190	475010	437440	555900	712980	661550	177970	488630	0	0	895210	0	0	359080	382380	425750	444820	0	0	488620	0	0	0	0	0	0	0	0	0	0	0	0	0	0	0	215230	27013	144750	0	0	0	0	0	0	0	101630	0	0	0	5925100	0	345270	433110	0	0	0	0	212920	0	0	513310	386890	384460	484540	627540	372060	126070	219670	0	0	470330	0	0	266540	352420	296940	433000	0	0	0	320740	501390	0	0	0	0	257510	0	0	408390	365260	442470	413750	543100	510190	196970	408730	0	0	540510	0	0	784750	477140	348340	0	0	0			6619	1192	6619	141371;141372;141373;141374;141375;141376;141377;141378;141379;141380;141381;141382;141383;141384;141385;141386					-0.00197132	0
EAQHSFDVVLR				E	A	L	R		1	1	0	1	0	1	1	0	1	0	1	0	0	1	0	1	0	0	0	2	0	0	11	0	1299.66	D2SEP3	D2SEP3			yes	yes	2;3	0.0073701	7.7	0	0	1	1	1		1	1	1	1	1	1	1	2	1	1	2	1	1	1	1		1	2	1		1	2	2	1	1	26044000	771360	550970	641730	0	371120	608240	536180	541350	421360	519170	520350	2265500	541890	260610	2491700	242960	338210	516800	482740	0	678920	6611000	946130	0	479940	1778500	2301900	192230	433390	804950	0	0	199720	0	0	0	0	0	0	0	86548	0	0	0	0	0	0	0	0	0	110300	0	408390	0	0	0	0	0	0	22107000	655010	495920	413640	0	332800	555440	498810	471210	352620	357540	339260	1939700	481720	211150	1995800	207470	255980	467720	414290	0	512780	6257000	487550	0	415150	1467400	1955500	173400	392440	801730	674850	622630	0	745900	1029000	729320	850070	789690	1097100	658150	989320	731820	544020	890290	808470	860230	940540	1070600	0	713060	890770	786990	0	934120	842040	936330	510760	782750			6620	2214	6620	141387;141388;141389;141390;141391;141392;141393;141394;141395;141396;141397;141398;141399;141400;141401;141402;141403;141404;141405;141406;141407;141408;141409;141410;141411;141412;141413;141414;141415;141416;141417					0.0193069	0
EAQLDAALSAWYSGFVAEAVDRFCR				E	A	C	R		6	2	0	2	1	1	2	1	0	0	2	0	0	2	0	2	0	1	1	2	0	0	25	1	2831.33	D2S9Y5	D2S9Y5			yes	yes	3	0.071366	6.7326	0	0		1	1			1	1		1	1	1		1	1	1	1	1		1		1	1	1	1	1	1	1	1		9052500	0	439540	414400	0	0	381240	252600	0	168730	250050	667560	0	701480	518850	412770	598520	312500	0	560150	0	565100	580730	479740	769580	218930	208640	356830	194560	0	0	0	0	0	0	0	0	0	0	0	0	0	0	0	0	0	0	0	0	0	0	0	0	0	0	0	0	0	0	0	7761700	0	367040	360120	0	0	348620	221320	0	161150	199320	600200	0	587050	431100	382410	529270	242280	0	472210	0	471760	497180	414640	661440	173820	161670	312270	166780	0	0	357160	375090	0	0	375480	237290	0	211220	267590	376050	0	496150	438860	298820	616640	316940	0	643900	0	413840	569550	362260	959980	236040	179230	254030	192000	0			6621	1290	6621	141418;141419;141420;141421;141422;141423;141424;141425;141426;141427;141428;141429;141430;141431;141432;141433;141434;141435;141436;141437;141438					-0.00870041	0
EAQYPTHDEQGPVVTGR				E	A	G	R		1	1	0	1	0	2	2	2	1	0	0	0	0	0	2	0	2	0	1	2	0	0	17	0	1882.88	D2SFQ5	D2SFQ5			yes	yes	2;3	0.0072442	11.345	0	0	3	3	3		3	3	3	3	3	3	3	3	3	3	3	3	3	3	3		3	3	3	3	3	3	3	3	3	139140000	3613400	7155400	12569000	0	1687800	4022300	3099300	8978600	2512200	8409000	7696000	4205400	3654900	5544100	4984000	6439200	2534900	4843500	2932700	0	5901500	4924000	4266100	15205000	2595700	3691100	2320700	2555400	2801300	34122000	0	0	7266100	0	0	0	0	6142700	0	4638300	0	0	0	0	0	4107000	0	2344700	0	0	0	0	0	9622900	0	0	0	0	0	65586000	2331800	4422000	3228700	0	1151900	2610800	1930200	1801900	1559200	2280900	4531700	2723500	2355600	3366400	3028100	1512700	1686700	1644400	1853000	0	3670400	2975800	2820200	3398100	1629900	2317500	1445700	1577100	1731700	2493600	4087100	4268200	0	1769200	3293700	2109400	1894600	2363900	3047700	3803900	3288700	2643400	3413300	2858800	2159600	2400600	1949500	3401100	0	3717300	4399000	2925100	5499700	2354400	2978800	1463400	1775300	2217800			6622	2432	6622	141439;141440;141441;141442;141443;141444;141445;141446;141447;141448;141449;141450;141451;141452;141453;141454;141455;141456;141457;141458;141459;141460;141461;141462;141463;141464;141465;141466;141467;141468;141469;141470;141471;141472;141473;141474;141475;141476;141477;141478;141479;141480;141481;141482;141483;141484;141485;141486;141487;141488;141489;141490;141491;141492;141493;141494;141495;141496;141497;141498;141499;141500;141501;141502;141503;141504;141505;141506;141507;141508;141509;141510;141511;141512;141513;141514;141515;141516;141517;141518;141519					-0.0251712	0
EARELGQDQVVEIDR				E	A	D	R		1	2	0	2	0	2	3	1	0	1	1	0	0	0	0	0	0	0	0	2	0	0	15	1	1755.88	D2SH61	D2SH61			yes	yes	2;3	0.015473	6.3119	0	0	1	1	2		1	1	1	1	1	1	1		1	2	1	2	1					1	1		1			1	1	15849000	725240	2461200	1300000	0	788730	488710	569980	139810	87572	122730	912860	0	2370400	2019700	165590	1479000	250620	0	0	0	0	571840	565150	0	193160	0	0	508830	127920	1120200	0	0	0	0	258590	0	0	0	0	0	0	0	0	0	0	861570	0	0	0	0	0	0	0	0	0	0	0	0	0	13442000	705250	2379400	1279400	0	514770	480360	548780	47103	8483.8	36055	884660	0	2298800	1940900	140740	455170	50474	0	0	0	0	556940	542570	0	42531	0	0	492730	36998	552060	2610800	936900	0	580840	497340	384290	179410	0	147920	457130	0	2685900	678820	404190	351850	279690	0	0	0	0	562430	436840	0	221770	0	0	417010	0			6623	2735	6623	141520;141521;141522;141523;141524;141525;141526;141527;141528;141529;141530;141531;141532;141533;141534;141535;141536;141537;141538;141539;141540;141541;141542					0.0274379	0
EARSCTYDQLEVPVR				E	A	V	R		1	2	0	1	1	1	2	0	0	0	1	0	0	0	1	1	1	0	1	2	0	0	15	1	1821.87	D2SEV3	D2SEV3			yes	yes	3	0.055473	3.9	0	0															1															642710	0	0	0	0	0	0	0	0	0	0	0	0	0	0	642710	0	0	0	0	0	0	0	0	0	0	0	0	0	0	0	0	0	0	0	0	0	0	0	0	0	0	0	0	0	0	0	0	0	0	0	0	0	0	0	0	0	0	0	0	642710	0	0	0	0	0	0	0	0	0	0	0	0	0	0	642710	0	0	0	0	0	0	0	0	0	0	0	0	0	0	0	0	0	0	0	0	0	0	0	0	0	0	0	0	0	0	0	0	0	0	0	0	0	0	0	0	0	0	0			6624	2259	6624	141543					-0.0101127	0
EARVIEVIESYR				E	A	Y	R		1	2	0	0	0	0	3	0	0	2	0	0	0	0	0	1	0	0	1	2	0	0	12	1	1462.78	D2SEU7	D2SEU7			yes	yes	2	0.067891	5.2978	0	0					1	1		1		1		1	1	1	1	1			1		1	1	1	1	1			1	1	11817000	0	0	0	0	585490	478670	0	379540	0	816470	0	432160	655250	516290	1010500	765260	0	0	271570	0	1370600	774760	728270	482680	309700	0	0	1917600	322040	1184800	0	0	0	0	228550	0	0	0	0	0	0	0	236210	0	267230	381920	0	0	0	0	0	0	0	0	0	0	0	0	70861	8642500	0	0	0	0	297190	331730	0	311250	0	718740	0	357780	320490	397840	696480	342750	0	0	220640	0	962880	556970	618570	390550	271350	0	0	1634000	213300	0	0	0	0	472350	385160	0	0	0	849430	0	423900	343520	0	653130	498260	0	0	395640	0	1013600	970030	643700	0	433180	0	0	1974700	311220			6625	2255	6625	141544;141545;141546;141547;141548;141549;141550;141551;141552;141553;141554;141555;141556;141557;141558;141559;141560					0.0651147	0
EARVTVWSR				E	A	S	R		1	2	0	0	0	0	1	0	0	0	0	0	0	0	0	1	1	1	0	2	0	0	9	1	1102.59	D2SDK3	D2SDK3			yes	yes	2	0.074229	4.703	0	0	1	1					1		1			1											1		1	1				7575300	1822000	1215400	0	0	0	0	966810	0	652000	0	0	777210	0	0	0	0	0	0	0	0	0	0	707010	0	593080	841880	0	0	0	1652600	783810	264080	0	0	0	0	200350	0	123020	0	0	0	0	0	0	0	0	0	0	0	0	0	0	0	0	281290	0	0	0	4083400	550300	621090	0	0	0	0	458980	0	443480	0	0	585530	0	0	0	0	0	0	0	0	0	0	534700	0	471680	417620	0	0	0	764080	955550	0	0	0	0	640280	0	688040	0	0	931110	0	0	0	0	0	0	0	0	0	0	954870	0	801410	790700	0	0	0			6626	1961	6626	141561;141562;141563;141564;141565;141566;141567;141568					0.0411507	0
EASADALVTVSDVR				E	A	V	R		3	1	0	2	0	0	1	0	0	0	1	0	0	0	0	2	1	0	0	3	0	0	14	0	1431.72	D2S5M4	D2S5M4			yes	yes	2	0.0072735	10.066	0	0	1	1	1		1	1	1	1	1	1	1	1	1	1	1	1	1	1	2		1	1	1	1	1	1	1	1	1	10718000	402180	500160	327880	0	211990	400360	553450	388130	332430	139170	622510	297020	380900	361250	446580	538580	339190	423790	373690	0	357340	231400	463820	562300	382220	312880	465200	467450	435730	267610	0	0	0	0	0	0	0	0	0	0	0	0	0	0	0	0	0	0	0	0	0	0	267610	0	0	0	0	0	0	8003300	326130	377720	253590	0	172830	324980	363500	300620	259620	132180	457790	238180	294310	293780	324710	365320	277210	334860	316210	0	280780	185900	177340	413410	273350	247800	366660	321260	323260	318460	368080	346850	0	265090	394860	387990	342000	386490	145180	368310	287880	315230	293220	297600	545050	374080	413970	422280	0	251950	256330	190910	616960	443940	330090	360360	382340	430710			6627	400	6627	141569;141570;141571;141572;141573;141574;141575;141576;141577;141578;141579;141580;141581;141582;141583;141584;141585;141586;141587;141588;141589;141590;141591;141592;141593;141594;141595;141596					0.0219458	0
EASAQAAAADGHLGTPAQSGTGLGDSAPTAVR				E	A	V	R		9	1	0	2	0	2	1	5	1	0	2	0	0	0	2	3	3	0	0	1	0	0	32	0	2934.41	D2SCY9	D2SCY9			yes	yes	3	0.0072428	11.7	0	0	2	2	2		2	2	2	2	2	1	2	2	2	2	2	2	2	2	2		2		1	2	2	2	2	1	2	12454000	368570	289260	258750	0	634740	700310	470640	367750	523250	111100	1160800	718040	588570	906730	507950	544300	634680	396370	353530	0	364370	0	89855	491330	532460	441690	519610	160740	318440	0	0	0	0	0	0	0	0	0	0	0	0	0	0	0	0	0	0	0	0	0	0	0	0	0	0	0	0	0	0	9775800	295460	228870	229410	0	504080	548980	376660	293550	433490	99599	814570	584340	402970	657680	382920	417420	512700	315600	280080	0	303220	0	84590	413580	426600	344670	408420	140990	275360	215530	158560	225740	0	567170	531110	295830	233170	489090	120080	467090	522970	379590	475500	276140	519550	537900	274550	354830	0	228820	0	91268	475560	453420	375960	324100	166590	253210			6628	1848	6628	141597;141598;141599;141600;141601;141602;141603;141604;141605;141606;141607;141608;141609;141610;141611;141612;141613;141614;141615;141616;141617;141618;141619;141620;141621;141622;141623;141624;141625;141626;141627;141628;141629;141630;141631;141632;141633;141634;141635;141636;141637;141638;141639;141640;141641;141642;141643;141644;141645					0.0169276	0
EASGLVGLVR				E	A	V	R		1	1	0	0	0	0	1	2	0	0	2	0	0	0	0	1	0	0	0	2	0	0	10	0	999.571	D2SBR8	D2SBR8			yes	yes	2	0.0077061	10.26	0	0	1	1	1		1	1	1	1	1	1	1	1	1	1	1	1	1	1	1		1	1	1	1	1	1	1	1	1	44540000	1243700	1769800	1171800	0	2864600	2260700	1576000	1468700	1412900	1587100	758000	1398300	2097400	936910	1184000	2268000	2490400	2333000	2960200	0	697440	1121800	644040	874500	1104500	1202100	2010900	2337300	2765600	3727700	0	0	0	0	959960	0	0	0	0	0	0	0	592810	0	0	0	0	0	0	0	0	0	0	0	0	0	0	1110100	1064900	33149000	1116400	1511300	1049700	0	1545700	1739600	1390300	1293200	1103300	1303700	551780	1198500	1316800	725750	956510	1699900	1925500	1827100	2256600	0	511670	850180	493250	636910	950510	1019500	1724900	1107600	1342400	792960	1300900	1161700	0	1877000	2080000	1273600	1348400	1540700	1247400	681150	1405700	1078600	1067500	1327700	2641100	2941400	2473900	4518300	0	725560	1038800	785180	1667200	1336400	1200500	1697000	1105500	1602500			6629	1627	6629	141646;141647;141648;141649;141650;141651;141652;141653;141654;141655;141656;141657;141658;141659;141660;141661;141662;141663;141664;141665;141666;141667;141668;141669;141670;141671;141672					0.0714915	0
EASGPALDAAMGAVAPK				E	A	P	K		6	0	0	1	0	0	1	2	0	0	1	1	1	0	2	1	0	0	0	1	0	0	17	0	1554.77	D2SAT6	D2SAT6			yes	yes	2;3	0.0072753	11.7	0	0	2	2	2		2	2	2	2	2	2	2	2	2	2	2	2	2	2	1		2	2	2	2	2	2	2	2	2	298480000	12606000	20398000	11384000	0	5646400	7158800	11102000	14559000	7213600	9573600	22875000	8755900	15484000	12860000	22308000	5655500	6677200	7501500	3791500	0	9111500	7378600	11400000	18531000	8556600	10031000	11554000	7289500	9082500	6600800	0	0	0	0	0	0	0	6600800	0	0	0	0	0	0	0	0	0	0	0	0	0	0	0	0	0	0	0	0	0	210210000	9240700	14796000	8233700	0	3937300	5255700	8082300	5081400	5320500	7067800	16776000	6415100	11376000	9408500	15298000	4131200	4925600	5626700	2684300	0	6262100	5210700	8250600	13432000	6116500	7178400	8060900	5483400	6562100	7553100	11738000	9211000	0	5430600	5510600	7221300	6114400	6743700	6980000	10899000	6177300	10158000	7795400	12180000	5272000	5215500	5932300	4841400	0	4735500	6788400	7767200	16224000	7459800	7977300	7289500	6693000	7268000			6630	1464	6630	141673;141674;141675;141676;141677;141678;141679;141680;141681;141682;141683;141684;141685;141686;141687;141688;141689;141690;141691;141692;141693;141694;141695;141696;141697;141698;141699;141700;141701;141702;141703;141704;141705;141706;141707;141708;141709;141710;141711;141712;141713;141714;141715;141716;141717;141718;141719;141720;141721;141722;141723;141724;141725					0.0159979	0
EASINDVPIAETDRR				E	A	R	R		2	2	1	2	0	0	2	0	0	2	0	0	0	0	1	1	1	0	0	1	0	0	15	1	1684.84	D2S8Z6	D2S8Z6			yes	yes	2;3	0.087364	5.8	0	0			1				1	1			1			1	1	1	1				1					1		1	1	41594000	0	0	107230	0	0	0	1437400	642890	0	0	516770	0	0	1084600	149990	1580900	757120	0	0	0	350380	0	0	0	0	503950	0	696430	33766000	35123000	0	0	0	0	0	0	598420	0	0	0	0	0	0	0	0	919700	0	0	0	0	0	0	0	0	0	0	0	0	33605000	3971800	0	0	70600	0	0	0	803670	621560	0	0	268770	0	0	192900	18480	160930	719180	0	0	0	333730	0	0	0	0	481320	0	170520	130110	0	0	2223400	0	0	0	6808000	5603300	0	0	0	0	0	0	0	0	7871200	0	0	0	2866500	0	0	0	0	5195900	0	0	6196600			6631	1064	6631	141726;141727;141728;141729;141730;141731;141732;141733;141734;141735;141736;141737					0.0230011	0
EASQNEIVQLLNK				E	A	N	K		1	0	2	0	0	2	2	0	0	1	2	1	0	0	0	1	0	0	0	1	0	0	13	0	1484.78	D2SC71	D2SC71			yes	yes	2	0.016885	6.2471	0	0		1							1					1	1						1			1						1362500	0	614770	0	0	0	0	0	0	75374	0	0	0	0	155250	218290	0	0	0	0	0	128680	0	0	170110	0	0	0	0	0	497080	0	497080	0	0	0	0	0	0	0	0	0	0	0	0	0	0	0	0	0	0	0	0	0	0	0	0	0	0	0	569280	0	91218	0	0	0	0	0	0	38838	0	0	0	0	100950	130730	0	0	0	0	0	71214	0	0	136340	0	0	0	0	0	0	152800	0	0	0	0	0	0	124120	0	0	0	0	164010	191180	0	0	0	0	0	125500	0	0	312940	0	0	0	0	0			6632	1699	6632	141738;141739;141740;141741;141742;141743					0.0604715	0
EASQRYNR				E	A	N	R		1	2	1	0	0	1	1	0	0	0	0	0	0	0	0	1	0	0	1	0	0	0	8	1	1022.49	D2SGL0	D2SGL0			yes	yes	2	0.039396	4.2415	0	0	1								1																					833610	601720	0	0	0	0	0	0	0	231890	0	0	0	0	0	0	0	0	0	0	0	0	0	0	0	0	0	0	0	0	168450	168450	0	0	0	0	0	0	0	0	0	0	0	0	0	0	0	0	0	0	0	0	0	0	0	0	0	0	0	0	588590	412250	0	0	0	0	0	0	0	176340	0	0	0	0	0	0	0	0	0	0	0	0	0	0	0	0	0	0	0	0	342310	0	0	0	0	0	0	0	360630	0	0	0	0	0	0	0	0	0	0	0	0	0	0	0	0	0	0	0	0			6633	2634	6633	141744;141745					-0.0209896	0
EASWIPQLLLLLERAGYR				E	A	Y	R		2	2	0	0	0	1	2	1	0	1	5	0	0	0	1	1	0	1	1	0	0	0	18	1	2127.18	D2S5U4	D2S5U4			yes	yes	3	0.032603	4	0	0							1	1					1																	1678400	0	0	0	0	0	0	294470	282700	0	0	0	0	1101200	0	0	0	0	0	0	0	0	0	0	0	0	0	0	0	0	0	0	0	0	0	0	0	0	0	0	0	0	0	0	0	0	0	0	0	0	0	0	0	0	0	0	0	0	0	0	1628900	0	0	0	0	0	0	270870	267560	0	0	0	0	1090500	0	0	0	0	0	0	0	0	0	0	0	0	0	0	0	0	0	0	0	0	0	0	247840	255400	0	0	0	0	877940	0	0	0	0	0	0	0	0	0	0	0	0	0	0	0	0			6634	445	6634	141746;141747;141748					0.165555	0
EASYFVDR				E	A	D	R		1	1	0	1	0	0	1	0	0	0	0	0	0	1	0	1	0	0	1	1	0	0	8	0	985.451	D2S677	D2S677			yes	yes	2	0.054856	5.7794	0	0											1		1				1				1					1				5962100	0	0	0	0	0	0	0	0	0	0	865170	0	1590800	0	0	0	1382700	0	0	0	1568300	0	0	0	0	555150	0	0	0	0	0	0	0	0	0	0	0	0	0	0	0	0	0	0	0	0	0	0	0	0	0	0	0	0	0	0	0	0	0	5569600	0	0	0	0	0	0	0	0	0	0	804210	0	1465800	0	0	0	1282100	0	0	0	1484100	0	0	0	0	533360	0	0	0	0	0	0	0	0	0	0	0	0	0	547190	0	1219600	0	0	0	1344200	0	0	0	1061800	0	0	0	0	683590	0	0	0			6635	532	6635	141749;141750;141751;141752;141753					-0.0427968	0
EASYFVDRLSAEQMPLAGLVVNR				E	A	N	R		3	2	1	1	0	1	2	1	0	0	3	0	1	1	1	2	0	0	1	3	0	0	23	1	2564.31	D2S677	D2S677			yes	yes	3	0.054305	5.0687	0	0	1	1	1		1			1	1		1	1	1	1		1		1			1	1	1			1	1	1	1	3835100	134730	183410	153350	0	76893	0	0	138700	98406	0	270420	221710	184070	222330	0	102790	0	46424	0	0	173200	139600	81456	0	0	213870	68751	108540	1216500	1176700	0	0	0	0	0	0	0	0	0	0	0	0	0	0	0	0	0	0	0	0	0	0	0	0	0	0	0	0	1176700	2194900	114020	163610	136050	0	35541	0	0	119160	50003	0	239910	194430	177150	187370	0	95540	0	29991	0	0	153130	53717	66445	0	0	199620	46550	100650	32062	149930	208390	176820	0	181230	0	0	159250	259850	0	191510	248970	182000	175940	0	190250	0	100940	0	0	167840	276530	94255	0	0	248970	156200	163950	111200			6636	532	6636	141754;141755;141756;141757;141758;141759;141760;141761;141762;141763;141764;141765;141766;141767;141768;141769;141770;141771;141772					0.0861268	0
EASYLLAAER				E	A	E	R		3	1	0	0	0	0	2	0	0	0	2	0	0	0	0	1	0	0	1	0	0	0	10	0	1121.57	D2SBR3	D2SBR3			yes	yes	2	0.015008	6.3452	0	0	1	1				1	1		1	1		1				1		1	1			1		1		1	1	1	1	19349000	1812900	2222000	0	0	0	1267500	493730	0	578460	595640	0	1403000	0	0	0	839790	0	949320	1417300	0	0	2331400	0	637480	0	1369200	1251000	382880	1797800	2514900	0	1313500	0	0	0	0	0	0	0	0	0	127210	0	0	0	0	0	66192	395090	0	0	0	0	0	0	0	105860	0	507040	10848000	1339100	433690	0	0	0	907170	144500	0	356920	384490	0	945740	0	0	0	379360	0	533430	637160	0	0	1228800	0	463430	0	910170	882270	187430	1114700	1790500	570230	0	0	0	1427600	729250	0	534770	721840	0	1276000	0	0	0	719300	0	776930	1424100	0	0	1746900	0	764930	0	1542500	1206300	1057600	1919600			6637	1625	6637	141773;141774;141775;141776;141777;141778;141779;141780;141781;141782;141783;141784;141785;141786;141787;141788					0.0157652	0
EATAAMGLFSEEIDGVR				E	A	V	R		3	1	0	1	0	0	3	2	0	1	1	0	1	1	0	1	1	0	0	1	0	0	17	0	1794.85	D2SD01	D2SD01			yes	yes	2;3	0.0075702	8.4435	0	0	2	2	3		2	2	2	3	2	2	2	2	3	3	2	2	2	2	2		2	2	2	2	2	2	2	2	3	142560000	6976700	3871000	5370000	0	8045300	7325700	5888500	6393500	2740200	8692500	2903400	7667200	3894700	5831200	5169500	7523900	6182900	7110200	4738200	0	6830700	5917800	727560	618360	1993700	3262700	6232200	3523600	7133200	1843800	0	0	431750	0	0	0	0	0	0	284830	239490	0	298450	0	0	213370	0	0	0	0	0	255800	0	120060	0	0	0	0	0	128640000	6646000	3415800	4484100	0	7693600	6902600	5199500	5848200	2270600	7810300	2144500	7345200	3228500	5132700	4138400	7054100	5882300	6626200	4188100	0	6416600	5504700	470140	338520	1686400	2901200	5606800	3050600	6650900	4441100	2514300	3880100	0	6309400	5830800	4054700	4339000	2686600	6096500	1285400	5826200	2435900	3244400	3135900	7313400	5529100	5873300	4886200	0	4104400	5401200	3500100	2054700	2121600	2913700	4261700	2757200	6241600			6638	1853	6638	141789;141790;141791;141792;141793;141794;141795;141796;141797;141798;141799;141800;141801;141802;141803;141804;141805;141806;141807;141808;141809;141810;141811;141812;141813;141814;141815;141816;141817;141818;141819;141820;141821;141822;141823;141824;141825;141826;141827;141828;141829;141830;141831;141832;141833;141834;141835;141836;141837;141838;141839;141840;141841;141842;141843;141844;141845;141846;141847					-0.0198149	0
EATASWLTHLADGATVGPMR				E	A	M	R		4	1	0	1	0	0	1	2	1	0	2	0	1	0	1	1	3	1	0	1	0	0	20	0	2083.02	D2SEN1	D2SEN1			yes	yes	3	0.0073609	10.8	0	0	1	1	1		1	1	1	1	1	1	1	1	1	1	1	1	1	1	1		1		1		1	1	1	1	1	13446000	751880	785750	642390	0	321210	392970	821610	416270	364750	562930	1046400	548730	552860	571840	926170	339650	452030	528900	411360	0	534610	0	284080	0	176420	374240	637620	525320	475990	0	0	0	0	0	0	0	0	0	0	0	0	0	0	0	0	0	0	0	0	0	0	0	0	0	0	0	0	0	0	9333900	395830	686170	378310	0	211340	253260	557300	305100	261160	398830	706640	385660	478960	483530	500690	251990	319340	286450	294290	0	366750	0	235160	0	107190	276470	459420	387600	346470	393660	855090	562470	0	281350	351560	628830	383700	413370	524960	595920	495880	535580	522400	482350	407910	498900	377700	552480	0	378860	0	310610	0	186370	389060	464810	417190	478080			6639	2203	6639	141848;141849;141850;141851;141852;141853;141854;141855;141856;141857;141858;141859;141860;141861;141862;141863;141864;141865;141866;141867;141868;141869;141870;141871;141872					0.0174862	0
EATDGDWLAVHPFLR				E	A	L	R		2	1	0	2	0	0	1	1	1	0	2	0	0	1	1	0	1	1	0	1	0	0	15	0	1725.85	D2S4K9	D2S4K9			yes	yes	2;3	0.0072482	10.7	0	0	2	2	2		2	2	2	2	2	2	2	2	2	2	2	2	2	2	2		2	2	2	1	2	2	2	2	2	101880000	3810800	3939700	2197900	0	3770200	4835700	3861300	3873300	2858200	5704200	5343100	4109600	3953500	3961900	5053600	3099900	2925200	4073800	3306600	0	3898200	3645400	3911200	60054	2947400	4281700	5448200	3781700	3222700	0	0	0	0	0	0	0	0	0	0	0	0	0	0	0	0	0	0	0	0	0	0	0	0	0	0	0	0	0	0	79567000	3001200	3015700	1643900	0	2949000	3851900	3094300	3109800	2288400	4348100	4133200	3180100	3067600	2934000	3894300	2485000	2319000	3355900	2687900	0	3035800	2782200	2956800	56190	2341000	3422600	4182700	2961100	2469700	2984400	2651000	1891500	0	3979200	3470500	2305700	2940700	2812600	4363300	3083600	3628600	3184300	3124100	3395800	2063300	2912700	3075700	2839000	0	2785000	2870100	3407800	137650	2761200	3638300	2878200	2771100	2704000			6640	206	6640	141873;141874;141875;141876;141877;141878;141879;141880;141881;141882;141883;141884;141885;141886;141887;141888;141889;141890;141891;141892;141893;141894;141895;141896;141897;141898;141899;141900;141901;141902;141903;141904;141905;141906;141907;141908;141909;141910;141911;141912;141913;141914;141915;141916;141917;141918;141919;141920;141921;141922;141923;141924;141925					0.0135793	0
EATDTVQALAGR				E	A	G	R		3	1	0	1	0	1	1	1	0	0	1	0	0	0	0	0	2	0	0	1	0	0	12	0	1230.62	D2SAX0	D2SAX0			yes	yes	2	0.0076597	10.227	0	0		1	1			1	1	1			1	1	1	1	1	1	1		1		2	1	1	1	1	1	1	1	2	7640700	0	389380	381190	0	0	320250	551520	400230	0	0	387780	372030	466620	243130	311240	386370	278480	0	249840	0	523000	224480	322900	296330	170000	77722	396020	376610	515580	473450	0	70050	0	0	0	0	274430	0	0	0	0	128960	0	0	0	0	0	0	0	0	0	0	0	0	0	0	0	0	0	2981900	0	93358	172590	0	0	153790	134450	204350	0	0	88794	150000	118720	121440	151750	131680	124210	0	118450	0	176800	110740	125890	117230	20618	38483	177620	178030	272950	0	190260	408200	0	0	329440	250030	449220	0	0	154850	346110	233480	220950	258270	289690	293050	0	342530	0	239610	300840	257470	430780	148090	168430	384360	347610	364780			6641	1488	6641	141926;141927;141928;141929;141930;141931;141932;141933;141934;141935;141936;141937;141938;141939;141940;141941;141942;141943;141944;141945;141946;141947;141948;141949					0.0143439	0
EATDTVQALAGRLPGMR				E	A	M	R		3	2	0	1	0	1	1	2	0	0	2	0	1	0	1	0	2	0	0	1	0	0	17	1	1784.92	D2SAX0	D2SAX0			yes	yes	2;3	0.0079124	7.5903	0	0	1	2				1	1	2	1	1	1	1	1	1	2	1	1	1	1		2	1	1	1	1	1	1	1	1	80121000	3490000	3323700	0	0	0	2394600	3007400	4769300	1800600	2823000	4755200	2849900	4661700	2590400	4377300	2408400	2734200	4262000	2239700	0	3094400	2473500	3161900	2545700	2252100	2350300	4933800	3669100	3153300	0	0	0	0	0	0	0	0	0	0	0	0	0	0	0	0	0	0	0	0	0	0	0	0	0	0	0	0	0	0	66187000	2957200	2791800	0	0	0	2115100	2238900	3977800	1571100	2415600	3944900	2298200	3533200	1941100	3553800	2074700	2271600	3726400	1929900	0	2447500	2205100	2645800	2136100	1877100	1915700	3847600	3106500	2664200	2536700	2503600	0	0	0	2431700	2573700	3894700	2443900	2632800	3028500	2744100	3770000	2455500	3019100	1932100	2154600	3126000	2342500	0	2497200	2314800	2828000	3076200	2389500	2999000	3686500	3410000	2580700			6642	1488	6642	141950;141951;141952;141953;141954;141955;141956;141957;141958;141959;141960;141961;141962;141963;141964;141965;141966;141967;141968;141969;141970;141971;141972;141973;141974;141975;141976;141977;141978					0.0592531	0
EATEFYVDLVR				E	A	V	R		1	1	0	1	0	0	2	0	0	0	1	0	0	1	0	0	1	0	1	2	0	0	11	0	1340.66	D2S7G7	D2S7G7			yes	yes	2;3	0.031006	4.4651	0	0					2	1	1		1			1				1	1							1	1					8430300	0	0	0	0	2640100	940340	1563000	0	589950	0	0	814140	0	0	0	391880	888670	0	0	0	0	0	0	496740	105410	0	0	0	0	81918	0	0	0	0	0	0	0	0	81918	0	0	0	0	0	0	0	0	0	0	0	0	0	0	0	0	0	0	0	0	6823500	0	0	0	0	2226900	815660	1210300	0	464100	0	0	706090	0	0	0	158070	763910	0	0	0	0	0	0	381680	96768	0	0	0	0	0	0	0	0	2762300	1063500	426000	0	746210	0	0	909960	0	0	0	193990	1099400	0	0	0	0	0	0	516620	152980	0	0	0	0			6643	796	6643	141979;141980;141981;141982;141983;141984;141985;141986;141987;141988					0.0045273	0
EATELGLNDIGR				E	A	G	R		1	1	1	1	0	0	2	2	0	1	2	0	0	0	0	0	1	0	0	0	0	0	12	0	1286.65	D2S4R0	D2S4R0			yes	yes	2	0.0073581	9.8901	0	0	1	1			1	1			1	1	1	1	1	1	1	1		1	1		1	1	1	1		1		1	1	17310000	2000700	1065100	0	0	449870	719570	0	0	852790	615490	796990	486620	2506400	1336600	728270	524230	0	609510	466450	0	557420	434370	1030300	675030	0	251490	0	528000	674550	2373300	561500	160390	0	0	0	230750	0	0	353980	0	0	0	440070	0	206000	0	0	0	112660	0	0	0	137200	0	0	0	0	0	170750	7349600	396030	387140	0	0	311500	412770	0	0	183060	435910	322290	408570	521780	277650	343630	364340	0	435520	232420	0	396280	302580	314730	360280	0	187870	0	410630	344580	721740	829600	0	0	727140	763580	0	0	688010	931180	512410	766680	650150	523540	697620	678300	0	862370	646380	0	592350	703500	532870	888870	0	707290	0	781870	718950			6644	242	6644	141989;141990;141991;141992;141993;141994;141995;141996;141997;141998;141999;142000;142001;142002;142003;142004;142005;142006;142007;142008;142009					0.0147866	0
EATGAPIWFHPADR				E	A	D	R		3	1	0	1	0	0	1	1	1	1	0	0	0	1	2	0	1	1	0	0	0	0	14	0	1566.76	D2S5P3;D2S7R6	D2S5P3			yes	no	2;3	0.0073061	10.615	0	0	2	2	2		2	2	2	2	2	2	1	2	2	2	2	2	2	2	2		2	2	2	1	2	2	2	2	2	119770000	6554100	6762000	3154800	0	2686800	5140100	4717600	4118400	3328400	4898700	1921600	3869100	5436600	6117100	5239200	3965900	3577900	6034300	3801300	0	5928700	4092700	5220000	215470	5770300	4084300	5607000	3792700	3736000	2846100	0	0	0	0	0	378920	0	0	0	0	0	0	868120	0	0	0	0	1131200	0	0	0	86206	0	0	381690	0	0	0	0	96318000	5356300	5658700	2671600	0	2088800	3928200	3955300	3394800	2678100	3884800	1570500	3166500	3943600	5026100	4140300	3239300	2901600	3968900	3174500	0	4931500	3317000	4441300	193590	4615800	3355200	4436300	3157100	3122000	3105700	3470000	2463700	0	2483400	2887700	2591000	2707900	2434400	3177300	2379100	2626300	2122200	3051200	2891200	3152200	2695000	3424900	3324200	0	2878500	3020500	2760600	534840	3695700	2857100	2978700	2610200	2886500			6645	409	6645	142010;142011;142012;142013;142014;142015;142016;142017;142018;142019;142020;142021;142022;142023;142024;142025;142026;142027;142028;142029;142030;142031;142032;142033;142034;142035;142036;142037;142038;142039;142040;142041;142042;142043;142044;142045;142046;142047;142048;142049;142050;142051;142052;142053;142054;142055;142056;142057;142058;142059;142060;142061					-0.00278283	0
EATGTADTAVVR				E	A	V	R		3	1	0	1	0	0	1	1	0	0	0	0	0	0	0	0	3	0	0	2	0	0	12	0	1189.59	D2SEU7	D2SEU7			yes	yes	2	0.007261	12.177	0	0	1	1	1		1	1	1	1	1	1	1	1	1	1	1	1	1	1	1		1	1	1	1	1	1	1	1	1	44816000	677270	1788300	1267400	0	1694000	2597300	830680	7628800	1900200	1125600	1979200	783850	632920	807500	827870	809560	1326200	1700100	455170	0	2321700	522550	2924900	3513700	1919500	787810	810470	462740	2720900	22413000	0	1053100	726870	0	840640	1187200	0	5432700	1288900	506270	1005900	0	0	0	0	0	600830	490410	0	0	1186400	0	2310500	2642700	1147400	0	0	0	1993600	14997000	461380	460760	357070	0	585580	940930	559790	1352800	388670	437020	665770	541840	455910	560230	561640	542020	497060	839820	296970	0	775300	311470	391440	560440	504460	542380	575130	324090	507110	992800	1188200	1084700	0	1924000	2592600	1359100	2750800	1545700	1162100	1222900	1490500	1080500	1229000	1172200	1880300	1531900	2446100	1315100	0	1610900	1183900	1009000	1874800	1714800	1666900	1332000	885550	1539400			6646	2255	6646	142062;142063;142064;142065;142066;142067;142068;142069;142070;142071;142072;142073;142074;142075;142076;142077;142078;142079;142080;142081;142082;142083;142084;142085;142086;142087;142088					0.006667	0
EATLVTVGHPSEPAAIDIAAFVNKK				E	A	K	K		5	0	1	1	0	0	2	1	1	2	1	2	0	1	2	1	2	0	0	3	0	0	25	1	2577.38	D2SC12;D2SF27	D2SC12			no	no	3	0.012509	7	0	0													1								2									423980	0	0	0	0	0	0	0	0	0	0	0	0	72545	0	0	0	0	0	0	0	351440	0	0	0	0	0	0	0	0	0	0	0	0	0	0	0	0	0	0	0	0	0	0	0	0	0	0	0	0	0	0	0	0	0	0	0	0	0	0	319740	0	0	0	0	0	0	0	0	0	0	0	0	52972	0	0	0	0	0	0	0	266770	0	0	0	0	0	0	0	0	0	0	0	0	0	0	0	0	0	0	0	0	64104	0	0	0	0	0	0	0	128750	0	0	0	0	0	0	0	0			6647	1667;2281	6647	142089;142090;142091					0.154658	0
EATTADLAR				E	A	A	R		3	1	0	1	0	0	1	0	0	0	1	0	0	0	0	0	2	0	0	0	0	0	9	0	946.472	D2S6X0	D2S6X0			yes	yes	2	0.016928	8.8301	0	0	1		1			1	1		1	1		2		2	1	1	1	1	2		1	2	2	1	1	1	2	2	2	34070000	2633000	0	479960	0	0	1273500	737160	0	821060	706760	0	1835700	0	1815500	765320	1788900	924810	640060	4473400	0	1818900	2622800	2941300	1126300	811720	1041800	1484200	1661000	1667000	2885600	0	0	63300	0	0	27474	77217	0	130700	233820	0	16726	0	287080	35868	0	0	0	1135700	0	212620	0	0	0	246200	0	76994	0	341970	22403000	2316100	0	190200	0	0	891710	551300	0	590520	371480	0	1362400	0	814130	520710	1319800	739960	532550	2652900	0	1031900	1485900	1847200	536920	475870	830730	998890	1289200	1052100	1433200	0	223470	0	0	1151600	662960	0	1001800	531950	0	1223900	0	955270	507960	2315400	1215000	844870	3599500	0	749230	1303000	1965900	1018700	792080	1295800	1290600	1187800	1083800			6648	689	6648	142092;142093;142094;142095;142096;142097;142098;142099;142100;142101;142102;142103;142104;142105;142106;142107;142108;142109;142110;142111;142112;142113;142114;142115;142116;142117;142118;142119;142120;142121					-0.00340297	0
EATVGGMIQR				E	A	Q	R		1	1	0	0	0	1	1	2	0	1	0	0	1	0	0	0	1	0	0	1	0	0	10	0	1060.53	D2S6D9	D2S6D9			yes	yes	2	0.0074431	10.259	0	0	1	1	1		1	1	1	1	1	1	1	1	1	1	1	1	1	1	1		1	1	1	1	1	1	1	1	1	53832000	2508200	2729000	1726300	0	1170800	1246900	1287700	2158500	3230600	1844400	2434200	1225400	2240800	2385700	3340000	1963000	2253400	1920000	1554900	0	1715700	827370	1609100	2521700	1707100	1746400	2475400	2349200	1659800	3604700	0	0	0	0	0	58053	70508	151770	1990100	566740	0	0	0	0	0	187920	0	0	0	0	0	0	0	0	0	0	460660	0	118900	40460000	2059800	2207300	1441500	0	872060	873340	908040	1646300	1025400	1046000	1961500	903450	1833800	2037500	2626600	1404300	1784800	1554000	1296800	0	1404600	651500	1335400	2011700	1385100	1395600	1632300	1927500	1234100	2152200	1857600	1738300	0	1464000	1337500	1257400	2062400	1469800	1224100	1622100	1276400	1801600	1632200	2184700	2256000	2335700	1986300	2125800	0	1410800	1149400	1403800	3027900	2128300	1775300	1703300	2231700	1636300			6649	573	6649	142122;142123;142124;142125;142126;142127;142128;142129;142130;142131;142132;142133;142134;142135;142136;142137;142138;142139;142140;142141;142142;142143;142144;142145;142146;142147;142148					0.00568311	0
EATVGGMIQRTVER				E	A	E	R		1	2	0	0	0	1	2	2	0	1	0	0	1	0	0	0	2	0	0	2	0	0	14	1	1545.79	D2S6D9	D2S6D9			yes	yes	2;3	0.058705	5.2502	0	0		1	1			1	1	1				1	1	1	1	1	1	1			1				1		1		1	8301400	0	726300	558190	0	0	472960	777590	92188	0	0	0	795110	414460	186880	783850	339430	368620	471750	0	0	700040	0	0	0	813900	0	528580	0	271560	1045000	0	0	0	0	0	0	293940	34009	0	0	0	307850	0	0	169740	0	0	0	0	0	0	0	0	0	0	0	118630	0	120800	5386300	0	340470	350810	0	0	397580	427870	40013	0	0	0	366710	291660	20370	500770	253070	331040	396910	0	0	463500	0	0	0	797610	0	347780	0	60119	0	317460	535450	0	0	513150	602080	71600	0	0	0	550850	304220	0	472370	431230	592960	596680	0	0	522040	0	0	0	0	0	320410	0	333040			6650	573	6650	142149;142150;142151;142152;142153;142154;142155;142156;142157;142158;142159;142160;142161;142162;142163;142164					0.0422601	0
EATVYYDSIDLQWR				E	A	W	R		1	1	0	2	0	1	1	0	0	1	1	0	0	0	0	1	1	1	2	1	0	0	14	0	1757.83	D2SBN5	D2SBN5			yes	yes	2;3	0.057643	5.3565	0	0		1				1			1			1	1														1	1		1616700	0	83921	0	0	0	348030	0	0	273440	0	0	172600	149490	0	0	0	0	0	0	0	0	0	0	0	0	0	247260	341910	0	0	0	0	0	0	0	0	0	0	0	0	0	0	0	0	0	0	0	0	0	0	0	0	0	0	0	0	0	0	0	1093100	0	24892	0	0	0	228690	0	0	193210	0	0	165450	38314	0	0	0	0	0	0	0	0	0	0	0	0	0	242160	200360	0	0	0	0	0	0	303960	0	0	340140	0	0	0	0	0	0	0	0	0	0	0	0	0	0	0	0	0	0	279690	0			6651	1613	6651	142165;142166;142167;142168;142169;142170;142171					-0.022535	0
EAVAAALR				E	A	L	R		4	1	0	0	0	0	1	0	0	0	1	0	0	0	0	0	0	0	0	1	0	0	8	0	799.455	D2S5G5;D2SF29	D2S5G5			yes	no	2	0.01329	5.9479	0	0														1												1				1111800	0	0	0	0	0	0	0	0	0	0	0	0	0	745260	0	0	0	0	0	0	0	0	0	0	0	366540	0	0	0	0	0	0	0	0	0	0	0	0	0	0	0	0	0	0	0	0	0	0	0	0	0	0	0	0	0	0	0	0	0	946840	0	0	0	0	0	0	0	0	0	0	0	0	0	707950	0	0	0	0	0	0	0	0	0	0	0	238880	0	0	0	0	0	0	0	0	0	0	0	0	0	0	0	0	304500	0	0	0	0	0	0	0	0	0	0	0	615340	0	0	0			6652	385	6652	142172;142173					0.0474525	0
EAVALSDSVLAPGGTR				E	A	T	R		3	1	0	1	0	0	1	2	0	0	2	0	0	0	1	2	1	0	0	2	0	0	16	0	1541.8	D2S6A8	D2S6A8			yes	yes	2;3	0.0072903	11.011	0	0	1	2	2		3	2	2	2	1	2	2	1	2	1	2	2	2	2	2		3	2	1	1	2	1	2	2	2	31545000	646850	3146400	907620	0	1271900	851240	1196200	1026600	401920	1115000	1794300	754110	995270	915830	1499700	366710	890570	981600	601610	0	2040300	4244000	804850	986230	702410	347270	1213500	919650	923150	5522300	0	1993600	0	0	0	0	0	0	0	0	0	164010	0	0	0	0	0	0	0	0	0	3364700	0	0	0	0	0	0	0	20347000	523250	903540	774710	0	965940	705020	1002200	823480	290050	932760	1448200	408370	794590	727190	1096200	298700	645960	787950	473320	0	1648900	625550	560220	604730	550690	282030	1016100	732320	725000	632890	629070	767110	0	1033200	708810	775030	718950	593680	872180	836620	717680	641220	912680	812570	273310	1027200	944210	813350	0	898920	818270	792700	1409700	592070	554570	778320	651620	674020			6653	553	6653	142174;142175;142176;142177;142178;142179;142180;142181;142182;142183;142184;142185;142186;142187;142188;142189;142190;142191;142192;142193;142194;142195;142196;142197;142198;142199;142200;142201;142202;142203;142204;142205;142206;142207;142208;142209;142210;142211;142212;142213;142214;142215;142216;142217;142218;142219;142220;142221;142222					0.0557053	0
EAVDDRVAVAEVAR				E	A	A	R		4	2	0	2	0	0	2	0	0	0	0	0	0	0	0	0	0	0	0	4	0	0	14	1	1498.77	D2SAW1	D2SAW1			yes	yes	2	0.078022	6.2102	0	0								1			1		1								1									2536400	0	0	0	0	0	0	0	341620	0	0	772560	0	466170	0	0	0	0	0	0	0	956100	0	0	0	0	0	0	0	0	784090	0	0	0	0	0	0	0	0	0	0	192050	0	192210	0	0	0	0	0	0	0	399830	0	0	0	0	0	0	0	0	1608900	0	0	0	0	0	0	0	260900	0	0	566350	0	237540	0	0	0	0	0	0	0	544160	0	0	0	0	0	0	0	0	0	0	0	0	0	0	0	318240	0	0	544910	0	360370	0	0	0	0	0	0	0	577880	0	0	0	0	0	0	0	0			6654	1481	6654	142223;142224;142225;142226					0.0445338	0
EAVDEVFALVR				E	A	V	R		2	1	0	1	0	0	2	0	0	0	1	0	0	1	0	0	0	0	0	3	0	0	11	0	1246.66	D2S6S4	D2S6S4			yes	yes	2;3	0.0074002	10.933	0	0	1	1	1		2	2	2	2	1	1	1	2	1	2	2	2	2	2	2		1	1	1		2	1	2	1	1	56266000	1919200	1900000	634420	0	1671300	3234400	2137000	2141900	1625700	2465200	2290500	1253200	1314400	1654600	2313600	6441900	2573700	4225400	3297000	0	1041100	1276900	1781500	0	1998400	1256100	2117400	1857300	1844400	3042700	0	0	0	0	0	1140500	0	0	0	962410	939760	0	0	0	0	0	0	0	0	0	0	0	0	0	0	0	0	0	0	28722000	689420	639770	260910	0	860860	1260000	1226500	1272900	859050	763000	594860	673680	495020	668170	1129500	4097900	1772000	2548600	2103100	0	663220	605240	600020	0	1198500	544070	1233100	991460	970830	1072900	1016500	451100	0	1519900	1952400	1631100	1926200	1882800	1404600	564890	966770	872370	861260	1389300	8419300	3156500	3925700	4745500	0	795320	1206700	1118000	0	2249100	1044900	1648400	1758900	1840900			6655	658	6655	142227;142228;142229;142230;142231;142232;142233;142234;142235;142236;142237;142238;142239;142240;142241;142242;142243;142244;142245;142246;142247;142248;142249;142250;142251;142252;142253;142254;142255;142256;142257;142258;142259;142260;142261;142262;142263;142264;142265					0.0422905	0
EAVEEHLAQVAPGAR				E	A	A	R		4	1	0	0	0	1	3	1	1	0	1	0	0	0	1	0	0	0	0	2	0	0	15	0	1575.8	D2S929	D2S929			yes	yes	2;3	0.10491	5.0352	0	0		1				1	1		2		1						2	1				2	1			2				26572000	0	489830	0	0	0	314510	488780	0	4462000	0	614480	0	0	0	0	0	828710	11094000	0	0	0	480020	255640	0	0	7544300	0	0	0	21855000	0	0	0	0	0	238500	0	0	3537200	0	539850	0	0	0	0	0	668740	9989900	0	0	0	0	132770	0	0	6748200	0	0	0	3404500	0	78528	0	0	0	19807	306990	0	834600	0	23538	0	0	0	0	0	53972	1095000	0	0	0	272550	18051	0	0	701460	0	0	0	0	0	0	0	0	3045000	0	0	3881200	0	3318300	0	0	0	0	0	5080600	3626800	0	0	0	0	2015800	0	0	2839100	0	0	0			6656	1084	6656	142266;142267;142268;142269;142270;142271;142272;142273;142274;142275;142276;142277;142278;142279					0.0356507	0
EAVEEHLAQVAPGARPVLQEEQR				E	A	Q	R		4	2	0	0	0	3	5	1	1	0	2	0	0	0	2	0	0	0	0	3	0	0	23	1	2555.31	D2S929	D2S929			yes	yes	3	0.0080073	9.7	0	0		1	1		1	1	1		1		1	1		1	1	1		1			1	1	1	1		1	1			55422000	0	245440	10697000	0	187940	23883000	5399300	0	78540	0	457380	114760	0	444200	108540	498940	0	12059000	0	0	104710	68569	270790	146990	0	169610	487620	0	0	52164000	0	0	10510000	0	0	23602000	5232600	0	0	0	0	0	0	0	0	432070	0	11989000	0	0	0	0	0	0	0	0	398510	0	0	2114000	0	177920	161280	0	130990	163700	154570	0	35777	0	292900	12780	0	307180	49610	18450	0	39705	0	0	60914	14696	212150	131350	0	128110	21924	0	0	0	2733800	3420400	0	2935300	2967100	2387700	0	3498700	0	3279700	0	0	4485900	2933900	1914300	0	3474800	0	0	2911200	2615300	3609000	3173300	0	2368300	1932600	0	0			6657	1084	6657	142280;142281;142282;142283;142284;142285;142286;142287;142288;142289;142290;142291;142292;142293;142294;142295;142296;142297					0.0937707	0
EAVEVADGRLEVPELGSAR				E	A	A	R		3	2	0	1	0	0	4	2	0	0	2	0	0	0	1	1	0	0	0	3	0	0	19	1	1996.02	D2SGK8	D2SGK8			yes	yes	3	0.0075602	7.9696	0	0			1			1		1				1		1		1			1		1	1	1	1			1	1		11070000	0	0	303440	0	0	1021600	0	935310	0	0	0	1106000	0	1104200	0	983930	0	0	644160	0	1082800	586630	1153600	492540	0	0	941340	714040	0	0	0	0	0	0	0	0	0	0	0	0	0	0	0	0	0	0	0	0	0	0	0	0	0	0	0	0	0	0	0	7709000	0	0	165540	0	0	692650	0	753750	0	0	0	746560	0	701820	0	681370	0	0	454920	0	683830	327080	680820	440990	0	0	731910	647790	0	0	0	618660	0	0	866080	0	879220	0	0	0	808210	0	616820	0	1030300	0	0	744800	0	584940	1008400	753330	610130	0	0	758330	744770	0			6658	2633	6658	142298;142299;142300;142301;142302;142303;142304;142305;142306;142307;142308;142309;142310					0.0643626	0
EAVFDAVR				E	A	V	R		2	1	0	1	0	0	1	0	0	0	0	0	0	1	0	0	0	0	0	2	0	0	8	0	905.461	D2SG06	D2SG06			yes	yes	2	0.0074883	8.8684	0	0	1	1	1		1	1	1	1	1	1	1	1	1	1	1	1	1	1			1	1	1	1	1		1	1	1	117220000	5464700	3832800	3951600	0	3290900	1537700	4226700	7486300	4412900	5454800	8340600	3555600	4105700	4177000	4979600	2587400	2263600	1307300	0	0	7244600	4488700	3198200	5852700	9200400	0	6141200	4486900	5629000	8098900	0	572320	0	0	677240	0	0	465260	218820	560460	0	434560	0	388460	0	635600	839150	0	0	0	0	0	220950	0	373200	0	0	1278800	1434100	96739000	4997400	2905200	3424000	0	2452000	1235500	3821800	6637700	3899000	4629200	7265400	1841700	3696400	3411200	4533900	1619600	1118100	1105700	0	0	6454200	3947600	2709600	5100200	7947900	0	5357000	2735400	3893100	4526200	2564400	4027800	0	3139800	1484200	3762100	6952000	4963700	5038000	5456000	2046200	3778600	3033900	3957400	2559300	1825800	1335600	0	0	5479200	4986300	2632500	6803000	9966200	0	5076400	3116900	4749800			6659	2494	6659	142311;142312;142313;142314;142315;142316;142317;142318;142319;142320;142321;142322;142323;142324;142325;142326;142327;142328;142329;142330;142331;142332;142333;142334;142335					0.00416925	0
EAVFDAVRLR				E	A	L	R		2	2	0	1	0	0	1	0	0	0	1	0	0	1	0	0	0	0	0	2	0	0	10	1	1174.65	D2SG06	D2SG06			yes	yes	2	0.024032	5.6985	0	0												1		1	1													1		2979900	0	0	0	0	0	0	0	0	0	0	0	794230	0	270130	996000	0	0	0	0	0	0	0	0	0	0	0	0	919510	0	0	0	0	0	0	0	0	0	0	0	0	0	0	0	0	0	0	0	0	0	0	0	0	0	0	0	0	0	0	0	2602800	0	0	0	0	0	0	0	0	0	0	0	704230	0	245240	820580	0	0	0	0	0	0	0	0	0	0	0	0	832760	0	0	0	0	0	0	0	0	0	0	0	0	783390	0	193120	543700	0	0	0	0	0	0	0	0	0	0	0	0	894390	0			6660	2494	6660	142336;142337;142338;142339					0.0655191	0
EAVFDGSEHLR				E	A	L	R		1	1	0	1	0	0	2	1	1	0	1	0	0	1	0	1	0	0	0	1	0	0	11	0	1258.59	D2SGG8	D2SGG8			yes	yes	2;3	0.020116	4.9749	0	0			1		1			1											1					1	1					2361600	0	0	201530	0	358540	0	0	937480	0	0	0	0	0	0	0	0	0	0	261500	0	0	0	0	370220	232330	0	0	0	0	219720	0	0	0	0	0	0	0	98666	0	0	0	0	0	0	0	0	0	0	0	0	0	0	0	121050	0	0	0	0	0	1948300	0	0	155130	0	350410	0	0	825080	0	0	0	0	0	0	0	0	0	0	255750	0	0	0	0	171230	190650	0	0	0	0	0	0	200840	0	0	0	0	917120	0	0	0	0	0	0	0	0	0	0	0	0	0	0	0	316120	250890	0	0	0	0			6661	2605	6661	142340;142341;142342;142343;142344;142345					-0.0247388	0
EAVFTGLAGR				E	A	G	R		2	1	0	0	0	0	1	2	0	0	1	0	0	1	0	0	1	0	0	1	0	0	10	0	1019.54	D2SEH7	D2SEH7			yes	yes	2	0.0073918	11.197	0	0		1	1		1	1		1	1		1	1	1	1	1	1			1		1	1	1	1	1	1	1	1	1	47604000	0	2870400	2131400	0	1726200	1654400	0	2219000	1234300	0	2655100	1924000	1367300	1827000	1420400	1087900	0	0	724410	0	2653000	4713300	5148400	2820900	1731700	1488700	2158500	1713600	2334200	2436900	0	0	67522	0	299160	341490	0	0	0	0	0	464800	0	0	0	0	0	0	0	0	592990	0	0	0	0	0	0	0	670980	36908000	0	2107700	1549200	0	1129500	1043700	0	1708300	981160	0	2031200	1161800	1161100	1444200	1106800	889070	0	0	567830	0	1583400	4519300	4899500	2267600	1241200	1138300	1719000	1327300	1330700	0	2678300	2326300	0	1652200	1424100	0	1927400	1395400	0	1768000	1448600	881720	1781400	1181300	1125900	0	0	772040	0	1436200	3761700	4299700	4090700	2279800	2001500	1562800	1572800	1589000			6662	2161	6662	142346;142347;142348;142349;142350;142351;142352;142353;142354;142355;142356;142357;142358;142359;142360;142361;142362;142363;142364;142365;142366;142367					0.0310057	0
EAVGVAAYHAGDYAEAAR				E	A	A	R		7	1	0	1	0	0	2	2	1	0	0	0	0	0	0	0	0	0	2	2	0	0	18	0	1819.85	D2S8P8	D2S8P8			yes	yes	2;3	0.0072506	9.9	0	0	2	2	1		1	1	1	1	1	1	2	1	2	2	2	1	1	1	1		2	2	2	1	1	1	1	1	1	42919000	2390800	2901300	1461600	0	654830	1103500	587560	1502800	697560	799990	4250300	914520	1597000	2504700	955550	1030000	1014900	1713400	627240	0	2626400	2803400	1204000	4548500	1249800	510950	1485600	820450	962400	470740	0	0	0	0	0	0	0	0	0	0	0	0	0	0	0	0	0	436180	0	0	34559	0	0	0	0	0	0	0	0	29869000	1499700	2009000	921480	0	200300	639410	146740	857880	335600	737700	3808500	589650	1042200	2227700	449880	718050	525740	907750	341250	0	2269000	2134800	569280	3930900	968170	113040	1011600	322340	591890	1392300	1940900	1321600	0	663810	831960	925880	1103200	1044000	922350	2600100	778160	1160500	1934200	1107300	948150	776520	1012400	652650	0	1879000	2798100	1289200	4599200	1349600	816940	998930	1196100	837880			6663	1011	6663	142368;142369;142370;142371;142372;142373;142374;142375;142376;142377;142378;142379;142380;142381;142382;142383;142384;142385;142386;142387;142388;142389;142390;142391;142392;142393;142394;142395;142396;142397;142398;142399;142400;142401;142402;142403					-0.0282048	0
EAVLADLLPGER				E	A	E	R		2	1	0	1	0	0	2	1	0	0	3	0	0	0	1	0	0	0	0	1	0	0	12	0	1281.69	D2S8D7	D2S8D7			yes	yes	2	0.022223	7.2304	0	0	1	1	1		1	1		1		1	1	1	1	1	1			1	1		1	1		1	1	1	1	1	1	22603000	991060	714550	571880	0	1329100	1090400	0	847600	0	717670	1027900	802240	648090	3676000	1082800	0	0	622160	960480	0	1113200	725070	0	521800	766320	961920	1124000	1133200	1175000	3351400	0	0	0	0	0	0	0	0	0	0	0	0	0	2797200	0	0	0	138740	109340	0	0	0	0	90994	0	0	0	0	215130	16312000	897140	565010	421840	0	1103900	945310	0	714480	0	589240	897970	713740	561350	793730	862200	0	0	439130	748330	0	968100	633110	0	325870	642470	873830	880060	976310	758750	820380	575000	692690	0	1549000	1113200	0	850600	0	800280	683480	992880	447920	801080	804800	0	0	725980	1334200	0	810010	948080	0	608350	1011200	1147300	836800	1142000	998620			6664	947	6664	142404;142405;142406;142407;142408;142409;142410;142411;142412;142413;142414;142415;142416;142417;142418;142419;142420;142421;142422;142423;142424;142425					0.0632872	0
EAVLLATEVDVPHAGRP				E	A	R	P		3	1	0	1	0	0	2	1	1	0	2	0	0	0	2	0	1	0	0	3	0	0	17	1	1772.94	D2SCD7	D2SCD7			yes	yes	2;3	0.0072739	10.795	0	0	2	2	2		2	2	2	2	2	2	2	2	2	2	2	2	2	2	2		2	2	2		2	2	2	2	2	45660000	1150700	1801800	1398900	0	1681700	1712600	2192300	1355100	1120600	2391600	1573700	2306700	2028300	1673300	2153600	1895800	2843900	2119600	2287100	0	1308400	1924100	1230200	0	1442900	1359700	1379400	1764100	1564100	2659300	0	0	0	0	0	0	334050	0	0	0	0	272180	336240	0	390800	251040	442340	0	0	0	0	0	0	0	0	195000	0	437640	0	33158000	897590	1369000	1081900	0	1299100	1347400	1425100	1013600	901140	1789600	1219100	1561300	1272800	1251300	1359800	1282000	1854800	1611000	1717000	0	1060500	1516900	937440	0	1152400	926970	1065000	1030800	1214200	693270	1074400	1205000	0	1553000	1373800	1272900	872630	1120500	1777700	704020	1490200	1151600	993300	925230	1480300	2070300	1667800	2380200	0	814230	1782200	709910	0	1273400	973320	872740	972030	1306100			6665	1737	6665	142426;142427;142428;142429;142430;142431;142432;142433;142434;142435;142436;142437;142438;142439;142440;142441;142442;142443;142444;142445;142446;142447;142448;142449;142450;142451;142452;142453;142454;142455;142456;142457;142458;142459;142460;142461;142462;142463;142464;142465;142466;142467;142468;142469;142470;142471;142472;142473;142474;142475;142476;142477					0.0865444	0
EAVLPFHR				E	A	H	R		1	1	0	0	0	0	1	0	1	0	1	0	0	1	1	0	0	0	0	1	0	0	8	0	967.524	D2S9D8	D2S9D8			yes	yes	2	0.0074207	8.9446	0	0	1	1	1		1	1	1	1	1	1	1	1	1	1	1	1	1	1	1		1	1	1		1	1	1		1	19297000	1335100	937990	711130	0	209840	661380	863030	714600	759180	680170	1280200	695500	507020	908660	976080	685280	702630	423630	659700	0	771070	929640	742680	0	780470	643390	1080500	0	637990	596620	0	0	0	0	0	70157	154800	0	0	0	0	0	0	0	0	0	0	0	132020	0	0	0	0	0	239640	0	0	0	0	16639000	1238200	826670	632890	0	177130	552920	627330	639690	712500	592860	1148800	621010	439000	819390	860540	625300	649200	353070	475570	0	583080	818660	666780	0	496410	568130	936080	0	578160	796150	635840	672660	0	565390	555260	554320	627590	844440	549690	755680	599160	737670	593340	631250	696530	699290	800130	658770	0	776820	992990	590000	0	634560	524140	771380	0	686510			6666	1160	6666	142478;142479;142480;142481;142482;142483;142484;142485;142486;142487;142488;142489;142490;142491;142492;142493;142494;142495;142496;142497;142498;142499;142500;142501;142502					0.0388891	0
EAVLSAVPQVHAEEGCER				E	A	E	R		3	1	0	0	1	1	4	1	1	0	1	0	0	0	1	1	0	0	0	3	0	0	18	0	1979.94	D2S8W7	D2S8W7			yes	yes	2;3	0.0073147	9.9	0	0	1	1	1		2	1	1	1	1	1	1	1	1	1			1	1	1			1	1		1	1	1	1		9712000	428530	468850	348630	0	792460	774230	421750	550870	412530	399640	548930	402930	366250	460040	0	0	333190	370780	505200	0	0	376560	114010	0	440350	440480	297730	458010	0	0	0	0	0	0	0	0	0	0	0	0	0	0	0	0	0	0	0	0	0	0	0	0	0	0	0	0	0	0	0	9096600	399220	418790	333780	0	766620	707850	408310	531360	387770	374090	527890	386140	352460	422510	0	0	313470	348620	444760	0	0	350030	106050	0	409490	414040	279310	413980	0	260960	310010	323670	0	405750	758980	283040	453030	479430	402750	305480	396640	268460	342730	0	0	282310	348960	810690	0	0	442310	217060	0	585820	467360	205110	352460	0			6667	1048	6667	142503;142504;142505;142506;142507;142508;142509;142510;142511;142512;142513;142514;142515;142516;142517;142518;142519;142520;142521;142522;142523;142524;142525					-0.0136823	0
EAVPIVANHVR				E	A	V	R		2	1	1	0	0	0	1	0	1	1	0	0	0	0	1	0	0	0	0	3	0	0	11	0	1203.67	D2SDL6	D2SDL6			yes	yes	2;3	0.070917	7.5216	0	0		1					2		1	1		1			1	1										1	1	1	1	7866900	0	1566800	0	0	0	0	812540	0	280850	324060	0	638870	0	0	1046200	286270	0	0	0	0	0	0	0	0	0	428860	469110	383020	1630300	834630	0	116060	0	0	0	0	0	0	0	0	0	198290	0	0	0	0	0	0	0	0	0	0	0	0	0	0	0	0	520280	3594700	0	349260	0	0	0	0	713470	0	217870	256020	0	117030	0	0	302350	242220	0	0	0	0	0	0	0	0	0	370510	378690	285660	361650	0	557920	0	0	0	0	646170	0	568830	480410	0	315160	0	0	506550	663830	0	0	0	0	0	0	0	0	0	678070	660720	620930	844060			6668	1970	6668	142526;142527;142528;142529;142530;142531;142532;142533;142534;142535;142536;142537					0.078716	0
EAVPVER				E	A	E	R		1	1	0	0	0	0	2	0	0	0	0	0	0	0	1	0	0	0	0	2	0	0	7	0	798.424	D2S4T7;D2S6Z3	D2S4T7			no	no	2	0.0074896	12.117	0	0	1	1	1		1	1	1	1	1	1	1	1	1	1	1	1	1	1	1		1	1	1	1	1	1	1	1	1	78815000	2355400	2852400	5558700	0	2120300	2473400	2209200	6731500	1870800	2074000	2785700	2384600	2099600	3539200	1945900	2921100	3245600	2030600	7415500	0	1608600	3674300	4615500	3292200	2284000	1544400	1296100	1878200	2008000	11762000	770200	504090	0	0	0	667800	108980	0	491440	0	388060	0	540670	658440	0	931710	503990	0	568310	0	497600	1181200	1310500	1276900	510600	355860	0	495980	0	44234000	1333800	1677200	3617400	0	1578800	1360500	392730	2491900	1047000	1550600	1529400	1707500	1310400	2228100	356040	1528900	2065600	1492800	4338200	0	815000	1810200	2506100	1483200	1303700	1012000	1144500	1045800	1506600	1724200	2082400	6774700	0	2903500	2111600	586950	4220400	2039900	2439800	1567000	2589400	1810400	2843000	279770	2948200	3493900	2532200	10049000	0	958920	3472400	3654300	2995800	2509400	1714900	1476700	1615900	2626100			6669	258;704	6669	142538;142539;142540;142541;142542;142543;142544;142545;142546;142547;142548;142549;142550;142551;142552;142553;142554;142555;142556;142557;142558;142559;142560;142561;142562;142563;142564					0.0162925	0
EAVRSFR				E	A	F	R		1	2	0	0	0	0	1	0	0	0	0	0	0	1	0	1	0	0	0	1	0	0	7	1	863.461	D2SD01	D2SD01			yes	yes	2	0.036207	4.8567	0	0	2								1	1			2									1							1	13590000	3865400	0	0	0	0	0	0	0	335430	1348600	0	0	3200700	0	0	0	0	0	0	0	0	4459300	0	0	0	0	0	0	380930	665600	453860	0	0	0	0	0	0	0	0	0	0	0	72566	0	0	0	0	0	0	0	0	139170	0	0	0	0	0	0	0	9535000	3081900	0	0	0	0	0	0	0	113530	1056400	0	0	2573000	0	0	0	0	0	0	0	0	2566200	0	0	0	0	0	0	143930	2027800	0	0	0	0	0	0	0	1001100	1131900	0	0	2020900	0	0	0	0	0	0	0	0	2729100	0	0	0	0	0	0	1240900			6670	1853	6670	142565;142566;142567;142568;142569;142570;142571;142572					0.0241576	0
EAVRVLDGVLPDGVPAAVELPR				E	A	P	R		3	2	0	2	0	0	2	2	0	0	3	0	0	0	3	0	0	0	0	5	0	0	22	1	2271.26	D2SEE8	D2SEE8			yes	yes	3	0.007907	7.9885	0	0	1					1	1	1		1	1		1	1	1	1	1	1	1		1		1			1	1		1	6121500	260170	0	0	0	0	418090	635730	471120	0	234780	198930	0	320220	205750	330570	301100	425410	317480	179350	0	282840	0	225950	0	0	283920	578730	0	451390	0	0	0	0	0	0	0	0	0	0	0	0	0	0	0	0	0	0	0	0	0	0	0	0	0	0	0	0	0	0	4668600	157950	0	0	0	0	327730	525620	371530	0	187430	151740	0	224980	150830	238330	249760	342350	212750	129490	0	186160	0	182930	0	0	227080	453710	0	348210	338250	0	0	0	0	295200	336700	314410	0	229660	311150	0	281290	207890	192820	299000	307820	205750	307570	0	298680	0	429400	0	0	277160	343950	0	333270			6671	2143	6671	142573;142574;142575;142576;142577;142578;142579;142580;142581;142582;142583;142584;142585;142586;142587;142588;142589;142590					0.173902	0
EAVSAFGR				E	A	G	R		2	1	0	0	0	0	1	1	0	0	0	0	0	1	0	1	0	0	0	1	0	0	8	0	835.419	D2SG55	D2SG55			yes	yes	2	0.0077484	9.058	0	0	1	1	1		1	1	1	1	1	1	1	1	1	1	1		1	1			1	1	1	1	1	1	1	1	1	41068000	2416300	2344300	1241500	0	953510	1367600	1575200	1074100	979800	1393000	2253600	1485600	1887300	2187000	1850400	0	1126000	1031600	0	0	2531200	2042400	1726400	3221700	1111100	1341600	1812700	1275700	838430	4563900	274430	490450	0	0	0	182030	0	251250	0	0	0	0	366130	0	318880	0	0	0	0	0	471280	553090	0	1061800	370690	223910	0	0	0	31969000	1916800	1544200	1074600	0	835140	1057200	1453800	703650	877010	1186500	1946700	1310600	1348400	1967300	1331600	0	1029200	925650	0	0	1751300	1252200	1443100	1871000	649400	1009500	1619600	1125500	739110	1436200	1744100	1524900	0	1225900	1069000	1338000	1062400	1242000	1420400	1420400	1365800	1351100	1908500	1134100	0	1047800	1099500	0	0	1687500	1870600	1851200	2781000	1044100	1361100	1433400	1259100	896040			6672	2530	6672	142591;142592;142593;142594;142595;142596;142597;142598;142599;142600;142601;142602;142603;142604;142605;142606;142607;142608;142609;142610;142611;142612;142613;142614;142615					-0.0054763	0
EAVSAFGRGECFVER				E	A	E	R		2	2	0	0	1	0	3	2	0	0	0	0	0	2	0	1	0	0	0	2	0	0	15	1	1712.79	D2SG55	D2SG55			yes	yes	2;3	0.0073071	10.934	0	0	2	2	1		1		1	1	1	1	2	1	2	1	1	1	1	1	1		2		1		1	1	1	1		78849000	6294600	6941600	3633900	0	3939000	0	1658000	2052200	2855400	4200400	8155000	2424800	5270000	6014300	297090	345850	1167100	1013100	1464400	0	6372000	0	6128900	0	1920300	2003100	1738400	2959500	0	1286900	0	0	0	0	0	0	1286900	0	0	0	0	0	0	0	0	0	0	0	0	0	0	0	0	0	0	0	0	0	0	63799000	5385500	5537100	2873100	0	3139100	0	291270	1671000	2280900	3330100	6773600	2154000	4401700	4835800	272370	269740	953120	850070	1236200	0	5265100	0	5063000	0	1622500	1610300	1607300	2376600	0	3451100	4620700	3758000	0	3832900	0	2624800	1762100	3098100	3491500	3535900	2344900	2998800	4390700	1586000	3597100	786940	873920	1713100	0	3587300	0	4702400	0	1720600	1956600	1166400	2588700	0			6673	2530	6673	142616;142617;142618;142619;142620;142621;142622;142623;142624;142625;142626;142627;142628;142629;142630;142631;142632;142633;142634;142635;142636;142637;142638;142639;142640;142641;142642;142643					-0.0338319	0
EAVSRLR				E	A	L	R		1	2	0	0	0	0	1	0	0	0	1	0	0	0	0	1	0	0	0	1	0	0	7	1	829.477	D2S603	D2S603			yes	yes	2	0.039902	5.4268	0	0					1											1		1												6523200	0	0	0	0	3168200	0	0	0	0	0	0	0	0	0	0	2244500	0	1110500	0	0	0	0	0	0	0	0	0	0	0	1054400	0	0	0	0	427060	0	0	0	0	0	0	0	0	0	0	627350	0	0	0	0	0	0	0	0	0	0	0	0	0	4628200	0	0	0	0	2538800	0	0	0	0	0	0	0	0	0	0	1430600	0	658810	0	0	0	0	0	0	0	0	0	0	0	0	0	0	0	2903500	0	0	0	0	0	0	0	0	0	0	2391000	0	1675300	0	0	0	0	0	0	0	0	0	0	0			6674	481	6674	142644;142645;142646					0.0554405	0
EAVTAAYNAVPR				E	A	P	R		4	1	1	0	0	0	1	0	0	0	0	0	0	0	1	0	1	0	1	2	0	0	12	0	1260.65	D2SFN9	D2SFN9			yes	yes	2	0.0074205	7.6126	0	0	1	1	1		1	1	1	1	1	1	1	1	1	1		1	1	1	1		1	1		1	1	1	1	1	1	8550800	608350	414900	161270	0	256580	333800	278090	329190	204460	370040	374570	326750	308600	374830	0	333730	228850	364450	264680	0	364990	279370	0	387370	464960	233450	545540	343380	398620	821500	0	155390	0	0	0	0	0	0	0	139270	0	0	0	0	0	0	0	122850	55145	0	35818	0	0	0	0	0	220830	0	92197	5167600	404800	196870	141720	0	182840	251300	168720	185300	162070	171500	270900	209460	216490	277080	0	241690	162400	170640	123140	0	236580	214990	0	287010	42494	177770	222410	241470	207930	475770	245190	211790	0	327200	364180	220170	263170	286660	297250	276870	321490	284990	350910	0	435580	266360	255830	268050	0	260830	383920	0	537700	119230	283720	297840	363980	335170			6675	2422	6675	142647;142648;142649;142650;142651;142652;142653;142654;142655;142656;142657;142658;142659;142660;142661;142662;142663;142664;142665;142666;142667;142668;142669;142670;142671					0.0263528	0
EAVTNVLR				E	A	L	R		1	1	1	0	0	0	1	0	0	0	1	0	0	0	0	0	1	0	0	2	0	0	8	0	900.503	D2S5W6	D2S5W6			yes	yes	2	0.064461	6.1779	0	0	1	1	1								1																			3622700	1076800	943040	519420	0	0	0	0	0	0	0	1083500	0	0	0	0	0	0	0	0	0	0	0	0	0	0	0	0	0	0	132820	0	0	132820	0	0	0	0	0	0	0	0	0	0	0	0	0	0	0	0	0	0	0	0	0	0	0	0	0	0	3248600	1014200	887980	336170	0	0	0	0	0	0	0	1010200	0	0	0	0	0	0	0	0	0	0	0	0	0	0	0	0	0	0	780110	611020	628780	0	0	0	0	0	0	0	635560	0	0	0	0	0	0	0	0	0	0	0	0	0	0	0	0	0	0			6676	453	6676	142672;142673;142674;142675					0.048649	0
EAVTPVLETTR				E	A	T	R		1	1	0	0	0	0	2	0	0	0	1	0	0	0	1	0	3	0	0	2	0	0	11	0	1214.65	D2SAT6	D2SAT6			yes	yes	2;3	0.0072945	11.826	0	0	2	2	2		2	2	1	1	2	2	2	2	2	2	2	2	2	2	2		2	2	2	2	2	2	2	2	2	340140000	13304000	21131000	13389000	0	6104000	5977800	11024000	10835000	9281900	10768000	30740000	9145500	15992000	20863000	22192000	6370100	7194700	8887400	6103200	0	13694000	15228000	12533000	22195000	8025000	10756000	10762000	11301000	6337400	24045000	0	0	0	0	0	0	0	2816600	0	0	7235900	404020	437500	1073900	7074600	0	0	2073800	1469100	0	0	0	0	903710	0	293170	262720	0	0	231060000	9253200	15473000	9750900	0	4464200	3939400	8161600	5933100	6598300	7918300	17989000	6254300	11195000	14823000	11320000	4631400	5085100	4683600	3252800	0	10572000	10963000	9405100	15869000	5736100	7808200	7456000	8089400	4435800	9269800	15354000	13737000	0	6495400	5303900	9216400	7391400	10163000	9776100	14683000	7801300	12457000	15088000	10759000	7129000	6910600	6014300	5445400	0	9944200	16287000	10719000	23723000	8779300	10543000	7700100	9960400	6040000			6677	1464	6677	142676;142677;142678;142679;142680;142681;142682;142683;142684;142685;142686;142687;142688;142689;142690;142691;142692;142693;142694;142695;142696;142697;142698;142699;142700;142701;142702;142703;142704;142705;142706;142707;142708;142709;142710;142711;142712;142713;142714;142715;142716;142717;142718;142719;142720;142721;142722;142723;142724;142725;142726;142727					0.0519275	0
EAVTPVLETTRESLASGLGSAR				E	A	A	R		3	2	0	0	0	0	3	2	0	0	3	0	0	0	1	3	3	0	0	2	0	0	22	1	2243.18	D2SAT6	D2SAT6			yes	yes	3	0.12514	7.5578	0	0	1	1	1		1	1		1	1	1	1		1	1	1	1	1	1	1		1	1	1	1	1	1	1	1	1	19355000	1370700	786200	455690	0	787890	829600	0	689600	549180	675640	965900	0	875270	726800	1136900	876760	823520	1017400	548440	0	731310	558330	587820	636690	406460	615790	1230800	682170	789870	0	0	0	0	0	0	0	0	0	0	0	0	0	0	0	0	0	0	0	0	0	0	0	0	0	0	0	0	0	0	14119000	1260900	124460	433280	0	707960	321180	0	658990	100490	598770	110410	0	780930	114640	1105900	799340	768240	913030	503360	0	719490	503290	81253	58296	368760	558310	1153700	622770	751230	1208200	199340	571110	0	900930	630190	0	723070	420740	735910	210660	0	756880	280380	1023700	1024600	1024900	966780	876280	0	642310	813100	176200	209530	443570	708310	1011300	721230	935720			6678	1464	6678	142728;142729;142730;142731;142732;142733;142734;142735;142736;142737;142738;142739;142740;142741;142742;142743;142744;142745;142746;142747;142748;142749;142750;142751;142752					0.103878	0
EAVTSPGGTTIAAVR				E	A	V	R		3	1	0	0	0	0	1	2	0	1	0	0	0	0	1	1	3	0	0	2	0	0	15	0	1428.76	D2S4I9	D2S4I9			yes	yes	2	0.0072765	11.861	0	0	1	1	1		1	1	1	1	1	1	1	1	1	1	1	1	1	1	1		1	1	1	1	1	1	1	1	1	56356000	1810800	2355800	1497700	0	1442500	2703500	2732000	1470400	1376300	2031800	3014400	2093600	1711900	2511500	2568100	2168100	1624800	2154300	1583900	0	2448300	2516500	1553700	2965800	1712400	2493500	2371900	1587100	1855900	3488300	0	772670	0	0	0	0	774970	0	0	0	0	0	0	0	0	0	0	0	0	0	241050	909620	0	0	0	790000	0	0	0	44878000	1545300	1339900	1258100	0	1256400	2278000	1625300	1260900	1165000	1738500	2541400	1772600	1443000	2152200	2141100	1845000	1389100	1804500	1344300	0	1883300	1378500	1291800	2501000	1492100	1452300	2036700	1358100	1583100	1413800	1251600	1620300	0	1676600	2498500	1929500	1384500	1622000	1967300	1895900	1980800	1448500	2034200	1851100	2570100	1741400	2102300	2051900	0	1621800	1868200	1366500	3414200	2069900	1785100	1941600	1508900	1934200			6679	194	6679	142753;142754;142755;142756;142757;142758;142759;142760;142761;142762;142763;142764;142765;142766;142767;142768;142769;142770;142771;142772;142773;142774;142775;142776;142777;142778;142779					0.0600288	0
EAVTSPGGTTIAAVRELER				E	A	E	R		3	2	0	0	0	0	3	2	0	1	1	0	0	0	1	1	3	0	0	2	0	0	19	1	1956.03	D2S4I9	D2S4I9			yes	yes	2;3	0.050172	6.6409	0	0	1					1	1			1	1					1		1			1	1	1		1	1				27753000	2921200	0	0	0	0	4186800	562570	0	0	411550	2294800	0	0	0	0	3701600	0	3346000	0	0	2606800	2413300	1306000	0	1815900	2186500	0	0	0	0	0	0	0	0	0	0	0	0	0	0	0	0	0	0	0	0	0	0	0	0	0	0	0	0	0	0	0	0	0	24321000	2190400	0	0	0	0	3929700	523460	0	0	367120	2139800	0	0	0	0	3007400	0	3136800	0	0	2438200	2052100	1242100	0	1532600	1761700	0	0	0	2317700	0	0	0	0	3985100	443850	0	0	0	1477500	0	0	0	0	3919900	0	3274900	0	0	1785300	2334200	1148500	0	1971000	2095000	0	0	0			6680	194	6680	142780;142781;142782;142783;142784;142785;142786;142787;142788;142789;142790;142791					0.0878456	0
EAVVFTTNDSAYDAALDLHR				E	A	H	R		4	1	1	3	0	0	1	0	1	0	2	0	0	1	0	1	2	0	1	2	0	0	20	0	2207.05	D2S7P9	D2S7P9			yes	yes	3	0.010191	7.2995	0	0		1	1			1	1		1						1				1		1		1		1					5184800	0	100490	829800	0	0	535480	255450	0	371520	0	0	0	0	0	875420	0	0	0	479890	0	1146700	0	98769	0	491230	0	0	0	0	0	0	0	0	0	0	0	0	0	0	0	0	0	0	0	0	0	0	0	0	0	0	0	0	0	0	0	0	0	0	1222100	0	22489	191620	0	0	69301	72385	0	71516	0	0	0	0	0	280480	0	0	0	86864	0	383210	0	10023	0	34176	0	0	0	0	0	75216	0	0	0	0	153140	0	362340	0	0	0	0	0	743960	0	0	0	495150	0	844330	0	0	0	0	0	0	0	0			6681	833	6681	142792;142793;142794;142795;142796;142797;142798;142799;142800;142801					-0.00576679	0
EAVVGPARPWQQAR				E	A	A	R		3	2	0	0	0	2	1	1	0	0	0	0	0	0	2	0	0	1	0	2	0	0	14	1	1563.83	D2S806	D2S806			yes	yes	2;3	0.010902	7.1548	0	0	2	2	2		3	3	1	2	3	3	3	1	3	1	2	2	2	2	2		3	3	3	2	3	1	3	2	1	46223000	1238300	997540	1177600	0	1593800	1402800	236360	506260	1245200	3498400	2366600	1461800	2949100	1026500	1180500	851660	1349800	1110600	896290	0	1888400	4107300	4015700	4636500	2314900	392400	1821300	1644600	312660	3568800	0	0	0	0	292380	0	0	0	0	992190	0	115840	0	0	0	0	0	0	191110	0	149620	0	1138400	0	0	0	0	689290	0	28739000	898250	727460	959470	0	844100	1029800	69524	356860	928710	2110000	1875200	1161300	2201200	686270	811230	708700	662570	737980	590020	0	1432900	2523700	2318100	1292000	1146800	263800	1429600	732270	241500	708310	466230	709410	0	911500	652870	570570	932920	830920	1227800	1122900	828600	1403900	1281200	607400	1328000	1149900	946870	1681900	0	722640	1892600	1551900	903410	1024400	604230	715200	516050	721430			6682	884	6682	142802;142803;142804;142805;142806;142807;142808;142809;142810;142811;142812;142813;142814;142815;142816;142817;142818;142819;142820;142821;142822;142823;142824;142825;142826;142827;142828;142829;142830;142831;142832;142833;142834;142835;142836;142837;142838;142839;142840;142841;142842;142843;142844;142845;142846;142847;142848;142849;142850;142851;142852;142853;142854;142855;142856;142857;142858;142859;142860;142861					0.067648	0
EAWDAIDLVGFLGQR				E	A	Q	R		2	1	0	2	0	1	1	2	0	1	2	0	0	1	0	0	0	1	0	1	0	0	15	0	1688.85	D2S9S4	D2S9S4			yes	yes	2;3	0.080955	4.8603	0	0																		1											2	1800500	0	0	0	0	0	0	0	0	0	0	0	0	0	0	0	0	0	736060	0	0	0	0	0	0	0	0	0	0	1064500	135400	0	0	0	0	0	0	0	0	0	0	0	0	0	0	0	0	0	0	0	0	0	0	0	0	0	0	0	0	135400	1590600	0	0	0	0	0	0	0	0	0	0	0	0	0	0	0	0	0	720560	0	0	0	0	0	0	0	0	0	0	870050	0	0	0	0	0	0	0	0	0	0	0	0	0	0	0	0	0	693050	0	0	0	0	0	0	0	0	0	0	638390			6683	1255	6683	142862;142863;142864					0.0353481	0
EAWLSGMLQR				E	A	Q	R		1	1	0	0	0	1	1	1	0	0	2	0	1	0	0	1	0	1	0	0	0	0	10	0	1189.59	D2S8G0	D2S8G0			yes	yes	2	0.071781	6.6821	0	0			1			1		1	1	1	1							1				1								9986200	0	0	1176900	0	0	705050	0	1930900	651710	1891500	1233000	0	0	0	0	0	0	1953100	0	0	0	443960	0	0	0	0	0	0	0	406210	0	0	0	0	0	0	0	173590	0	150070	82551	0	0	0	0	0	0	0	0	0	0	0	0	0	0	0	0	0	0	7396500	0	0	971410	0	0	243170	0	1458500	517680	1426500	614690	0	0	0	0	0	0	1804200	0	0	0	360290	0	0	0	0	0	0	0	0	0	1432700	0	0	329590	0	1849200	603100	1655100	458890	0	0	0	0	0	0	2177300	0	0	0	0	0	0	0	0	0	0	0			6684	961	6684	142865;142866;142867;142868;142869;142870;142871;142872					0.00416573	0
EAWRELVAAVLR				E	A	L	R		3	2	0	0	0	0	2	0	0	0	2	0	0	0	0	0	0	1	0	2	0	0	12	1	1411.79	D2SG62	D2SG62			yes	yes	2;3	0.0074476	11.7	0	0	1	1	1		1	1	2	1	1	2	1	1	1	1	2	1	1	2	2		2		1		1	1	1	1	2	33819000	1736800	638350	540180	0	956740	1169700	2360800	1060500	1298800	2654300	746160	1192300	915980	373250	2220900	752320	1498700	2749600	2264800	0	1725000	0	762970	0	670150	839350	1165100	1196500	2330100	947540	0	0	0	0	0	0	0	0	0	0	0	0	0	0	0	0	0	0	0	0	0	0	0	0	0	0	0	0	947540	25236000	1275200	507900	409300	0	740800	851880	1754200	749300	1047600	2041200	550200	909830	704310	302090	1827800	553390	1113000	1971100	1846100	0	1390300	0	600000	0	556130	626010	882900	935640	1090100	1428700	473500	530170	0	1165400	970500	1210600	750780	1508400	1841800	465170	1185400	793850	278790	1029300	840490	1438800	2240800	2181200	0	843950	0	672980	0	832180	869820	695030	1100200	1014900			6685	2536	6685	142873;142874;142875;142876;142877;142878;142879;142880;142881;142882;142883;142884;142885;142886;142887;142888;142889;142890;142891;142892;142893;142894;142895;142896;142897;142898;142899;142900;142901;142902;142903;142904					0.104158	0
EAYDADQRK				E	A	R	K		2	1	0	2	0	1	1	0	0	0	0	1	0	0	0	0	0	0	1	0	0	0	9	1	1094.5	D2SCR0	D2SCR0			yes	yes	2	0.0080981	9.5	0	0	1	1				1	1		1		1			1	1	1		1	1				1		1		1	1	1	6409500	1622300	270830	0	0	0	451890	220820	0	1055500	0	279930	0	0	294770	263580	363070	0	104530	187180	0	0	0	117440	0	282380	0	181000	532930	181320	1073800	0	162380	0	0	0	0	188040	0	0	0	247290	0	0	0	0	0	0	55437	148600	0	0	0	78928	0	0	0	70863	0	122300	3673200	1519800	40356	0	0	0	219860	8824	0	799770	0	16484	0	0	137470	94761	156070	0	32777	21100	0	0	0	12893	0	117150	0	44917	418130	32880	1714500	55318	0	0	0	357910	33556	0	1593100	0	30113	0	0	186510	115220	331190	0	54335	63340	0	0	0	46705	0	252540	0	61949	683500	89167			6686	1796	6686	142905;142906;142907;142908;142909;142910;142911;142912;142913;142914;142915;142916;142917;142918;142919;142920					-0.0442181	0
EAYEGPRDVLVGIADPTR				E	A	T	R		2	2	0	2	0	0	2	2	0	1	1	0	0	0	2	0	1	0	1	2	0	0	18	1	1956.99	D2S984	D2S984			yes	yes	3	0.0072646	9.1849	0	0	1				1	1	1	1	1			1			1	1	1	1	1						1		1	1	1	28916000	1381100	0	0	0	874400	1457700	1145000	1653200	1212700	0	0	1041400	0	0	3076200	1718600	2423700	4167400	2318200	0	0	0	0	0	1449900	0	3401700	166920	1428400	4901600	0	0	0	0	0	0	0	0	0	0	0	0	0	0	1565900	0	0	1624000	0	0	0	0	0	0	0	0	1711600	0	0	21040000	1207100	0	0	0	777520	1272900	1034400	1483900	1003400	0	0	953120	0	0	1372900	1566900	2074600	2074400	2044100	0	0	0	0	0	1273500	0	1498100	98432	1304200	1108000	0	0	0	943050	1503000	1106700	1672700	1424600	0	0	1098500	0	0	1215100	2252500	2982400	2679300	3439700	0	0	0	0	0	1853900	0	1485900	463170	1757300			6687	1120	6687	142921;142922;142923;142924;142925;142926;142927;142928;142929;142930;142931;142932;142933;142934;142935;142936					0.0502889	0
EAYFEPWPGVWR				E	A	W	R		1	1	0	0	0	0	2	1	0	0	0	0	0	1	2	0	0	2	1	1	0	0	12	0	1535.72	D2S6T1	D2S6T1			yes	yes	2;3	0.0074212	10.7	0	0	1	1	1		1	1	1	2	1	1	1	1	1	1	1		1	1	1		1	1	1		1	1	1	1	1	22438000	1097700	804280	768270	0	325300	400220	904720	2335400	1197200	1729500	792750	633070	542270	933540	1226800	0	458400	542270	557230	0	964220	478090	869850	0	1381900	833260	914380	1212100	535460	107480	0	0	0	0	0	0	0	0	0	0	0	0	0	0	0	0	0	0	107480	0	0	0	0	0	0	0	0	0	0	19932000	978610	733590	695090	0	279300	315370	800290	2236800	1036500	1470600	745480	587110	499990	826960	1091300	0	415520	492400	413550	0	845210	434790	777060	0	1182400	738550	810450	1054700	470390	777510	543300	747880	0	468680	548500	706250	858530	1334700	1628800	471120	602640	400890	644920	839870	0	575980	484190	657520	0	723490	738250	697990	0	1547100	797520	714990	1172200	514680			6688	663	6688	142937;142938;142939;142940;142941;142942;142943;142944;142945;142946;142947;142948;142949;142950;142951;142952;142953;142954;142955;142956;142957;142958;142959;142960;142961;142962					-0.0266817	0
EAYPGDVFYLHSR				E	A	S	R		1	1	0	1	0	0	1	1	1	0	1	0	0	1	1	1	0	0	2	1	0	0	13	0	1552.73	D2SER5	D2SER5			yes	yes	2;3	0.0072767	12.194	0	0	3	3	3		3	3	3	3	3	3	3	3	3	3	3	3	3	3	3		3	3	3	2	3	3	3	3	3	232030000	6345800	11685000	13807000	0	4234200	5119600	8410800	6848500	7426000	8530300	13355000	5781900	11678000	17224000	20275000	3355300	4216300	5641600	3500000	0	13365000	11728000	10309000	1274400	7843500	6378200	7415700	10622000	5662200	1384500	0	0	0	0	0	0	0	0	0	0	0	0	0	0	0	418720	0	0	0	0	0	0	0	0	0	0	179980	785810	0	162600000	4706500	8057600	9451100	0	3073100	3641900	5878500	4769700	5306800	6020300	9240600	4123800	8112100	11936000	13839000	2312700	3131400	4006400	2609200	0	9489700	8271600	7144300	1121400	5611400	4617000	5125800	6905200	4096800	2919200	5401000	8971100	0	3038700	3279300	4231400	3441400	5247300	4928900	5297400	3233400	6044400	8200400	8418300	2183700	2805200	3427200	2885500	0	6094200	8092100	5447500	699270	5531400	4344400	3352000	5179500	3697100			6689	2232	6689	142963;142964;142965;142966;142967;142968;142969;142970;142971;142972;142973;142974;142975;142976;142977;142978;142979;142980;142981;142982;142983;142984;142985;142986;142987;142988;142989;142990;142991;142992;142993;142994;142995;142996;142997;142998;142999;143000;143001;143002;143003;143004;143005;143006;143007;143008;143009;143010;143011;143012;143013;143014;143015;143016;143017;143018;143019;143020;143021;143022;143023;143024;143025;143026;143027;143028;143029;143030;143031;143032;143033;143034;143035;143036;143037;143038;143039;143040;143041;143042					-0.0232139	0
EAYRAFVTDAAALVAR				E	A	A	R		6	2	0	1	0	0	1	0	0	0	1	0	0	1	0	0	1	0	1	2	0	0	16	1	1722.91	D2SDP4	D2SDP4			yes	yes	2;3	0.07133	5	0	0	1	1						1	1				1	1			1						2							5045400	966410	271560	0	0	0	0	0	160300	647300	0	0	0	282060	226610	0	0	1901000	0	0	0	0	0	590150	0	0	0	0	0	0	786820	786820	0	0	0	0	0	0	0	0	0	0	0	0	0	0	0	0	0	0	0	0	0	0	0	0	0	0	0	0	3431500	170490	175250	0	0	0	0	0	103220	530660	0	0	0	175750	144800	0	0	1819100	0	0	0	0	0	312170	0	0	0	0	0	0	0	197370	0	0	0	0	0	0	571040	0	0	0	252720	182620	0	0	1986800	0	0	0	0	0	322700	0	0	0	0	0	0			6690	1982	6690	143043;143044;143045;143046;143047;143048;143049;143050;143051					0.0727819	0
ECDLTGADLDRAR				E	C	A	R		2	2	0	3	1	0	1	1	0	0	2	0	0	0	0	0	1	0	0	0	0	0	13	1	1490.68	D2SGA4	D2SGA4			yes	yes	2	0.061672	4.7071	0	0							1	1				2		1	1			1									1			3454100	0	0	0	0	0	0	355130	666420	0	0	0	986940	0	147410	449010	0	0	273420	0	0	0	0	0	0	0	0	575790	0	0	428900	0	0	0	0	0	0	0	229930	0	0	0	0	0	0	0	0	0	0	0	0	0	0	0	0	0	0	198980	0	0	2580200	0	0	0	0	0	0	258840	387650	0	0	0	930530	0	94739	418120	0	0	238680	0	0	0	0	0	0	0	0	251620	0	0	0	0	0	0	0	0	303240	352670	0	0	0	1221300	0	51797	314190	0	0	222710	0	0	0	0	0	0	0	0	196300	0	0			6691	2569	6691	143052;143053;143054;143055;143056;143057;143058;143059					-0.0473572	0
ECDVDLTEHGPDVDALLTGDPAALAR				E	C	A	R		4	1	0	5	1	0	2	2	1	0	4	0	0	0	2	0	2	0	0	2	0	0	26	0	2749.29	D2SGR5	D2SGR5			yes	yes	3	0.0092717	6.5918	0	0		1				1								1							1		1	1				1		6873600	0	2144000	0	0	0	188780	0	0	0	0	0	0	0	220060	0	0	0	0	0	0	570350	0	88267	3493300	0	0	0	168800	0	5471800	0	2070900	0	0	0	0	0	0	0	0	0	0	0	0	0	0	0	0	0	0	0	0	0	3401000	0	0	0	0	0	1272100	0	42876	0	0	0	181900	0	0	0	0	0	0	0	188120	0	0	0	0	0	0	544130	0	74872	76075	0	0	0	164120	0	0	784260	0	0	0	929170	0	0	0	0	0	0	0	756110	0	0	0	0	0	0	2184200	0	418390	491140	0	0	0	763970	0			6692	2665	6692	143060;143061;143062;143063;143064;143065;143066					-0.0181836	0
ECFGVDYR				E	C	Y	R		0	1	0	1	1	0	1	1	0	0	0	0	0	1	0	0	0	0	1	1	0	0	8	0	1044.43	D2SG04	D2SG04			yes	yes	2	0.0076492	8.8	0	0	1	1	1		1	1	1	1	1	1	1	1	1	1				1	1		1	1	1	1	1	1	1	1		20213000	987350	1007900	1075200	0	854100	984690	720280	1146600	757320	418860	1202300	662320	774760	1122100	0	0	0	479990	381730	0	1187100	747770	1007800	1252800	898570	673000	605320	1265200	0	288990	0	0	0	0	0	127580	0	0	0	0	0	0	0	0	0	0	0	0	0	0	161410	0	0	0	0	0	0	0	0	17975000	887910	904060	1015900	0	765010	793320	664430	1026500	666610	343830	1072100	642950	719610	978640	0	0	0	464900	363620	0	939960	685650	902530	1108500	760900	596130	577270	1094500	0	717660	624370	920570	0	984030	778640	364170	1117000	987920	694140	777930	377580	778950	889220	0	0	0	217710	348800	0	689490	793370	858710	1639100	1155000	695010	312480	1225400	0			6693	2492	6693	143067;143068;143069;143070;143071;143072;143073;143074;143075;143076;143077;143078;143079;143080;143081;143082;143083;143084;143085;143086;143087;143088;143089					-0.0869593	0
ECLVVSTVTSLPDALR				E	C	L	R		1	1	0	1	1	0	1	0	0	0	3	0	0	0	1	2	2	0	0	3	0	0	16	0	1758.92	D2S8I3	D2S8I3			yes	yes	2;3	0.0072646	11.7	0	0	3	3	3		2	2		2	3	3	3	2	3	3			1		2		3	3	2	3	2	3		2		39175000	2060100	3542500	2142300	0	1117100	1036300	0	1116500	1590400	2095700	3695900	1055500	2028300	2497800	0	0	580170	0	819700	0	3025100	2648400	2137500	2264500	886670	1731300	0	1103500	0	0	0	0	0	0	0	0	0	0	0	0	0	0	0	0	0	0	0	0	0	0	0	0	0	0	0	0	0	0	0	33012000	1742100	2949400	1824300	0	973090	891750	0	1000700	1340500	1831100	2917300	951700	1635700	2104400	0	0	527730	0	724630	0	2468400	2337400	1782900	1780600	772790	1486800	0	968610	0	840730	1405300	1255400	0	668750	477290	0	534310	884640	874910	1110500	453940	715210	983470	0	0	84819	0	636190	0	1003300	1263700	1115000	1437700	628490	876510	0	667110	0			6694	974	6694	143090;143091;143092;143093;143094;143095;143096;143097;143098;143099;143100;143101;143102;143103;143104;143105;143106;143107;143108;143109;143110;143111;143112;143113;143114;143115;143116;143117;143118;143119;143120;143121;143122;143123;143124;143125;143126;143127;143128;143129;143130;143131;143132;143133;143134;143135;143136;143137;143138;143139;143140;143141;143142					0.0694826	0
ECSLQRR				E	C	R	R		0	2	0	0	1	1	1	0	0	0	1	0	0	0	0	1	0	0	0	0	0	0	7	1	947.461	D2SC35	D2SC35			yes	yes	2	0.056966	4.3	0	0								1															1							2346500	0	0	0	0	0	0	0	861140	0	0	0	0	0	0	0	0	0	0	0	0	0	0	1485400	0	0	0	0	0	0	17933	0	0	0	0	0	0	0	0	0	0	0	0	0	0	0	0	0	0	0	0	0	0	17933	0	0	0	0	0	0	2295300	0	0	0	0	0	0	0	836230	0	0	0	0	0	0	0	0	0	0	0	0	0	0	1459100	0	0	0	0	0	0	0	0	0	0	0	0	0	942850	0	0	0	0	0	0	0	0	0	0	0	0	0	0	1055900	0	0	0	0	0	0			6695	1681	6695	143143;143144					-0.015134	0
ECVDVIRALLAGEEVTHR				E	C	H	R		2	2	0	1	1	0	3	1	1	1	2	0	0	0	0	0	1	0	0	3	0	0	18	1	2066.06	D2S990	D2S990			yes	yes	3	0.059318	6.9	0	0	1	1									1	1		1	1			1	1			1								7559500	1652000	1632000	0	0	0	0	0	0	0	0	56000	112360	0	1267900	594400	0	0	146110	923900	0	0	1174800	0	0	0	0	0	0	0	0	0	0	0	0	0	0	0	0	0	0	0	0	0	0	0	0	0	0	0	0	0	0	0	0	0	0	0	0	0	7413100	1589700	1632000	0	0	0	0	0	0	0	0	32865	100620	0	1267900	594400	0	0	108130	912690	0	0	1174800	0	0	0	0	0	0	0	1234400	1162700	0	0	0	0	0	0	0	0	77793	81495	0	742020	765960	0	0	445140	848320	0	0	1087600	0	0	0	0	0	0	0			6696	1124	6696	143145;143146;143147;143148;143149;143150;143151;143152;143153					0.067486	0
EDAEDVVER				E	D	E	R		1	1	0	2	0	0	3	0	0	0	0	0	0	0	0	0	0	0	0	2	0	0	9	0	1060.47	D2S603	D2S603			yes	yes	2	0.044321	7.0095	0	0	1	1				1			1		1	1	1	1		1		1	1			1	1	1	1		1	1	1	17076000	740320	1305100	0	0	0	425510	0	0	760310	0	1423500	829710	865100	1117000	0	1008300	0	926610	793340	0	0	744390	856270	681340	784400	0	1213100	1689400	912170	86159	0	0	0	0	0	0	0	0	0	0	0	0	86159	0	0	0	0	0	0	0	0	0	0	0	0	0	0	0	0	14477000	606720	1194900	0	0	0	344090	0	0	492340	0	1333600	755600	695650	1051000	0	936650	0	811820	713370	0	0	691800	801960	441080	734080	0	1115400	911120	845750	475290	1003000	0	0	0	932150	0	0	673140	0	804460	762770	397680	894150	0	1237900	0	894000	1096500	0	0	784390	820890	252710	1059400	0	1002900	1211600	1035800			6697	481	6697	143154;143155;143156;143157;143158;143159;143160;143161;143162;143163;143164;143165;143166;143167;143168;143169;143170;143171					-0.0605323	0
EDAGYADIVR				E	D	V	R		2	1	0	2	0	0	1	1	0	1	0	0	0	0	0	0	0	0	1	1	0	0	10	0	1107.52	D2S6L2	D2S6L2			yes	yes	2	0.093963	5.3602	0	0	1				1		1		1				1										1			1	1			6196700	312940	0	0	0	314410	0	989780	0	466890	0	0	0	1291600	0	0	0	0	0	0	0	0	0	1346500	0	0	1208500	266100	0	0	188050	0	0	0	0	0	0	0	0	0	0	0	0	0	0	0	0	0	0	0	0	0	0	0	0	0	188050	0	0	0	5666700	280260	0	0	0	295200	0	925760	0	443110	0	0	0	1222500	0	0	0	0	0	0	0	0	0	1249000	0	0	991870	258980	0	0	186460	0	0	0	255090	0	847140	0	498200	0	0	0	1048300	0	0	0	0	0	0	0	0	0	1261100	0	0	1196900	176390	0	0			6698	621	6698	143172;143173;143174;143175;143176;143177;143178;143179					-0.0298064	0
EDAPGSDHR				E	D	H	R		1	1	0	2	0	0	1	1	1	0	0	0	0	0	1	1	0	0	0	0	0	0	9	0	982.41	D2SCF9	D2SCF9			yes	yes	2	0.072845	6	0	0	2	1			2	1				1	1			1	1	1		1	1			1		1					1	21444000	4570400	1633700	0	0	3268700	1308900	0	0	0	1806200	1477200	0	0	854500	1058700	1101300	0	1493000	776410	0	0	965600	0	566150	0	0	0	0	563790	0	0	0	0	0	0	0	0	0	0	0	0	0	0	0	0	0	0	0	0	0	0	0	0	0	0	0	0	0	0	18075000	3943200	1461200	0	0	2809000	1066300	0	0	0	1146300	1455400	0	0	661280	900840	882680	0	1267500	637730	0	0	877610	0	512810	0	0	0	0	453070	2017900	1335900	0	0	2171700	921540	0	0	0	503020	896550	0	0	1494200	421990	906930	0	1592300	767510	0	0	988180	0	222370	0	0	0	0	1450600			6699	1746	6699	143180;143181;143182;143183;143184;143185;143186;143187;143188;143189;143190;143191;143192;143193;143194;143195					-0.0814723	0
EDAPGSYVR				E	D	V	R		1	1	0	1	0	0	1	1	0	0	0	0	0	0	1	1	0	0	1	1	0	0	9	0	992.456	D2S465	D2S465			yes	yes	2	0.0075041	9.1637	0	0	1	2	1		1	1	1	1	1	2	2	1	1	1	1	1	1	1	1		2	2	1	1	1	1	1	1	1	39076000	5565800	3952000	722000	0	1620000	901520	886040	1917300	913400	3597800	1451700	881520	519000	1357000	1545600	967380	1080500	688880	708560	0	1478400	3461500	524560	522870	498010	955340	821100	789240	749140	11870000	4679900	0	0	0	880280	0	0	636680	294320	907230	0	0	0	534490	824600	391220	483080	261440	310870	0	0	1305800	0	0	0	360390	0	0	0	24079000	767340	3573200	685690	0	671010	795600	778360	1200700	554210	2368900	1279300	764880	447690	713860	612550	477330	543180	338850	352240	0	1282400	1937300	459920	435630	443480	518090	714080	707640	655460	1157700	973860	404330	0	1419700	1470200	1209800	1394500	1228800	2022500	725850	1337500	717080	1068300	849700	1118300	1093400	961370	882300	0	545780	1395500	779850	1401500	893950	1045000	1051000	1249900	1274700			6700	131	6700	143196;143197;143198;143199;143200;143201;143202;143203;143204;143205;143206;143207;143208;143209;143210;143211;143212;143213;143214;143215;143216;143217;143218;143219;143220;143221;143222;143223;143224;143225;143226;143227					-0.0402058	0
EDAPGSYVRDK				E	D	D	K		1	1	0	2	0	0	1	1	0	0	0	1	0	0	1	1	0	0	1	1	0	0	11	1	1235.58	D2S465	D2S465			yes	yes	2;3	0.029257	9.3	0	0	1		1		1			1	1	1		2	1		1	1		1	1		1	1	1			1		1		7039700	401370	0	418190	0	329850	0	0	301660	255330	440290	0	504870	385640	0	522490	252230	0	622580	749000	0	495590	250300	374460	0	0	223990	0	511830	0	1232500	0	0	330830	0	0	0	0	0	0	0	0	381380	0	0	0	0	0	0	520290	0	0	0	0	0	0	0	0	0	0	4724700	357200	0	28991	0	303460	0	0	175140	225260	378600	0	81128	350400	0	464450	196750	0	569660	98667	0	379270	198260	263160	0	0	202090	0	452240	0	477220	0	100980	0	460050	0	0	205600	361090	472940	0	69887	417220	0	443180	519850	0	916140	193010	0	364730	313110	334980	0	0	294930	0	542140	0			6701	131	6701	143228;143229;143230;143231;143232;143233;143234;143235;143236;143237;143238;143239;143240;143241;143242;143243;143244;143245					-0.0301359	0
EDARALAAR				E	D	A	R		4	2	0	1	0	0	1	0	0	0	1	0	0	0	0	0	0	0	0	0	0	0	9	1	971.515	D2S4M7	D2S4M7			yes	yes	2	0.083797	4.4597	0	0																1										1	1			2432300	0	0	0	0	0	0	0	0	0	0	0	0	0	0	0	83950	0	0	0	0	0	0	0	0	0	1651400	696970	0	0	697050	0	0	0	0	0	0	0	0	0	0	0	0	0	0	0	0	0	0	0	0	0	0	0	0	0	697050	0	0	0	1336600	0	0	0	0	0	0	0	0	0	0	0	0	0	0	0	33179	0	0	0	0	0	0	0	0	0	726690	576700	0	0	0	0	0	0	0	0	0	0	0	0	0	0	0	0	0	537590	0	0	0	0	0	0	0	0	0	502930	1238700	0	0			6702	221	6702	143246;143247;143248					0.0279452	0
EDATVVTR				E	D	T	R		1	1	0	1	0	0	1	0	0	0	0	0	0	0	0	0	2	0	0	2	0	0	8	0	889.451	D2S4Z3	D2S4Z3			yes	yes	2	0.015646	5.2897	0	0										1							1		1									1		3039500	0	0	0	0	0	0	0	0	0	806010	0	0	0	0	0	0	745020	0	587450	0	0	0	0	0	0	0	0	901070	0	175300	0	0	0	0	0	0	0	0	0	76133	0	0	0	0	0	0	99166	0	0	0	0	0	0	0	0	0	0	0	0	2727400	0	0	0	0	0	0	0	0	0	689690	0	0	0	0	0	0	632860	0	560940	0	0	0	0	0	0	0	0	843890	0	0	0	0	0	0	0	0	0	0	773990	0	0	0	0	0	0	964540	0	925600	0	0	0	0	0	0	0	0	359300	0			6703	293	6703	143249;143250;143251;143252					0.00136318	0
EDAVPLTAVRIVR				E	D	V	R		2	2	0	1	0	0	1	0	0	1	1	0	0	0	1	0	1	0	0	3	0	0	13	1	1437.83	D2SEF8	D2SEF8			yes	yes	2;3	0.030514	4	0	0			1		1	1	1		1		1	3	2			1	1	1	1				1				1	1		12552000	0	0	643810	0	409960	933010	1222100	0	766730	0	341100	2281600	672600	0	0	532190	696590	470980	361570	0	0	0	792460	0	0	0	1268000	1159200	0	742270	0	0	0	0	0	0	0	0	0	0	0	742270	0	0	0	0	0	0	0	0	0	0	0	0	0	0	0	0	0	9743800	0	0	575330	0	363610	814050	1068100	0	670880	0	307830	1363600	495820	0	0	467290	609080	135690	290340	0	0	0	440620	0	0	0	1110500	1031100	0	0	0	730990	0	857890	883430	1034900	0	793730	0	686770	596640	231970	0	0	290990	682120	599650	250250	0	0	0	514050	0	0	0	1043400	1104400	0			6704	2148	6704	143253;143254;143255;143256;143257;143258;143259;143260;143261;143262;143263;143264;143265;143266;143267;143268;143269;143270					0.128961	0
EDCPDLR				E	D	L	R		0	1	0	2	1	0	1	0	0	0	1	0	0	0	1	0	0	0	0	0	0	0	7	0	903.376	D2S8E9	D2S8E9			yes	yes	2	0.064085	5	0	0																										1				366280	0	0	0	0	0	0	0	0	0	0	0	0	0	0	0	0	0	0	0	0	0	0	0	0	0	366280	0	0	0	0	0	0	0	0	0	0	0	0	0	0	0	0	0	0	0	0	0	0	0	0	0	0	0	0	0	0	0	0	0	348070	0	0	0	0	0	0	0	0	0	0	0	0	0	0	0	0	0	0	0	0	0	0	0	0	0	348070	0	0	0	0	0	0	0	0	0	0	0	0	0	0	0	0	0	0	0	0	0	0	0	0	0	0	0	0	0	0	0	0			6705	954	6705	143271					-0.0799219	0
EDDGDTAPVR				E	D	V	R		1	1	0	3	0	0	1	1	0	0	0	0	0	0	1	0	1	0	0	1	0	0	10	0	1073.46	D2SCC7	D2SCC7			yes	yes	2	0.045956	8.505	0	0	1	1	1		1	1	1	1	1	1	1	1	1	1	1	1	1	1	1		1	1	1		1	1	1	1	1	49404000	2015600	2622100	1139600	0	1545400	2389000	736630	1003300	1950900	1731900	3246900	1828600	2041700	2940600	1933500	1963200	1861600	1789000	1943700	0	1887400	2167400	1915700	0	1557800	1693000	2042400	1481100	1975500	0	0	0	0	0	0	0	0	0	0	0	0	0	0	0	0	0	0	0	0	0	0	0	0	0	0	0	0	0	0	46614000	1924300	2513100	1010500	0	1469300	2282700	677610	928320	1887900	1689600	3065000	1758400	1905200	2814400	1830600	1869500	1785500	1712800	1891700	0	1796800	1803200	1628100	0	1474300	1609500	1980500	1377400	1928300	1465300	2026600	937760	0	1602000	2189100	1435700	751820	2177100	1445100	1885200	1627800	1637000	2290800	1242300	2124800	1865700	1763000	2609500	0	1219600	2189200	1370300	0	1835400	1649000	1526400	1095700	2053900			6706	1731	6706	143272;143273;143274;143275;143276;143277;143278;143279;143280;143281;143282;143283;143284;143285;143286;143287;143288;143289;143290;143291;143292;143293;143294;143295;143296;143297					-0.0712611	0
EDDPLGAQSRR				E	D	R	R		1	2	0	2	0	1	1	1	0	0	1	0	0	0	1	1	0	0	0	0	0	0	11	1	1242.6	D2SH57	D2SH57			yes	yes	2	0.068871	5.7	0	0		1											1	1			1						1			1	1			9099700	0	746660	0	0	0	0	0	0	0	0	0	0	2833500	1031600	0	0	110710	0	0	0	0	0	967690	0	0	888800	2520800	0	0	204870	0	0	0	0	0	0	0	0	0	0	0	0	204870	0	0	0	0	0	0	0	0	0	0	0	0	0	0	0	0	7763700	0	640780	0	0	0	0	0	0	0	0	0	0	2589000	647300	0	0	84117	0	0	0	0	0	836340	0	0	505080	2461100	0	0	0	364390	0	0	0	0	0	0	0	0	0	0	2720300	529680	0	0	99452	0	0	0	0	0	605610	0	0	468660	2572600	0	0			6707	2731	6707	143298;143299;143300;143301;143302;143303;143304					-0.0163167	0
EDDSWRVADPAPGLVDR				E	D	D	R		2	2	0	4	0	0	1	1	0	0	1	0	0	0	2	1	0	1	0	2	0	0	17	1	1896.9	D2S5S9	D2S5S9			yes	yes	2;3	0.008239	7.9	0	0	1	1			2	1	1	2	1	2	1	1	1	1	2	1	2	1	1		1		1	1	1	1	1	1	1	33707000	2453800	1219300	0	0	1220900	1662100	1789800	1598300	1023200	1994900	981500	1851500	1057800	1188400	1633500	1200500	1395800	1428900	642730	0	824090	0	865540	476570	1021500	1668300	1465300	1369600	1673300	0	0	0	0	0	0	0	0	0	0	0	0	0	0	0	0	0	0	0	0	0	0	0	0	0	0	0	0	0	0	31932000	2291400	1176700	0	0	1189700	1504700	1680300	1534600	984460	1888100	950420	1721300	1030700	1172300	1531000	1116900	1293300	1380000	592900	0	818280	0	845800	422670	913400	1586800	1423500	1311000	1571500	2063500	465790	0	0	1619700	1629700	1049500	1016500	957460	1652400	254460	1483000	734960	383870	751750	2445900	1543600	1032100	1334900	0	261230	0	508180	457090	1025000	1610400	963040	1236900	1580400			6708	433	6708	143305;143306;143307;143308;143309;143310;143311;143312;143313;143314;143315;143316;143317;143318;143319;143320;143321;143322;143323;143324;143325;143326;143327;143328;143329;143330;143331;143332;143333;143334					-0.0159683	0
EDEAEAMDASER				E	D	E	R		3	1	0	2	0	0	4	0	0	0	0	0	1	0	0	1	0	0	0	0	0	0	12	0	1351.52	D2SER5	D2SER5			yes	yes	2	0.0072929	9.0589	0	0	1				1	1	1	1	1	1	1	1	1	1	1		1	1					1	1		1	1	1	1	3307300	31044	0	0	0	63637	78196	174080	308820	74111	271620	121100	174930	293290	51926	232320	0	103420	87595	0	0	0	0	87329	381500	0	88359	312180	138620	233200	776540	0	0	0	0	0	0	0	0	0	189090	0	0	118850	0	0	0	0	0	0	0	0	0	0	244930	0	0	154230	0	69452	1989800	19287	0	0	0	54789	69075	143720	237770	57197	65576	94384	134340	119450	40468	146340	0	98158	67223	0	0	0	0	75604	117800	0	77234	127010	115880	128460	73319	0	0	0	106840	131190	158800	332290	131240	100330	94306	190640	158240	64732	150320	0	164480	102310	0	0	0	0	113310	207100	0	128010	140950	168580	204480			6709	2232	6709	143335;143336;143337;143338;143339;143340;143341;143342;143343;143344;143345;143346;143347;143348;143349;143350;143351;143352;143353;143354					-0.141911	0
EDEAEAMDASERGQER				E	D	E	R		3	2	0	2	0	1	5	1	0	0	0	0	1	0	0	1	0	0	0	0	0	0	16	1	1821.74	D2SER5	D2SER5			yes	yes	2;3	0.0075167	10.547	0	0	1	1	1		2	1	1		1	2	1	1	1	1	2	1	1	1			1	1	1	1	1	1	1	1	2	37948000	682690	789240	737690	0	2018800	1184700	2133500	0	751310	1513200	891860	2868900	2638500	445650	3005200	2294800	2578400	1528000	0	0	205940	583650	966750	1782200	306930	938890	4081300	1201900	1817800	13532000	0	266420	573270	0	531360	0	0	0	0	536680	0	1543000	1253200	0	1019300	1760800	1332600	531280	0	0	0	0	465440	705780	0	0	3012600	0	0	18801000	513430	418610	107450	0	1168400	891470	1665800	0	628770	732370	719210	1028100	1049600	323780	1482200	421930	1006700	767150	0	0	139850	481610	392870	835210	201220	747920	848970	908060	1320000	808900	651800	408300	0	1874900	1539700	2567100	0	1362500	1269100	834410	1865100	1969500	600890	1879700	1061700	1998200	1356900	0	0	324520	989980	598500	1737200	578370	1431800	1262900	1578200	2428500			6710	2232	6710	143355;143356;143357;143358;143359;143360;143361;143362;143363;143364;143365;143366;143367;143368;143369;143370;143371;143372;143373;143374;143375;143376;143377;143378;143379;143380;143381;143382;143383					-0.134468	0
EDEAERR				E	D	R	R		1	2	0	1	0	0	3	0	0	0	0	0	0	0	0	0	0	0	0	0	0	0	7	1	903.405	D2SF13	D2SF13			yes	yes	2	0.027984	3.9	0	0						1																1					1			1522900	0	0	0	0	0	640060	0	0	0	0	0	0	0	0	0	0	0	0	0	0	0	332350	0	0	0	0	550440	0	0	47627	0	0	0	0	0	0	0	0	0	0	0	0	0	0	0	0	0	0	0	0	0	47627	0	0	0	0	0	0	0	1396700	0	0	0	0	0	621240	0	0	0	0	0	0	0	0	0	0	0	0	0	0	0	278130	0	0	0	0	497310	0	0	0	0	0	0	0	718340	0	0	0	0	0	0	0	0	0	0	0	0	0	0	0	386670	0	0	0	0	248280	0	0			6711	2278	6711	143384;143385;143386					-0.0509433	0
EDELAAR				E	D	A	R		2	1	0	1	0	0	2	0	0	0	1	0	0	0	0	0	0	0	0	0	0	0	7	0	802.382	D2SCY4	D2SCY4			yes	yes	2	0.060179	5.7204	0	0						1																							1	1963500	0	0	0	0	0	883300	0	0	0	0	0	0	0	0	0	0	0	0	0	0	0	0	0	0	0	0	0	0	1080200	0	0	0	0	0	0	0	0	0	0	0	0	0	0	0	0	0	0	0	0	0	0	0	0	0	0	0	0	0	0	1829400	0	0	0	0	0	778960	0	0	0	0	0	0	0	0	0	0	0	0	0	0	0	0	0	0	0	0	0	0	1050500	0	0	0	0	0	980240	0	0	0	0	0	0	0	0	0	0	0	0	0	0	0	0	0	0	0	0	0	0	884720			6712	1844	6712	143387;143388					-0.0269993	0
EDFADVAR				E	D	A	R		2	1	0	2	0	0	1	0	0	0	0	0	0	1	0	0	0	0	0	1	0	0	8	0	921.419	D2S6D8	D2S6D8			yes	yes	2	0.015186	5.9	0	0					1	1	2					1	1								1			1			1	1	1	5691100	0	0	0	0	150870	776340	1402800	0	0	0	0	397950	246900	0	0	0	0	0	0	0	873620	0	0	321660	0	0	203400	955750	361860	193810	0	0	0	0	0	193810	0	0	0	0	0	0	0	0	0	0	0	0	0	0	0	0	0	0	0	0	0	0	0	4124400	0	0	0	0	60443	537150	1147900	0	0	0	0	259540	77618	0	0	0	0	0	0	0	740800	0	0	198300	0	0	69329	844530	188720	0	0	0	0	362760	569910	692770	0	0	0	0	514450	345180	0	0	0	0	0	0	0	470220	0	0	312270	0	0	206930	922760	308940			6713	572	6713	143389;143390;143391;143392;143393;143394;143395;143396;143397;143398;143399					-0.0446426	0
EDGDELPAGVNELIR				E	D	I	R		1	1	1	2	0	0	3	2	0	1	2	0	0	0	1	0	0	0	0	1	0	0	15	0	1625.79	D2SHB5	D2SHB5			yes	yes	2	0.0074525	7.9	0	0											1										1			1						1734700	0	0	0	0	0	0	0	0	0	0	495920	0	0	0	0	0	0	0	0	0	555230	0	0	683530	0	0	0	0	0	0	0	0	0	0	0	0	0	0	0	0	0	0	0	0	0	0	0	0	0	0	0	0	0	0	0	0	0	0	0	1605000	0	0	0	0	0	0	0	0	0	0	458380	0	0	0	0	0	0	0	0	0	528300	0	0	618290	0	0	0	0	0	0	0	0	0	0	0	0	0	0	0	301970	0	0	0	0	0	0	0	0	0	375680	0	0	746890	0	0	0	0	0			6714	2785	6714	143400;143401;143402					0.00181621	0
EDGREDDVFSLIGPK				E	D	P	K		0	1	0	3	0	0	2	2	0	1	1	1	0	1	1	1	0	0	0	1	0	0	15	1	1675.81	D2S8E5	D2S8E5			yes	yes	2;3	0.0094547	6.7333	0	0	1	1	1		1	1	1	1	1	1	2	1	1	1	1	1	1	1	1		1	1	1	1	1	1	1	1		13569000	454310	891810	281840	0	215150	526760	525160	466590	235170	359770	997730	303020	465680	427390	880050	501040	254560	407160	112770	0	543950	612340	744850	550340	330190	532390	1659600	289440	0	195940	0	0	0	0	0	0	0	0	0	0	195940	0	0	0	0	0	0	0	0	0	0	0	0	0	0	0	0	0	0	7322600	287060	441790	208080	0	167670	255340	248380	249290	152080	154840	626300	199510	309600	325840	549550	301260	204850	180200	56551	0	394260	203230	411070	427550	232670	289150	282470	164020	0	374000	600100	384410	0	319000	427030	371030	402880	307980	238220	589970	331810	444000	455380	731360	637410	383150	304650	123490	0	501520	382510	639520	811130	472140	549070	392670	237440	0			6715	951	6715	143403;143404;143405;143406;143407;143408;143409;143410;143411;143412;143413;143414;143415;143416;143417;143418;143419;143420;143421;143422;143423;143424;143425;143426;143427;143428;143429					-0.00554093	0
EDHSGPLAGLLAR				E	D	A	R		2	1	0	1	0	0	1	2	1	0	3	0	0	0	1	1	0	0	0	0	0	0	13	0	1334.69	D2S3Y7	D2S3Y7			yes	yes	2;3	0.0077196	7.6514	0	0	1	2			1			2	1	1		1		1		2	1	1	1		1		1		1	1	1		1	6901900	397150	551080	0	0	506400	0	0	746500	391480	317130	0	317530	0	84643	0	551930	246170	107840	380690	0	595040	0	402840	0	116460	96636	1000200	0	92150	1680800	0	0	0	0	461520	0	0	0	0	0	0	0	0	0	0	209330	190990	0	223180	0	0	0	0	0	0	0	595740	0	0	1994300	91057	227410	0	0	34388	0	0	342480	104540	60541	0	68474	0	62265	0	288690	49180	73120	126540	0	57295	0	45908	0	101040	82191	97634	0	81588	272450	214570	0	0	208580	0	0	446070	520230	216810	0	245080	0	198110	0	476330	341020	389670	549230	0	145540	0	170720	0	425670	300040	282350	0	343370			6716	85	6716	143430;143431;143432;143433;143434;143435;143436;143437;143438;143439;143440;143441;143442;143443;143444;143445;143446;143447;143448;143449;143450					0.0403036	0
EDIDAAMR				E	D	M	R		2	1	0	2	0	0	1	0	0	1	0	0	1	0	0	0	0	0	0	0	0	0	8	0	919.407	D2SEP6	D2SEP6			yes	yes	2	0.034574	5.69	0	0									1				1				1											1		2326300	0	0	0	0	0	0	0	0	369870	0	0	0	694350	0	0	0	580430	0	0	0	0	0	0	0	0	0	0	681640	0	0	0	0	0	0	0	0	0	0	0	0	0	0	0	0	0	0	0	0	0	0	0	0	0	0	0	0	0	0	0	2090300	0	0	0	0	0	0	0	0	292940	0	0	0	688240	0	0	0	491800	0	0	0	0	0	0	0	0	0	0	617330	0	0	0	0	0	0	0	0	0	337700	0	0	0	454750	0	0	0	748450	0	0	0	0	0	0	0	0	0	0	636660	0			6717	2217	6717	143451;143452;143453;143454					-0.0559962	0
EDIRLLGR				E	D	G	R		0	2	0	1	0	0	1	1	0	1	2	0	0	0	0	0	0	0	0	0	0	0	8	1	970.556	D2S8W2	D2S8W2			yes	yes	2	0.038261	4.4358	0	0		1					1						1										1			1	1		1	10243000	0	2192200	0	0	0	0	1510600	0	0	0	0	0	583610	0	0	0	0	0	0	0	0	0	1889600	0	0	1692800	717650	0	1656400	617560	0	0	0	0	0	0	0	0	0	0	0	0	36705	0	0	0	0	0	0	0	0	0	0	0	0	291780	0	0	289070	9280600	0	2134800	0	0	0	0	1427100	0	0	0	0	0	516610	0	0	0	0	0	0	0	0	0	1842100	0	0	1344800	684920	0	1330200	0	1667500	0	0	0	0	969150	0	0	0	0	0	512590	0	0	0	0	0	0	0	0	0	1597800	0	0	1671400	791080	0	1539100			6718	1045	6718	143455;143456;143457;143458;143459;143460;143461					0.0695228	0
EDITAALR				E	D	L	R		2	1	0	1	0	0	1	0	0	1	1	0	0	0	0	0	1	0	0	0	0	0	8	0	887.471	D2SCV4	D2SCV4			yes	yes	2	0.075772	6.4684	0	0		2				2	1				2	1	2		1		1					1	2	1	1		2	2	2	28254000	0	3068200	0	0	0	2017600	959470	0	0	0	2078000	2193900	1983100	0	3045500	0	1112400	0	0	0	0	1451300	3047200	862800	1092200	0	2045100	2042500	1255200	3516200	0	0	0	0	0	0	0	0	0	0	0	717950	103210	0	1599200	0	0	0	0	0	0	433530	0	143460	205230	0	0	313630	0	15020000	0	1824800	0	0	0	1250100	631930	0	0	0	1229600	916970	1042100	0	1022000	0	817780	0	0	0	0	511250	2110300	302400	368450	0	1106900	1124200	761290	0	1529000	0	0	0	1763200	1016000	0	0	0	943210	1616500	980880	0	1250100	0	667920	0	0	0	0	1189700	1809100	744000	890730	0	1343200	1010000	1066900			6719	1825	6719	143462;143463;143464;143465;143466;143467;143468;143469;143470;143471;143472;143473;143474;143475;143476;143477;143478;143479;143480;143481;143482;143483;143484					0.0230091	0
EDLADLQR				E	D	Q	R		1	1	0	2	0	1	1	0	0	0	2	0	0	0	0	0	0	0	0	0	0	0	8	0	958.472	D2S8S4	D2S8S4			yes	yes	2	0.0077187	7.9761	0	0	1	1	1			1	1	1	1		1	1	1		1	1	1				1	1		1	1	1	1	1		15919000	1052900	582260	955400	0	0	634430	895180	231050	498260	0	1114700	458130	863060	0	835560	1183500	635200	0	0	0	1165400	393630	0	845730	777380	570930	1611100	614780	0	3576000	0	135560	605680	0	0	84680	364340	0	108610	0	359560	0	362430	0	390470	203170	0	0	0	0	603950	0	0	0	0	185820	62484	109210	0	10053000	914260	369350	301060	0	0	500470	412370	203450	307050	0	610840	404700	424220	0	349180	841810	459250	0	0	0	480300	323880	0	491440	634610	342350	1278700	403760	0	892540	444320	504850	0	0	665630	657230	248150	493150	0	591610	572050	523740	0	428000	1147200	677220	0	0	0	587680	506690	0	1048800	1168800	532480	1666300	545800	0			6720	1029	6720	143485;143486;143487;143488;143489;143490;143491;143492;143493;143494;143495;143496;143497;143498;143499;143500;143501;143502;143503;143504					-0.00892297	0
EDLALVLRALGER				E	D	E	R		2	2	0	1	0	0	2	1	0	0	4	0	0	0	0	0	0	0	0	1	0	0	13	1	1453.83	D2SB43	D2SB43			yes	yes	2;3	0.064107	4.7	0	0	1	1			1	1		1	1		2		1	1	1	1	1	1	1		1		1	1	1	1	1			33654000	1495200	2212400	0	0	2058800	1518600	0	2355500	1128300	0	3458200	0	1093300	2515800	1208000	2278100	2585600	2878100	395900	0	222000	0	492740	1065900	2398600	1441000	851920	0	0	67716	0	0	0	0	67716	0	0	0	0	0	0	0	0	0	0	0	0	0	0	0	0	0	0	0	0	0	0	0	0	12117000	1467400	1979700	0	0	45394	1306000	0	230100	1006700	0	478400	0	699960	69896	819560	51156	54347	236330	274360	0	222000	0	367860	974300	46874	1237000	549790	0	0	1808900	2218000	0	0	0	1657500	0	764920	1639300	0	630200	0	605530	0	770980	0	0	860760	1370500	0	980210	0	1294000	1496100	0	1423800	557840	0	0			6721	1524	6721	143505;143506;143507;143508;143509;143510;143511;143512;143513;143514;143515;143516;143517;143518;143519;143520;143521;143522;143523;143524;143525					0.116517	0
EDLGSVRTGR				E	D	G	R		0	2	0	1	0	0	1	2	0	0	1	0	0	0	0	1	1	0	0	1	0	0	10	1	1088.56	D2SDY9	D2SDY9			yes	yes	2	0.042378	6.2171	0	0	2	1			1	2		1	1	1			1		2	1	1				1	1			1		1	1		22985000	5846900	655350	0	0	932480	2133800	0	662630	628020	355100	0	0	880430	0	3681600	765300	1172400	0	0	0	775560	1183300	0	0	1084100	0	1307300	920550	0	2242900	559240	0	0	0	79593	220750	0	48893	0	0	0	0	0	0	1087600	0	191480	0	0	0	0	0	0	0	0	0	0	55373	0	490810	27386	0	0	0	9145.8	50113	0	5898.8	11462	13466	0	0	13563	0	136270	17401	26375	0	0	0	6014.1	60050	0	0	54727	0	37676	21256	0	1860300	0	0	0	586300	1543800	0	303100	0	0	0	0	0	0	3863100	0	1468700	0	0	0	0	0	0	0	0	0	0	624170	0			6722	2046	6722	143526;143527;143528;143529;143530;143531;143532;143533;143534;143535;143536;143537;143538;143539;143540;143541;143542;143543;143544					0.0166987	0
EDLLATLPR				E	D	P	R		1	1	0	1	0	0	1	0	0	0	3	0	0	0	1	0	1	0	0	0	0	0	9	0	1026.57	D2SBS3	D2SBS3			yes	yes	2	0.010469	8.1773	0	0		1	1						1		1		1	1	1				1		1	1	1	1	1			1		9564800	0	705320	854450	0	0	0	0	0	394740	0	872480	0	632270	861700	884940	0	0	0	324870	0	752680	661860	780850	511510	732150	0	0	594960	0	0	0	0	0	0	0	0	0	0	0	0	0	0	0	0	0	0	0	0	0	0	0	0	0	0	0	0	0	0	0	8181700	0	616930	630980	0	0	0	0	0	308810	0	791820	0	564140	754300	805280	0	0	0	289100	0	689350	571720	683280	421070	509710	0	0	545150	0	0	511270	735660	0	0	0	0	0	437550	0	573400	0	711070	664690	566970	0	0	0	237020	0	559390	784570	774750	741560	673010	0	0	304910	0			6723	1632	6723	143545;143546;143547;143548;143549;143550;143551;143552;143553;143554;143555;143556;143557;143558					0.0587373	0
EDLLSCARVALVEVAR				E	D	A	R		3	2	0	1	1	0	2	0	0	0	3	0	0	0	0	1	0	0	0	3	0	0	16	1	1799.96	D2S9N5	D2S9N5			yes	yes	2;3	0.07295	6	0	0	2					1	3	2	1	1		2		1			1	2	1		1	1	1			2	1	1		9988200	727560	0	0	0	0	641130	731500	713800	390510	685010	0	886420	0	122810	0	0	583290	659930	475750	0	81823	831000	1245700	0	0	795120	145230	271570	0	758610	0	0	0	0	0	0	36655	84010	0	0	0	258350	0	0	0	0	0	91597	0	0	32314	0	0	0	0	54224	47351	154110	0	8474900	618200	0	0	0	0	600340	633920	598700	379770	648660	0	579370	0	47461	0	0	536870	541360	461750	0	25452	760450	1148100	0	0	701280	92023	101180	0	327310	0	0	0	0	494560	408010	418780	356970	515850	0	571840	0	189620	0	0	543480	399050	537840	0	148810	688390	841280	0	0	549150	402110	540790	0			6724	1235	6724	143559;143560;143561;143562;143563;143564;143565;143566;143567;143568;143569;143570;143571;143572;143573;143574;143575;143576;143577;143578;143579;143580;143581;143582					0.0883877	0
EDLRGLDR				E	D	D	R		0	2	0	2	0	0	1	1	0	0	2	0	0	0	0	0	0	0	0	0	0	0	8	1	972.499	D2SDI5	D2SDI5			yes	yes	2	0.0298	4.5932	0	0											1		1									1								3157100	0	0	0	0	0	0	0	0	0	0	1457500	0	1132600	0	0	0	0	0	0	0	0	567010	0	0	0	0	0	0	0	0	0	0	0	0	0	0	0	0	0	0	0	0	0	0	0	0	0	0	0	0	0	0	0	0	0	0	0	0	0	2987200	0	0	0	0	0	0	0	0	0	0	1388700	0	1099900	0	0	0	0	0	0	0	0	498540	0	0	0	0	0	0	0	0	0	0	0	0	0	0	0	0	0	670870	0	1217500	0	0	0	0	0	0	0	0	515110	0	0	0	0	0	0	0			6725	1949	6725	143583;143584;143585					0.0115081	0
EDLRQAVLEGR				E	D	G	R		1	2	0	1	0	1	2	1	0	0	2	0	0	0	0	0	0	0	0	1	0	0	11	1	1284.68	D2S6B0	D2S6B0			yes	yes	2;3	0.1115	5.8143	0	0	1	1	1				1							1				1			1	1	1	1	1	1	1			7654300	814590	409530	210690	0	0	0	700930	0	0	0	0	0	0	304980	0	0	0	956610	0	0	289050	674240	739330	468070	801550	299570	985120	0	0	558370	0	0	0	0	0	0	0	0	0	0	0	0	0	0	0	0	0	0	0	0	0	0	0	55691	382220	120460	0	0	0	1536100	66740	129020	21881	0	0	0	125750	0	0	0	0	0	0	99286	0	0	0	73746	0	0	69903	667680	48828	69894	22055	0	141260	0	0	418710	722950	181880	0	0	0	888410	0	0	0	0	0	0	577820	0	0	0	0	0	0	363470	0	358470	336610	276750	358740	681480	0	0			6726	555	6726	143586;143587;143588;143589;143590;143591;143592;143593;143594;143595;143596;143597;143598					0.0476607	0
EDLTAADTAWAMR				E	D	M	R		4	1	0	2	0	0	1	0	0	0	1	0	1	0	0	0	2	1	0	0	0	0	13	0	1449.66	D2SAC5	D2SAC5			yes	yes	2	0.0075441	8.0588	0	0	1	1	1		1	1	1	1	1	1	1	1	1	1	1		1	1			1	1	1	1	1	1	1	1		8702400	191860	683300	300690	0	253630	381380	121850	145400	198420	328740	473530	335570	370380	790070	635190	0	297880	277650	0	0	673290	289000	501300	259270	266560	267820	325750	333930	0	700840	0	187450	0	0	0	0	0	0	0	0	0	0	0	235780	0	0	0	0	0	0	202870	0	74744	0	0	0	0	0	0	6859000	169280	416970	270800	0	230700	312760	87364	107390	186790	290520	378290	286060	308790	476590	512310	0	284080	251230	0	0	384480	256430	365980	222450	240420	248780	262900	307600	0	306610	351210	299810	0	285910	342900	236350	328580	218820	302220	242180	301090	282650	408070	501250	0	327280	231370	0	0	285650	284730	350120	313340	312890	265770	236780	337570	0			6727	1382	6727	143599;143600;143601;143602;143603;143604;143605;143606;143607;143608;143609;143610;143611;143612;143613;143614;143615;143616;143617;143618;143619;143620;143621;143622					-0.0510132	0
EDLTDRLVR				E	D	V	R		0	2	0	2	0	0	1	0	0	0	2	0	0	0	0	0	1	0	0	1	0	0	9	1	1115.59	D2SB09	D2SB09			yes	yes	2	0.085876	5.3038	0	0					1			1				1						1				1								2278900	0	0	0	0	765760	0	0	467140	0	0	0	349740	0	0	0	0	0	190640	0	0	0	505610	0	0	0	0	0	0	0	0	0	0	0	0	0	0	0	0	0	0	0	0	0	0	0	0	0	0	0	0	0	0	0	0	0	0	0	0	0	2044500	0	0	0	0	725400	0	0	416050	0	0	0	306710	0	0	0	0	0	131510	0	0	0	464810	0	0	0	0	0	0	0	0	0	0	0	821990	0	0	293560	0	0	0	256660	0	0	0	0	0	423860	0	0	0	468860	0	0	0	0	0	0	0			6728	1506	6728	143623;143624;143625;143626;143627					0.0403133	0
EDLTVVDR				E	D	D	R		0	1	0	2	0	0	1	0	0	0	1	0	0	0	0	0	1	0	0	2	0	0	8	0	945.477	D2SD49	D2SD49			yes	yes	2	0.083479	4.8338	0	0												1		1															1	2762400	0	0	0	0	0	0	0	0	0	0	0	1162100	0	1131600	0	0	0	0	0	0	0	0	0	0	0	0	0	0	468680	0	0	0	0	0	0	0	0	0	0	0	0	0	0	0	0	0	0	0	0	0	0	0	0	0	0	0	0	0	0	2669700	0	0	0	0	0	0	0	0	0	0	0	1145400	0	1097200	0	0	0	0	0	0	0	0	0	0	0	0	0	0	427140	0	0	0	0	0	0	0	0	0	0	0	963550	0	831090	0	0	0	0	0	0	0	0	0	0	0	0	0	0	561470			6729	1880	6729	143628;143629;143630					0.00180587	0
EDLVAIVGEVAAVAR				E	D	A	R		4	1	0	1	0	0	2	1	0	1	1	0	0	0	0	0	0	0	0	4	0	0	15	0	1510.84	D2SDA3	D2SDA3			yes	yes	2;3	0.014562	4.8	0	0	1		1		1		1	1		1						1					1	1				1		1		41194000	254850	0	304490	0	567310	0	193340	37747000	0	410300	0	0	0	0	0	168130	0	0	0	0	207740	221930	0	0	0	607500	0	512050	0	38861000	167490	0	200760	0	0	0	0	37631000	0	227090	0	0	0	0	0	0	0	0	0	0	0	127530	0	0	0	506530	0	0	0	1368700	16936	0	63636	0	530240	0	131200	24901	0	0	0	0	0	0	0	64145	0	0	0	0	5676.1	23348	0	0	0	28273	0	480320	0	1700200	0	5147600	0	0	0	10247000	10023000	0	1650200	0	0	0	0	0	0	0	0	0	0	0	2158400	0	0	0	4053000	0	0	0			6730	1910	6730	143631;143632;143633;143634;143635;143636;143637;143638;143639;143640;143641					0.100523	0
EDLVSRLTDLAR				E	D	A	R		1	2	0	2	0	0	1	0	0	0	3	0	0	0	0	1	1	0	0	1	0	0	12	1	1386.75	D2SEM5	D2SEM5			yes	yes	2;3	0.042409	6.1178	0	0	2				1					1	1		1		1						1				1		1			6757700	1209200	0	0	0	479360	0	0	0	0	235880	1680700	0	340030	0	249080	0	0	0	0	0	941290	0	0	0	301810	0	1320300	0	0	1404500	0	0	0	0	129750	0	0	0	0	0	0	0	0	0	0	0	0	0	0	0	0	0	0	0	99600	0	1175200	0	0	3664000	645940	0	0	0	37717	0	0	0	0	107610	1637600	0	22259	0	143640	0	0	0	0	0	895840	0	0	0	40279	0	133100	0	0	614960	0	0	0	222710	0	0	0	0	137510	1655000	0	145920	0	188070	0	0	0	0	0	1046100	0	0	0	243810	0	384610	0	0			6731	2197	6731	143642;143643;143644;143645;143646;143647;143648;143649;143650;143651					0.068789	0
EDMSPDLVGHVR				E	D	V	R		0	1	0	2	0	0	1	1	1	0	1	0	1	0	1	1	0	0	0	2	0	0	12	0	1353.63	D2SFD0	D2SFD0			yes	yes	2;3	0.0073916	9.7012	0	0	2	2	1		2	2		2	2		2	2	2	2	2	2	1	2	2		1	1	2	2	1	2	2	1	1	64388000	1269200	2366200	121330	0	7064400	4052500	0	2762200	3962300	0	1493200	1825500	1544400	4050500	4192600	4593700	5202200	2140100	3651000	0	269240	275840	2872900	409850	170680	4539500	3669400	276020	1613100	1218800	0	0	0	0	0	0	0	98334	0	0	191850	0	0	453020	0	0	0	0	144260	0	0	205830	0	0	0	125530	0	0	0	60878000	1149000	2256700	101610	0	6959000	3951100	0	2527500	3847000	0	1121100	1743500	1422500	3403900	3936600	4550800	5148500	2074600	3453300	0	250830	53751	2733300	315470	148570	4328800	3579700	245570	1575700	1491700	1478900	2468600	0	2606600	2444500	0	2245500	3447500	0	2190100	2560500	1970900	2179600	2962500	1578200	2579500	1706400	1881300	0	1923700	1739200	1747700	3029100	2294300	2899600	2120600	2153300	2064700			6732	2357	6732	143652;143653;143654;143655;143656;143657;143658;143659;143660;143661;143662;143663;143664;143665;143666;143667;143668;143669;143670;143671;143672;143673;143674;143675;143676;143677;143678;143679;143680;143681;143682;143683;143684;143685;143686;143687;143688;143689;143690;143691;143692;143693;143694					-0.0279728	0
EDMSPDLVGHVRYPEDLFK				E	D	F	K		0	1	0	3	0	0	2	1	1	0	2	1	1	1	2	1	0	0	1	2	0	0	19	1	2246.07	D2SFD0	D2SFD0			yes	yes	3	0.014298	8.9	0	0	1		1				1	1	1		1	1	1	1	1						1	1			1	1	1	1	1	4064100	635870	0	241970	0	0	0	136980	161020	126820	0	334580	232090	201820	225420	345330	0	0	0	0	0	205070	284440	0	0	203300	124960	273720	187850	142850	472410	472410	0	0	0	0	0	0	0	0	0	0	0	0	0	0	0	0	0	0	0	0	0	0	0	0	0	0	0	0	2519600	114300	0	164750	0	0	0	103480	106010	109750	0	236420	183270	157760	142910	191410	0	0	0	0	0	159450	170550	0	0	173420	101660	207770	99009	97663	212080	0	275270	0	0	0	167350	151600	176140	0	207310	168770	165880	157790	194860	0	0	0	0	0	157600	262060	0	0	293090	189190	232470	171460	211740			6733	2357	6733	143695;143696;143697;143698;143699;143700;143701;143702;143703;143704;143705;143706;143707;143708;143709;143710;143711					-0.0054226	0
EDMVIVSGIGCSSR				E	D	S	R		0	1	0	1	1	0	1	2	0	2	0	0	1	0	0	3	0	0	0	2	0	0	14	0	1508.7	D2SHD5	D2SHD5			yes	yes	2	0.0074916	8.8	0	0		1	1						1		1		1	1							1	1	1	1						2536300	0	272590	354360	0	0	0	0	0	89290	0	333030	0	107990	376120	0	0	0	0	0	0	283040	156620	396890	166400	0	0	0	0	0	0	0	0	0	0	0	0	0	0	0	0	0	0	0	0	0	0	0	0	0	0	0	0	0	0	0	0	0	0	0	1900400	0	195460	236670	0	0	0	0	0	63317	0	252930	0	84954	290120	0	0	0	0	0	0	224220	101050	321970	129740	0	0	0	0	0	0	178660	296570	0	0	0	0	0	107380	0	233090	0	81919	287570	0	0	0	0	0	0	239560	160870	334960	177260	0	0	0	0	0			6734	2801	6734	143712;143713;143714;143715;143716;143717;143718;143719;143720;143721					-0.0376872	0
EDNPELAAAR				E	D	A	R		3	1	1	1	0	0	2	0	0	0	1	0	0	0	1	0	0	0	0	0	0	0	10	0	1084.51	D2SA52	D2SA52			yes	yes	2	0.03046	7.4697	0	0						1			1			1	1					1	1						1		1	1	1	40484000	0	0	0	0	0	7614800	0	0	163430	0	0	4332600	3088600	0	0	0	0	6113700	1164000	0	0	0	0	0	371980	0	5691700	5232300	6711000	195860	0	0	0	0	0	0	0	0	0	0	0	0	0	0	0	0	0	0	195860	0	0	0	0	0	0	0	0	0	0	38266000	0	0	0	0	0	7329200	0	0	99095	0	0	4076500	2895000	0	0	0	0	5895400	600950	0	0	0	0	0	327560	0	5453000	5063400	6525700	0	0	0	0	0	6897700	0	0	0	0	0	4830000	2724600	0	0	0	0	6153600	1139300	0	0	0	0	0	0	0	4366900	4395100	5649600			6735	1332	6735	143722;143723;143724;143725;143726;143727;143728;143729;143730;143731					-0.0239753	0
EDPAPPPRVDPAVHR				E	D	H	R		2	2	0	2	0	0	1	0	1	0	0	0	0	0	5	0	0	0	0	2	0	0	15	1	1651.84	D2S7L9	D2S7L9			yes	yes	2;3	0.065887	4.7	0	0	2					1	1	1		2	1	1	1		1			1	1		1		1	1		1		1	2	11171000	1254000	0	0	0	0	730790	468320	110520	0	578680	1031900	893960	583980	0	2044700	0	0	462400	126400	0	367830	0	382430	567230	0	84541	0	577230	906520	1533000	189260	0	0	0	0	0	0	0	0	0	757700	395760	0	0	0	0	0	0	0	0	0	0	0	0	0	0	0	115590	74661	5852000	672010	0	0	0	0	588340	285290	13878	0	272990	69190	31567	417270	0	1925100	0	0	295740	24971	0	31817	0	138500	503570	0	32504	0	12474	536760	214270	0	0	0	0	505580	1363900	97911	0	174350	441180	416250	287970	0	583960	0	0	1714700	244920	0	240180	0	742650	353770	0	385370	0	295370	311390			6736	820	6736	143732;143733;143734;143735;143736;143737;143738;143739;143740;143741;143742;143743;143744;143745;143746;143747;143748;143749;143750;143751					0.0432046	0
EDPDAEAR				E	D	A	R		2	1	0	2	0	0	2	0	0	0	0	0	0	0	1	0	0	0	0	0	0	0	8	0	901.378	D2SBR7	D2SBR7			yes	yes	2	0.04194	5.7921	0	0					1	1				1			1								1									4035300	0	0	0	0	468950	666280	0	0	0	1151400	0	0	835350	0	0	0	0	0	0	0	913270	0	0	0	0	0	0	0	0	0	0	0	0	0	0	0	0	0	0	0	0	0	0	0	0	0	0	0	0	0	0	0	0	0	0	0	0	0	0	3626400	0	0	0	0	396750	494500	0	0	0	1101900	0	0	783700	0	0	0	0	0	0	0	849610	0	0	0	0	0	0	0	0	0	0	0	0	514420	554670	0	0	0	1087900	0	0	690730	0	0	0	0	0	0	0	600170	0	0	0	0	0	0	0	0			6737	1626	6737	143752;143753;143754;143755;143756					-0.0768944	0
EDPDQPDR				E	D	D	R		0	1	0	3	0	1	1	0	0	0	0	0	0	0	2	0	0	0	0	0	0	0	8	0	970.399	D2S624	D2S624			yes	yes	2	0.023581	5.4161	0	0							1				1				1			1					1				1		1	7489800	0	0	0	0	0	0	1327700	0	0	0	1313400	0	0	0	944710	0	0	1187400	0	0	0	0	706590	0	0	0	1231500	0	778510	0	0	0	0	0	0	0	0	0	0	0	0	0	0	0	0	0	0	0	0	0	0	0	0	0	0	0	0	0	0	6925700	0	0	0	0	0	0	1189800	0	0	0	1079600	0	0	0	830680	0	0	1169500	0	0	0	0	683570	0	0	0	1221900	0	750640	0	0	0	0	0	0	1043500	0	0	0	749650	0	0	0	541010	0	0	1206400	0	0	0	0	607560	0	0	0	1040900	0	710590			6738	494	6738	143757;143758;143759;143760;143761;143762;143763					-0.0871805	0
EDPEVSGQRR				E	D	R	R		0	2	0	1	0	1	2	1	0	0	0	0	0	0	1	1	0	0	0	1	0	0	10	1	1171.56	D2S3R9	D2S3R9			yes	yes	2	0.088678	5.8	0	0		1	1					1				2			1						1						1			9251000	0	823300	756820	0	0	0	0	2545300	0	0	0	1909400	0	0	1121200	0	0	0	0	0	882130	0	0	0	0	0	1212900	0	0	1277400	0	0	0	0	0	0	0	1277400	0	0	0	0	0	0	0	0	0	0	0	0	0	0	0	0	0	0	0	0	0	6760900	0	754020	622280	0	0	0	0	1188500	0	0	0	1417000	0	0	1071300	0	0	0	0	0	794620	0	0	0	0	0	913180	0	0	0	503340	803590	0	0	0	0	1089400	0	0	0	1081300	0	0	1512000	0	0	0	0	0	728550	0	0	0	0	0	1105300	0	0			6739	42	6739	143764;143765;143766;143767;143768;143769;143770;143771					-0.0207534	0
EDPFDVPVWR				E	D	W	R		0	1	0	2	0	0	1	0	0	0	0	0	0	1	2	0	0	1	0	2	0	0	10	0	1258.6	D2SFZ7	D2SFZ7			yes	yes	2;3	0.049757	5	0	0		1			1					1			1			1	1				1	1					1			7239400	0	1026300	0	0	461940	0	0	0	0	1375800	0	0	256780	0	0	2039100	436500	0	0	0	674840	464430	0	0	0	0	503810	0	0	235010	0	0	0	0	0	0	0	0	0	146480	0	0	0	0	0	0	0	0	0	0	0	88530	0	0	0	0	0	0	0	5818000	0	672200	0	0	447070	0	0	0	0	771390	0	0	212500	0	0	1956800	430380	0	0	0	576910	328510	0	0	0	0	422270	0	0	0	269910	0	0	0	0	0	0	0	590130	0	0	274920	0	0	3649600	0	0	0	0	0	223570	0	0	0	0	0	0	0			6740	2489	6740	143772;143773;143774;143775;143776;143777;143778;143779;143780					-0.0207179	0
EDPFDVPVWRPSGER				E	D	E	R		0	2	0	2	0	0	2	1	0	0	0	0	0	1	3	1	0	1	0	2	0	0	15	1	1784.85	D2SFZ7	D2SFZ7			yes	yes	2	0.032774	3.7283	0	0												1				1		1				1					1			2228600	0	0	0	0	0	0	0	0	0	0	0	324360	0	0	0	181990	0	1088600	0	0	0	315130	0	0	0	0	318450	0	0	811710	0	0	0	0	0	0	0	0	0	0	0	0	0	0	0	0	0	584250	0	0	0	150080	0	0	0	0	77377	0	0	336690	0	0	0	0	0	0	0	0	0	0	0	147350	0	0	0	54075	0	40301	0	0	0	15072	0	0	0	0	79890	0	0	0	0	0	0	0	0	0	0	0	0	0	664940	0	0	0	442730	0	435140	0	0	0	217440	0	0	0	0	340740	0	0			6741	2489	6741	143781;143782;143783;143784;143785					-0.0128328	0
EDPPRGGPVAAMR				E	D	M	R		2	2	0	1	0	0	1	2	0	0	0	0	1	0	3	0	0	0	0	1	0	0	13	1	1351.67	D2SH70	D2SH70			yes	yes	2;3	0.092757	5.9209	0	0		1					1		1			1					1					1	1						1	6988700	0	745320	0	0	0	0	1320900	0	207040	0	0	806190	0	0	0	0	1373700	0	0	0	0	674220	847790	0	0	0	0	0	1013500	655980	0	0	0	0	0	0	0	0	0	0	0	0	0	0	0	0	306900	0	0	0	0	0	0	0	0	0	0	0	349080	1583000	0	26210	0	0	0	0	599400	0	207040	0	0	313860	0	0	0	0	59970	0	0	0	0	68554	239890	0	0	0	0	0	68098	0	159090	0	0	0	0	2466700	0	0	0	0	1411600	0	0	0	0	266560	0	0	0	0	313130	1078300	0	0	0	0	0	465640			6742	2744	6742	143786;143787;143788;143789;143790;143791;143792;143793					0.0049013	0
EDPRDALVAR				E	D	A	R		2	2	0	2	0	0	1	0	0	0	1	0	0	0	1	0	0	0	0	1	0	0	10	1	1140.59	D2SHH5	D2SHH5			yes	yes	2	0.035908	4.9	0	0																			1			1								810900	0	0	0	0	0	0	0	0	0	0	0	0	0	0	0	0	0	0	402110	0	0	408790	0	0	0	0	0	0	0	0	0	0	0	0	0	0	0	0	0	0	0	0	0	0	0	0	0	0	0	0	0	0	0	0	0	0	0	0	0	778670	0	0	0	0	0	0	0	0	0	0	0	0	0	0	0	0	0	0	396130	0	0	382540	0	0	0	0	0	0	0	0	0	0	0	0	0	0	0	0	0	0	0	0	0	0	0	0	0	527490	0	0	414090	0	0	0	0	0	0	0			6743	2832	6743	143794;143795					0.0240644	0
EDPRLPSSVNPAIPPELDAILLK				E	D	L	K		2	1	1	2	0	0	2	0	0	2	4	1	0	0	5	2	0	0	0	1	0	0	23	1	2483.36	D2SGG4	D2SGG4			yes	yes	3	0.0073006	10.8	0	0	1	1	1		1	1	1	1	1	1	1	1	1	1	1	1	1	1	1		1	1	1	1	1	1	1	1	1	48547000	2498500	2979200	1439500	0	1056500	1276600	1979000	1615300	1117400	1246000	3433200	1300300	2616800	2357700	3012600	922780	1206900	1269300	423020	0	2752400	1897500	2157200	2365800	1986500	1644300	1788000	1249700	954690	2009800	0	0	0	0	0	0	0	0	0	0	0	0	0	0	0	0	0	0	0	0	0	0	0	2009800	0	0	0	0	0	41977000	2265700	2646700	1312800	0	957420	1181200	1786500	1410700	1025500	1076700	3044300	1197400	2386600	2131100	2685000	846070	1126100	1110400	415750	0	2483500	1712300	1949000	334560	1823100	1476700	1608100	1143400	840520	1947500	2250500	1476000	0	1207900	1258300	1647300	1553600	1360300	986130	2281900	1256300	2296100	1864900	2105400	1099900	1364200	1136700	614720	0	2023400	2047400	1883600	430240	2305800	1707400	1298000	1193300	1241000			6744	2602	6744	143796;143797;143798;143799;143800;143801;143802;143803;143804;143805;143806;143807;143808;143809;143810;143811;143812;143813;143814;143815;143816;143817;143818;143819;143820;143821;143822					0.181193	0
EDPSFIEVDSER				E	D	E	R		0	1	0	2	0	0	3	0	0	1	0	0	0	1	1	2	0	0	0	1	0	0	12	0	1421.63	D2SE08	D2SE08			yes	yes	2	0.0072629	10.7	0	0	2	2	2		2	2	2	2	2	2	2	2	2	2	2	2	2	2	2		2	2	2	2	2	2	2	2	2	57138000	2168400	3246000	2465400	0	1629500	1909400	1378800	1996200	1612000	2012900	2849500	1682700	2300200	2457900	2616100	1216100	1445500	1154800	1391600	0	2022300	2663400	4108900	3693300	1243700	1532800	2459100	1885300	1996500	0	0	0	0	0	0	0	0	0	0	0	0	0	0	0	0	0	0	0	0	0	0	0	0	0	0	0	0	0	0	43332000	1599800	2426500	1895300	0	1298100	1529100	1033100	1511400	1229700	1470600	2202700	1243700	1785900	1922400	2037000	978080	1114200	964420	1093500	0	1551500	1970300	3085200	2613000	981560	1146900	1785700	1424500	1437900	736930	1385000	1519000	0	1043700	975760	596470	1135800	1063400	977670	1001400	754680	1028400	883470	1037700	725830	741360	434070	963740	0	908040	1741500	2152400	2638500	685940	798830	1179600	1026200	1240400			6745	2058	6745	143823;143824;143825;143826;143827;143828;143829;143830;143831;143832;143833;143834;143835;143836;143837;143838;143839;143840;143841;143842;143843;143844;143845;143846;143847;143848;143849;143850;143851;143852;143853;143854;143855;143856;143857;143858;143859;143860;143861;143862;143863;143864;143865;143866;143867;143868;143869;143870;143871;143872;143873;143874;143875;143876					-0.0628967	0
EDPSYAFALSR				E	D	S	R		2	1	0	1	0	0	1	0	0	0	1	0	0	1	1	2	0	0	1	0	0	0	11	0	1254.59	D2SHD5	D2SHD5			yes	yes	2;3	0.0084145	9.4823	0	0	2	2	3			2		2	1	1	1	1	1	2	2		2		2		1	2	2	1	1	2	1	1	1	29332000	2267200	2009800	1472300	0	0	1171600	0	2073500	1709400	637190	1008700	267800	1061600	1352900	1674100	0	1315700	0	908760	0	1555800	666660	1322900	529010	360110	1913400	3057900	571470	423640	6376400	574680	0	0	0	0	231130	0	640610	1054300	4049	311770	95751	428810	0	0	0	107680	0	0	0	0	124840	0	0	0	614540	2061800	0	126350	19207000	1393500	1811800	1353700	0	0	826500	0	1262900	571840	566680	599400	81016	518260	1071300	1396900	0	1024100	0	814550	0	1102400	350810	1171800	344450	321100	1108500	856560	486000	172690	960720	1112900	625920	0	0	685960	0	939890	1222800	641850	624810	551330	799580	944140	905100	0	647680	0	857020	0	905220	773470	984550	861920	574080	1026400	1734200	586520	346470			6746	2801	6746	143877;143878;143879;143880;143881;143882;143883;143884;143885;143886;143887;143888;143889;143890;143891;143892;143893;143894;143895;143896;143897;143898;143899;143900;143901;143902;143903;143904;143905;143906;143907;143908;143909;143910;143911;143912					-0.029044	0
EDQTVADASYR				E	D	Y	R		2	1	0	2	0	1	1	0	0	0	0	0	0	0	0	1	1	0	1	1	0	0	11	0	1253.55	D2SB89	D2SB89			yes	yes	2	0.058536	6.2709	0	0	2		1		1			2		2	1			2		1	1	1	1		2		1	1	1	1	1	2	1	23565000	2208200	0	645690	0	1024800	0	0	1526100	0	1908400	1216600	0	0	2060000	0	706510	1793100	2292600	566780	0	2255700	0	821560	749550	668000	776390	482410	1745500	117140	0	0	0	0	0	0	0	0	0	0	0	0	0	0	0	0	0	0	0	0	0	0	0	0	0	0	0	0	0	0	1252500	46691	0	0	0	9919	0	0	20966	0	0	108580	0	0	127970	0	39040	0	514630	0	0	54741	0	125320	106490	0	64268	0	33926	0	336260	0	0	0	0	0	0	128450	0	0	488740	0	0	602470	0	0	0	4704700	0	0	203670	0	863170	0	0	628470	0	0	0			6747	1549	6747	143913;143914;143915;143916;143917;143918;143919;143920;143921;143922;143923;143924;143925;143926;143927;143928;143929;143930;143931;143932;143933;143934;143935;143936;143937					-0.0642248	0
EDRPLGVAVR				E	D	V	R		1	2	0	1	0	0	1	1	0	0	1	0	0	0	1	0	0	0	0	2	0	0	10	1	1110.61	D2SHF5	D2SHF5			yes	yes	2	0.034795	4.356	0	0	1											1		1							1			1						6024200	2533000	0	0	0	0	0	0	0	0	0	0	135060	0	1630800	0	0	0	0	0	0	491450	0	0	1233800	0	0	0	0	0	0	0	0	0	0	0	0	0	0	0	0	0	0	0	0	0	0	0	0	0	0	0	0	0	0	0	0	0	0	0	5224600	2308000	0	0	0	0	0	0	0	0	0	0	25310	0	1410100	0	0	0	0	0	0	315950	0	0	1165300	0	0	0	0	0	1817500	0	0	0	0	0	0	0	0	0	0	75546	0	702690	0	0	0	0	0	0	182990	0	0	2109600	0	0	0	0	0			6748	2816	6748	143938;143939;143940;143941;143942					0.0636734	0
EDRWTPTVHSER				E	D	E	R		0	2	0	1	0	0	2	0	1	0	0	0	0	0	1	1	2	1	0	1	0	0	12	1	1511.71	D2SC69	D2SC69			yes	yes	2;3	0.045908	5.3213	0	0	1	1	2			1		1	1	1	1	1		1	1	1	1				2	1	1	1			1	1	1	68355000	7766600	959920	3551100	0	0	652830	0	1702900	5359300	1193400	1070400	6969700	0	5914100	13689000	393310	10447000	0	0	0	1474400	621020	993680	1587500	0	0	1133800	1640600	1233700	143430	0	0	0	0	0	0	0	0	0	0	0	0	0	0	0	0	0	0	0	0	0	0	0	0	0	0	143430	0	0	61747000	7613200	492140	3265300	0	0	598650	0	1522300	5255100	445570	911330	6684400	0	5628000	13371000	339790	10142000	0	0	0	545820	262340	395880	1397200	0	0	353330	1435000	1088700	6365700	485880	4101900	0	0	606590	0	756360	6604300	491330	613380	6061300	0	5064400	10850000	532330	11556000	0	0	0	151780	363600	393760	686470	0	0	379460	732910	769800			6749	1698	6749	143943;143944;143945;143946;143947;143948;143949;143950;143951;143952;143953;143954;143955;143956;143957;143958;143959;143960;143961;143962;143963;143964					-0.0236835	0
EDSRAAFR				E	D	F	R		2	2	0	1	0	0	1	0	0	0	0	0	0	1	0	1	0	0	0	0	0	0	8	1	950.457	CON__ENSEMBL:ENSBTAP00000007350;CON__P01030	CON__ENSEMBL:ENSBTAP00000007350			yes	no	2	0.039527	5.5518	0	0	1	1									1		1	1	1	1		1	1											7885600	865080	1193200	0	0	0	0	0	0	0	0	1033100	0	969750	841080	1217700	362410	0	810770	592480	0	0	0	0	0	0	0	0	0	0	306510	0	269440	0	0	0	0	0	0	0	0	0	0	0	0	0	0	0	37066	0	0	0	0	0	0	0	0	0	0	0	7209200	782400	914320	0	0	0	0	0	0	0	0	979050	0	924920	808290	1194900	312510	0	738700	554180	0	0	0	0	0	0	0	0	0	0	680060	714400	0	0	0	0	0	0	0	0	700940	0	923600	576630	877220	466770	0	607500	733290	0	0	0	0	0	0	0	0	0	0		+	6750	2	6750	143965;143966;143967;143968;143969;143970;143971;143972;143973					-0.0202174	0
EDTDRVHALAR				E	D	A	R		2	2	0	2	0	0	1	0	1	0	1	0	0	0	0	0	1	0	0	1	0	0	11	1	1281.64	D2S6Z2	D2S6Z2			yes	yes	2;3	0.055948	7.5	0	0									2	1			1	1	1		1	1	1		1		2	1						21276000	0	0	0	0	0	0	0	0	1377200	751400	0	0	1797400	3096700	2167800	0	1391900	1372500	1941400	0	2216500	0	3093700	2069700	0	0	0	0	0	680150	0	0	0	0	0	0	0	0	68121	0	0	0	0	0	0	0	0	0	140180	0	0	0	471850	0	0	0	0	0	0	18331000	0	0	0	0	0	0	0	0	1052500	582220	0	0	1639800	2770200	1990000	0	905510	1296700	1572100	0	2079000	0	2482700	1960400	0	0	0	0	0	0	0	0	0	0	0	0	0	968210	1008000	0	0	1627700	2701300	1530000	0	952970	1199400	1551000	0	1891800	0	2332900	2598000	0	0	0	0	0			6751	703	6751	143974;143975;143976;143977;143978;143979;143980;143981;143982;143983;143984;143985;143986					0.0130061	0
EDVDRTATALAR				E	D	A	R		3	2	0	2	0	0	1	0	0	0	1	0	0	0	0	0	2	0	0	1	0	0	12	1	1316.67	D2S608	D2S608			yes	yes	2;3	0.071305	4.5	0	0		2																				1	1			1				8497300	0	4044500	0	0	0	0	0	0	0	0	0	0	0	0	0	0	0	0	0	0	0	3583600	395160	0	0	474100	0	0	0	975860	0	238980	0	0	0	0	0	0	0	0	0	0	0	0	0	0	0	0	0	0	0	527460	0	0	0	209420	0	0	0	6235900	0	2751500	0	0	0	0	0	0	0	0	0	0	0	0	0	0	0	0	0	0	0	2939100	335850	0	0	209360	0	0	0	0	1503800	0	0	0	0	0	0	0	0	0	0	0	0	0	0	0	0	0	0	0	5044800	289320	0	0	343410	0	0	0			6752	485	6752	143987;143988;143989;143990;143991					0.0227746	0
EDVSVPVIAK				E	D	A	K		1	0	0	1	0	0	1	0	0	1	0	1	0	0	1	1	0	0	0	3	0	0	10	0	1055.59	D2SA01	D2SA01			yes	yes	2	0.0073863	9.46	0	0	1	1	1		1	1	1	1	1	1	1	1	1	1	1	1	1	1	1		1	1	1	1	1	1	1	1	1	25753000	813460	912330	749260	0	968990	1159900	998480	864630	726470	748590	1261200	729670	884620	973410	1495600	768750	877520	913460	627920	0	1393900	1306400	488300	975760	734660	710750	1232500	1564100	872320	422820	0	0	0	0	0	0	0	0	0	0	0	0	0	0	0	0	0	0	0	0	0	0	0	0	0	0	0	422820	0	20447000	694480	711760	556920	0	788030	927080	817520	711950	569150	590630	1023400	598990	710600	772590	1190600	631790	708640	766920	504490	0	1173100	1166200	373660	693880	571280	565470	1003000	901260	723250	627590	691530	897270	0	1037000	1081900	826870	776930	793610	663010	675720	703660	689220	792330	1031500	905990	975650	948060	871430	0	859560	1060800	505800	1168800	819610	721920	962980	984710	900500			6753	1300	6753	143992;143993;143994;143995;143996;143997;143998;143999;144000;144001;144002;144003;144004;144005;144006;144007;144008;144009;144010;144011;144012;144013;144014;144015;144016;144017;144018					0.0607059	0
EDVTEIILNLK				E	D	L	K		0	0	1	1	0	0	2	0	0	2	2	1	0	0	0	0	1	0	0	1	0	0	11	0	1285.71	D2SH75	D2SH75			yes	yes	2	0.0079533	8.5764	0	0	1	1	1						1	1	1	1	1	1	1						1	1	1		1	1	1	1		5077500	322380	294870	227350	0	0	0	0	0	201910	246310	386810	295070	226360	274000	380550	0	0	0	0	0	281640	799270	224680	0	187280	272250	221280	235450	0	745590	0	0	0	0	0	0	0	0	0	0	0	0	0	0	0	0	0	0	0	0	0	628450	0	0	0	117140	0	0	0	3038600	270740	204650	156480	0	0	0	0	0	148430	180070	286220	158480	163280	197880	243450	0	0	0	0	0	181350	71119	170150	0	137190	121620	163740	183770	0	319620	264370	287670	0	0	0	0	0	291390	240880	303430	183000	223950	227860	299810	0	0	0	0	0	214800	282400	245940	0	256480	227130	253750	247630	0			6754	2747	6754	144019;144020;144021;144022;144023;144024;144025;144026;144027;144028;144029;144030;144031;144032;144033;144034;144035					0.0815047	0
EDVVAAFTAAGIADR				E	D	D	R		5	1	0	2	0	0	1	1	0	1	0	0	0	1	0	0	1	0	0	2	0	0	15	0	1504.75	D2S6N8	D2S6N8			yes	yes	2;3	0.037104	6.4412	0	0		1	2		1		1		1	1	2		1	2	1		1	2			1	1			2	2	2	1	2	18967000	0	95698	1697500	0	292740	0	790310	0	482840	475340	1855100	0	1163400	1561800	622400	0	1182000	490870	0	0	1279000	99720	0	0	1232200	819180	2397000	744030	1685500	1883800	0	0	701140	0	0	0	0	0	0	0	0	0	0	306110	0	0	200980	50486	0	0	0	0	0	0	161440	113410	225480	0	124760	4500400	0	0	193100	0	10769	0	0	0	0	0	1077900	0	719660	704050	0	0	0	0	0	0	0	27293	0	0	37480	430800	743730	0	555660	0	0	890480	0	0	0	0	0	0	0	1288100	0	1228200	1056100	0	0	918340	212710	0	0	0	77690	0	0	619300	358910	1300500	0	1112600			6755	639	6755	144036;144037;144038;144039;144040;144041;144042;144043;144044;144045;144046;144047;144048;144049;144050;144051;144052;144053;144054;144055;144056;144057;144058;144059;144060;144061;144062					0.0199857	0
EDVVDVDDVLDR				E	D	D	R		0	1	0	5	0	0	1	0	0	0	1	0	0	0	0	0	0	0	0	4	0	0	12	0	1387.65	D2SF94	D2SF94			yes	yes	2;3	0.071873	3.9585	0	0																1												1		1044800	0	0	0	0	0	0	0	0	0	0	0	0	0	0	0	557890	0	0	0	0	0	0	0	0	0	0	0	486920	0	0	0	0	0	0	0	0	0	0	0	0	0	0	0	0	0	0	0	0	0	0	0	0	0	0	0	0	0	0	0	1030400	0	0	0	0	0	0	0	0	0	0	0	0	0	0	0	543450	0	0	0	0	0	0	0	0	0	0	0	486920	0	0	0	0	0	0	0	0	0	0	0	0	0	0	0	0	0	0	0	0	0	0	0	0	0	0	0	0	0	0			6756	2329	6756	144063;144064					-0.0316139	0
EDVVLPPHFTRD				E	D	R	D		0	1	0	2	0	0	1	0	1	0	1	0	0	1	2	0	1	0	0	2	0	0	12	1	1423.71	D2S754	D2S754			yes	yes	2;3	0.064335	6.1732	0	0	1				1		2		1			1	1	1			2		2				1		1		1	1	1	4640500	429690	0	0	0	238790	0	333810	0	403360	0	0	385780	131810	325660	0	0	557180	0	309740	0	0	0	146120	0	228920	0	309730	244860	595010	274290	0	0	0	0	0	0	0	0	28502	0	0	0	0	0	0	0	0	0	0	0	0	0	0	0	0	0	0	0	245780	1713800	382530	0	0	0	0	0	223990	0	0	0	0	356620	97854	0	0	0	311650	0	107490	0	0	0	0	0	0	0	0	233700	0	348510	0	0	0	0	0	204370	0	0	0	0	396110	90918	0	0	0	330780	0	141570	0	0	0	0	0	0	0	0	233940	0			6757	742	6757	144065;144066;144067;144068;144069;144070;144071;144072;144073;144074;144075;144076;144077;144078;144079;144080;144081					0.0146722	0
EDVVTPSLPR				E	D	P	R		0	1	0	1	0	0	1	0	0	0	1	0	0	0	2	1	1	0	0	2	0	0	10	0	1111.59	D2SEL3	D2SEL3			yes	yes	2	0.008494	9.6239	0	0	2	2	1		2	1	2	1	2	2	2	1	2	2	2	1	2	2	2		2	2	1	2	2	2	1	1	1	42945000	2233400	2147100	551960	0	1510900	753720	2069400	1208500	1193500	1503300	2146700	1117200	1855800	1807100	2026600	1065400	2248600	1514300	841850	0	2610500	1543300	1030700	1636300	955230	1800400	4421900	172410	979370	4678800	0	661780	0	0	0	0	0	0	0	0	0	0	0	0	0	0	0	0	0	0	0	0	0	0	237290	611300	3168400	0	0	23714000	1720100	1171000	485510	0	1128400	575270	932140	967410	460720	1077300	1733400	797900	1409700	1404800	1517200	783930	1042700	1116000	585330	0	255920	1205300	84513	1055900	521980	818710	61784	41154	759420	1952300	884540	733140	0	2032300	863410	1054900	1159800	898310	1464100	1149800	1232700	1459500	1337300	1360100	1405600	1568800	1396500	1083900	0	228160	1820400	95204	2021200	760110	1179900	182680	128670	1125100			6758	2187	6758	144082;144083;144084;144085;144086;144087;144088;144089;144090;144091;144092;144093;144094;144095;144096;144097;144098;144099;144100;144101;144102;144103;144104;144105;144106;144107;144108;144109;144110;144111;144112;144113;144114;144115;144116;144117;144118;144119;144120;144121;144122;144123;144124;144125;144126					0.0360081	0
EDVYADYLVR				E	D	V	R		1	1	0	2	0	0	1	0	0	0	1	0	0	0	0	0	0	0	2	2	0	0	10	0	1241.59	D2SC74	D2SC74			yes	yes	2;3	0.0090164	6.4351	0	0		1	2			1	2	1	1	1		1	1	1				1			1	2	1	2		1	1		1	19396000	0	843030	1736900	0	0	1428100	2441400	670100	298860	469420	0	975840	297210	934150	0	0	0	993800	0	0	2388800	1470100	638290	702990	0	1287900	1288000	0	530710	0	0	0	0	0	0	0	0	0	0	0	0	0	0	0	0	0	0	0	0	0	0	0	0	0	0	0	0	0	0	12318000	0	631220	824500	0	0	1066600	1592000	565950	191730	354620	0	362440	186800	598470	0	0	0	529090	0	0	1676700	1101900	318390	452690	0	572960	947070	0	344830	0	0	1444200	0	0	2136900	908470	669290	413630	602380	0	0	222890	650560	0	0	0	1520400	0	0	566030	635230	740730	439580	0	452950	1411800	0	687250			6759	1700	6759	144127;144128;144129;144130;144131;144132;144133;144134;144135;144136;144137;144138;144139;144140;144141;144142;144143;144144;144145;144146;144147;144148					-0.0183151	0
EDWAEPVAGPGQVLLEVAAASLCGTDR				E	D	D	R		5	1	0	2	1	1	3	3	0	0	3	0	0	0	2	1	1	1	0	3	0	0	27	0	2810.35	D2SC12;D2SF27	D2SC12			no	no	3	0.018474	5	0	0																					1									70552	0	0	0	0	0	0	0	0	0	0	0	0	0	0	0	0	0	0	0	0	70552	0	0	0	0	0	0	0	0	0	0	0	0	0	0	0	0	0	0	0	0	0	0	0	0	0	0	0	0	0	0	0	0	0	0	0	0	0	0	70552	0	0	0	0	0	0	0	0	0	0	0	0	0	0	0	0	0	0	0	0	70552	0	0	0	0	0	0	0	0	0	0	0	0	0	0	0	0	0	0	0	0	0	0	0	0	0	0	0	0	0	0	0	0	0	0	0	0	0			6760	1667;2281	6760	144149					0.021745	0
EEAADPFVIAGETFTSR				E	E	S	R		3	1	0	1	0	0	3	1	0	1	0	0	0	2	1	1	2	0	0	1	0	0	17	0	1838.87	D2SGL9	D2SGL9			yes	yes	2;3	0.011461	6.3911	0	0	1		1			1	1	1	1	1			2	1	1	1	1		1				1	1	1	2	2			15489000	994610	0	209600	0	0	199270	888870	1423700	146400	1063600	0	0	349630	1685700	723810	679970	857260	0	599910	0	0	0	1636500	1586000	105710	680700	1657700	0	0	0	0	0	0	0	0	0	0	0	0	0	0	0	0	0	0	0	0	0	0	0	0	0	0	0	0	0	0	0	0	13428000	934340	0	190270	0	0	162940	606100	1203700	140480	964830	0	0	82347	1573800	658760	538110	659350	0	487500	0	0	0	1532200	1492100	53723	624780	1522500	0	0	748430	0	1170400	0	0	880870	198540	1123600	1093000	765240	0	0	61375	1036700	312120	575230	495320	0	705950	0	0	0	1178200	1748800	470110	434840	570210	0	0			6761	2639	6761	144150;144151;144152;144153;144154;144155;144156;144157;144158;144159;144160;144161;144162;144163;144164;144165;144166;144167;144168;144169;144170					-0.0172215	0
EEADAAEEAGKDEPPTG				E	E	T	G		4	0	0	2	0	0	5	2	0	0	0	1	0	0	2	0	1	0	0	0	0	0	17	1	1714.72	D2SFS6	D2SFS6			yes	yes	2	0.0076248	7.8	0	0	1				1	1	1			1		1	1	1		1	1	1	1			1		1		1	1		1	4060800	137410	0	0	0	178190	209930	148340	0	0	152140	0	821270	133330	90280	0	508210	159390	219700	134950	0	0	559030	0	131410	0	80130	159290	0	237820	1243700	0	0	0	0	0	0	0	0	0	0	0	748780	0	0	0	0	0	0	0	0	0	494890	0	0	0	0	0	0	0	2368600	111220	0	0	0	169700	170180	128180	0	0	126830	0	68056	114790	81334	0	393930	128690	176900	116690	0	0	54654	0	119680	0	74832	132960	0	199960	175620	0	0	0	299850	258420	168910	0	0	212220	0	115470	147830	108280	0	719300	241980	244520	281010	0	0	117780	0	218170	0	155090	155250	0	328450			6762	2445	6762	144171;144172;144173;144174;144175;144176;144177;144178;144179;144180;144181;144182;144183;144184;144185;144186;144187					-0.111802	0
EEAEEQAREAAER				E	E	E	R		4	2	0	0	0	1	6	0	0	0	0	0	0	0	0	0	0	0	0	0	0	0	13	1	1516.68	D2S8D0	D2S8D0			yes	yes	2;3	0.074974	6.5134	0	0	2	1	1		1	1	1			3	1	2	1		2		1	2	1		2	1		1	1	1	1	1	1	20928000	4042800	1219000	426720	0	348630	1107800	565780	0	0	1774100	1253600	1294000	468970	0	1605100	0	588570	865410	524170	0	906880	382420	0	698550	233190	228780	1814500	259170	319540	0	0	0	0	0	0	0	0	0	0	0	0	0	0	0	0	0	0	0	0	0	0	0	0	0	0	0	0	0	0	4744700	54240	217070	0	0	0	1021800	0	0	0	799540	192110	797870	0	0	1103000	0	54527	8538.7	451900	0	25636	0	0	0	7001.7	0	11463	0	0	0	0	0	0	0	1159300	0	0	0	764760	0	1033500	0	0	782650	0	0	0	604530	0	0	0	0	0	0	0	0	0	0			6763	943	6763	144188;144189;144190;144191;144192;144193;144194;144195;144196;144197;144198;144199;144200;144201;144202;144203;144204;144205;144206;144207;144208;144209;144210;144211;144212;144213;144214;144215;144216					-0.0622927	0
EEAFAAEQTARQEAELAR				E	E	A	R		6	2	0	0	0	2	5	0	0	0	1	0	0	1	0	0	1	0	0	0	0	0	18	1	2018.97	D2S7Y1	D2S7Y1			yes	yes	3	0.051301	5.7	0	0						1	1	1				1		1	1		1	1									1	1	1	11529000	0	0	0	0	0	1247100	1069900	1094300	0	0	0	1176800	0	717480	1288400	0	1074100	1064900	0	0	0	0	0	0	0	0	928660	990790	876210	0	0	0	0	0	0	0	0	0	0	0	0	0	0	0	0	0	0	0	0	0	0	0	0	0	0	0	0	0	0	10360000	0	0	0	0	0	1097800	939280	981750	0	0	0	1034600	0	699020	1275200	0	923220	940670	0	0	0	0	0	0	0	0	804190	905710	758270	0	0	0	0	0	1103200	996170	1052700	0	0	0	1159400	0	235190	773610	0	943880	1106800	0	0	0	0	0	0	0	0	742300	984260	860420			6764	867	6764	144217;144218;144219;144220;144221;144222;144223;144224;144225;144226;144227					-0.0029779	0
EEAGTPTAINREIR				E	E	I	R		2	2	1	0	0	0	3	1	0	2	0	0	0	0	1	0	2	0	0	0	0	0	14	1	1555.8	D2S8A1	D2S8A1			yes	yes	2;3	0.084528	4.8	0	0	1				1		1		1		1		1	1					1				1							4663900	41152	0	0	0	747210	0	669250	0	349150	0	690800	0	785630	409050	0	0	0	0	495210	0	0	0	476490	0	0	0	0	0	0	105890	0	0	0	0	0	0	0	0	0	0	0	0	0	0	0	0	0	0	0	0	0	0	105890	0	0	0	0	0	0	4214200	14918	0	0	0	739880	0	669250	0	307450	0	525950	0	730890	379260	0	0	0	0	495210	0	0	0	351410	0	0	0	0	0	0	81092	0	0	0	0	0	0	0	279340	0	473650	0	923330	203460	0	0	0	0	0	0	0	0	214980	0	0	0	0	0	0			6765	926	6765	144228;144229;144230;144231;144232;144233;144234;144235;144236					0.0397676	0
EEALAEAAR				E	E	A	R		4	1	0	0	0	0	3	0	0	0	1	0	0	0	0	0	0	0	0	0	0	0	9	0	958.472	D2SDQ4	D2SDQ4			yes	yes	2	0.048932	6.531	0	0	2	1	1		1		2	1	1	1	1	1	2	1	1	1	1	1	1		1	1	1		1	1		2	2	31061000	2698700	1829400	944960	0	1163300	0	1884800	725830	682280	825290	1328600	885620	1837800	1301700	1471900	913700	667250	841150	537230	0	1211600	657810	1684000	0	590080	498090	0	1710600	4169400	2820000	122900	0	0	0	126030	0	33451	0	0	0	0	0	0	0	0	0	0	0	0	0	0	54614	0	0	0	0	0	0	2483000	25249000	2312400	1634000	872110	0	928880	0	1576700	669090	602910	716630	1246100	828280	1668200	1144200	1320700	813990	590410	758700	488980	0	1082500	536290	1473800	0	513200	396290	0	1547700	1526700	1548800	1416700	870280	0	1419200	0	683450	552750	810910	931740	555680	899620	1055800	1666300	967130	1203000	708150	765520	607340	0	842470	887570	1877100	0	556540	1483600	0	671220	997130			6766	1987	6766	144237;144238;144239;144240;144241;144242;144243;144244;144245;144246;144247;144248;144249;144250;144251;144252;144253;144254;144255;144256;144257;144258;144259;144260;144261;144262;144263;144264;144265					-0.00892297	0
EEALQRAR				E	E	A	R		2	2	0	0	0	1	2	0	0	0	1	0	0	0	0	0	0	0	0	0	0	0	8	1	971.515	D2SG55	D2SG55			yes	yes	2	0.067216	4.0863	0	0							1						1												1					2795200	0	0	0	0	0	0	788630	0	0	0	0	0	1104500	0	0	0	0	0	0	0	0	0	0	0	902110	0	0	0	0	66766	0	0	0	0	0	0	66766	0	0	0	0	0	0	0	0	0	0	0	0	0	0	0	0	0	0	0	0	0	0	2639800	0	0	0	0	0	0	707790	0	0	0	0	0	1066100	0	0	0	0	0	0	0	0	0	0	0	865860	0	0	0	0	0	0	0	0	0	0	546290	0	0	0	0	0	942160	0	0	0	0	0	0	0	0	0	0	0	1038500	0	0	0	0			6767	2530	6767	144266;144267;144268					0.0279452	0
EEARAAVTELGQPAFR				E	E	F	R		4	2	0	0	0	1	3	1	0	0	1	0	0	1	1	0	1	0	0	1	0	0	16	1	1743.89	D2SDY1	D2SDY1			yes	yes	2;3	0.065479	6.2666	0	0	1				1		1			1	1					2			1		1			1	1			1	1	16887000	941870	0	0	0	595450	0	269970	0	0	10577000	110340	0	0	0	0	583180	0	0	476360	0	961120	0	0	410510	303560	0	0	832440	825020	9247000	0	0	0	0	0	0	164870	0	0	9082100	0	0	0	0	0	0	0	0	0	0	0	0	0	0	0	0	0	0	0	5862000	702170	0	0	0	478600	0	31890	0	0	1104400	52949	0	0	0	0	350020	0	0	415520	0	699780	0	0	342830	277360	0	0	687170	719290	1834400	0	0	0	1880600	0	0	0	0	1712800	0	0	0	0	0	831050	0	0	1770600	0	826830	0	0	1410400	914950	0	0	1915400	1929400			6768	2041	6768	144269;144270;144271;144272;144273;144274;144275;144276;144277;144278;144279;144280;144281					0.048207	0
EEAVTAWLDAAR				E	E	A	R		4	1	0	1	0	0	2	0	0	0	1	0	0	0	0	0	1	1	0	1	0	0	12	0	1330.65	D2S9W4	D2S9W4			yes	yes	2	0.085953	6.6748	0	0	1		1		1	1	1	1				1	1				1		1			1	1		1	1	1	1	1	12832000	1209200	0	444770	0	91743	518700	2211800	126110	0	0	0	1119500	1182900	0	0	0	709980	0	323440	0	0	437350	617150	0	631680	500830	987280	550440	1169100	308470	0	0	0	0	0	0	308470	0	0	0	0	0	0	0	0	0	0	0	0	0	0	0	0	0	0	0	0	0	0	9343200	731870	0	338320	0	20112	372860	1637000	16072	0	0	0	929650	999790	0	0	0	577870	0	211290	0	0	196760	395120	0	414740	444740	668260	365750	1023000	631640	0	491500	0	283650	424300	1753000	0	0	0	0	1099300	902640	0	0	0	915640	0	364780	0	0	362660	502360	0	526330	691360	474330	457720	1482600			6769	1275	6769	144282;144283;144284;144285;144286;144287;144288;144289;144290;144291;144292;144293;144294;144295;144296;144297;144298					-0.000370381	0
EEDLVRILDELDAR				E	E	A	R		1	2	0	3	0	0	3	0	0	1	3	0	0	0	0	0	0	0	0	1	0	0	14	1	1684.86	D2S6I7	D2S6I7			yes	yes	2;3	0.065285	5.3778	0	0					1							1													1				1	3029500	0	0	0	0	84118	0	0	0	0	0	0	1525900	0	0	0	0	0	0	0	0	0	0	0	0	279440	0	0	0	1140100	130710	0	0	0	0	0	0	0	0	0	0	0	0	0	0	0	0	0	0	0	0	0	0	0	0	130710	0	0	0	0	2758600	0	0	0	0	28308	0	0	0	0	0	0	1478100	0	0	0	0	0	0	0	0	0	0	0	0	143880	0	0	0	1108300	0	0	0	0	201540	0	0	0	0	0	0	1300700	0	0	0	0	0	0	0	0	0	0	0	0	0	0	0	0	1097700			6770	606	6770	144299;144300;144301;144302					0.0481417	0
EEDWRLVSAGQR				E	E	Q	R		1	2	0	1	0	1	2	1	0	0	1	0	0	0	0	1	0	1	0	1	0	0	12	1	1444.71	D2S484	D2S484			yes	yes	2;3	0.041083	6	0	0	3	1	1		1	2	2	1	1		1	1	2	2	1	2	1	1	1		1	1	1		1	1	2	2	3	28061000	3535400	527750	290470	0	793070	7657100	2034000	418800	446140	0	674750	434790	1151100	1046900	482130	1818000	418080	605470	461700	0	621180	383360	399100	0	253300	163860	871820	1079600	1493000	7629700	0	0	0	0	0	6153000	583340	0	0	0	0	0	0	0	0	893320	0	0	0	0	0	0	0	0	0	0	0	0	0	13932000	2182200	520310	275990	0	6439.3	589260	543800	404710	388860	0	666830	415490	561680	471030	465960	897360	418080	593360	461700	0	611630	375240	383640	0	241630	154500	841330	482960	977710	987310	583260	384680	0	0	995050	769200	664010	197590	0	535410	689240	794290	563380	546850	1682600	1573500	1235100	1202100	0	509270	542700	441490	0	336050	562630	885480	648130	1190700			6771	144	6771	144303;144304;144305;144306;144307;144308;144309;144310;144311;144312;144313;144314;144315;144316;144317;144318;144319;144320;144321;144322;144323;144324;144325;144326;144327;144328;144329;144330;144331;144332;144333;144334;144335;144336;144337;144338					0.00132554	0
EEEAILGAAAAAR				E	E	A	R		6	1	0	0	0	0	3	1	0	1	1	0	0	0	0	0	0	0	0	0	0	0	13	0	1270.65	D2SCK0	D2SCK0			yes	yes	2;3	0.026648	5.6018	0	0									1	1	2						1	1				1								3144600	0	0	0	0	0	0	0	0	165930	255570	1321900	0	0	0	0	0	518150	678930	0	0	0	204040	0	0	0	0	0	0	0	0	0	0	0	0	0	0	0	0	0	0	0	0	0	0	0	0	0	0	0	0	0	0	0	0	0	0	0	0	0	2473100	0	0	0	0	0	0	0	0	20638	169470	1031000	0	0	0	0	0	495530	644900	0	0	0	111510	0	0	0	0	0	0	0	0	0	0	0	0	0	0	0	332880	713810	248080	0	0	0	0	0	393390	451570	0	0	0	314120	0	0	0	0	0	0	0			6772	1765	6772	144339;144340;144341;144342;144343;144344;144345					0.0272296	0
EEELATADPR				E	E	P	R		2	1	0	1	0	0	3	0	0	0	1	0	0	0	1	0	1	0	0	0	0	0	10	0	1129.53	D2S462	D2S462			yes	yes	2	0.010257	7.0647	0	0		1			1	1	1	1				1				1	1					1		1	1	1	1	1		4513400	0	363410	0	0	260320	130190	466010	241150	0	0	0	335690	0	0	0	270790	181800	0	0	0	0	81223	0	255300	79362	118200	608770	1121200	0	2006500	0	0	0	0	149670	0	0	112920	0	0	0	134100	0	0	0	105580	0	0	0	0	0	0	0	155480	0	0	403590	945170	0	999310	0	71665	0	0	39276	32094	417070	33508	0	0	0	27364	0	0	0	26057	52590	0	0	0	0	44154	0	68909	38271	46436	38500	63411	0	0	329380	0	0	178900	184300	1125100	121040	0	0	0	119000	0	0	0	186090	213480	0	0	0	0	371310	0	365050	186340	200160	179320	320130	0			6773	129	6773	144346;144347;144348;144349;144350;144351;144352;144353;144354;144355;144356;144357;144358;144359					-0.0344496	0
EEEVTDDAAPGLVTAVDPVGAQLR				E	E	L	R		4	1	0	3	0	1	3	2	0	0	2	0	0	0	2	0	2	0	0	4	0	0	24	0	2451.21	D2SGJ0	D2SGJ0			yes	yes	3	0.081479	4.8	0	0					1					1																				191160	0	0	0	0	94735	0	0	0	0	96429	0	0	0	0	0	0	0	0	0	0	0	0	0	0	0	0	0	0	0	0	0	0	0	0	0	0	0	0	0	0	0	0	0	0	0	0	0	0	0	0	0	0	0	0	0	0	0	0	0	182070	0	0	0	0	85637	0	0	0	0	96429	0	0	0	0	0	0	0	0	0	0	0	0	0	0	0	0	0	0	0	0	0	0	0	96605	0	0	0	0	91354	0	0	0	0	0	0	0	0	0	0	0	0	0	0	0	0	0	0	0			6774	2622	6774	144360;144361					0.0453545	0
EEFPYAIR				E	E	I	R		1	1	0	0	0	0	2	0	0	1	0	0	0	1	1	0	0	0	1	0	0	0	8	0	1023.5	D2SDV5	D2SDV5			yes	yes	2	0.076377	3.7368	0	0																						1								250980	0	0	0	0	0	0	0	0	0	0	0	0	0	0	0	0	0	0	0	0	0	250980	0	0	0	0	0	0	0	0	0	0	0	0	0	0	0	0	0	0	0	0	0	0	0	0	0	0	0	0	0	0	0	0	0	0	0	0	0	246130	0	0	0	0	0	0	0	0	0	0	0	0	0	0	0	0	0	0	0	0	0	246130	0	0	0	0	0	0	0	0	0	0	0	0	0	0	0	0	0	0	0	0	0	0	0	0	0	0	0	0	0	0	0	0	0	0	0	0			6775	2020	6775	144362					-0.00826519	0
EEGAFVGR				E	E	G	R		1	1	0	0	0	0	2	2	0	0	0	0	0	1	0	0	0	0	0	1	0	0	8	0	863.414	D2SAD2	D2SAD2			yes	yes	2	0.0074329	9.1692	0	0	2	2	1		2	2	2		1	1	2	2	2	2	2	2	2	2	1		2	1	2	2	2	1	2	2	2	49313000	4207400	827170	1143500	0	1256700	1648300	2500900	0	1121100	465330	5035300	469950	1590900	2877700	3822300	1597300	1115200	2004300	912250	0	2772300	1921900	1965900	1782500	1092900	518170	2290400	1959500	2413500	32570000	3420000	0	0	0	886280	927350	1504300	0	1020900	375390	3620000	0	991800	2016900	3081600	987210	613880	1423300	639810	0	2084700	1455100	1180100	1254100	568850	379460	1205100	1257500	1676000	6924100	444880	376850	73766	0	158430	219190	376220	0	73602	69706	604140	258540	318350	355140	324940	226210	215970	179030	210050	0	346510	154170	367240	356730	180160	101300	390830	315480	226690	1362000	1332100	995000	0	767680	889930	1500000	0	496310	381030	1588600	1042900	1028400	1196600	973430	1046100	885950	827180	1483700	0	917030	993980	1307300	1572800	835640	694850	1175200	1261700	973850			6776	1387	6776	144363;144364;144365;144366;144367;144368;144369;144370;144371;144372;144373;144374;144375;144376;144377;144378;144379;144380;144381;144382;144383;144384;144385;144386;144387;144388;144389;144390;144391;144392;144393;144394;144395;144396;144397;144398;144399;144400;144401;144402;144403;144404;144405;144406;144407;144408					-0.0234393	0
EEGKPEQAITR				E	E	T	R		1	1	0	0	0	1	3	1	0	1	0	1	0	0	1	0	1	0	0	0	0	0	11	1	1256.64	D2SDZ1	D2SDZ1			yes	yes	2;3	0.081726	5.9256	0	0	1	1	1			1			1	1		1	1		2		2				1					1	1	1	1	14246000	1757000	1644300	1738900	0	0	1374700	0	0	691510	603130	0	370220	697570	0	1937000	0	823130	0	0	0	668760	0	0	0	0	467930	730770	343290	398250	711180	0	0	0	0	0	334710	0	0	191480	0	0	0	0	0	0	0	0	0	0	0	0	0	0	0	0	0	0	54748	130240	10405000	1472400	1437800	482910	0	0	853590	0	0	427620	354410	0	349170	561100	0	1764000	0	762100	0	0	0	583880	0	0	0	0	368970	576140	209780	200890	1227500	1604400	853460	0	0	996450	0	0	1030800	526570	0	434790	869780	0	838870	0	425240	0	0	0	486890	0	0	0	0	593380	579200	280670	448020			6777	2048	6777	144409;144410;144411;144412;144413;144414;144415;144416;144417;144418;144419;144420;144421;144422;144423;144424;144425					0.0180268	0
EEGLIFK				E	E	F	K		0	0	0	0	0	0	2	1	0	1	1	1	0	1	0	0	0	0	0	0	0	0	7	0	834.449	D2SDB8	D2SDB8			yes	yes	2	0.075183	4.8236	0	0																								1						203380	0	0	0	0	0	0	0	0	0	0	0	0	0	0	0	0	0	0	0	0	0	0	0	203380	0	0	0	0	0	0	0	0	0	0	0	0	0	0	0	0	0	0	0	0	0	0	0	0	0	0	0	0	0	0	0	0	0	0	0	203380	0	0	0	0	0	0	0	0	0	0	0	0	0	0	0	0	0	0	0	0	0	0	0	203380	0	0	0	0	0	0	0	0	0	0	0	0	0	0	0	0	0	0	0	0	0	0	0	0	0	0	0	0	0	0	0	0	0	0			6778	1914	6778	144426					0.0248731	0
EEHAGVVER				E	E	E	R		1	1	0	0	0	0	3	1	1	0	0	0	0	0	0	0	0	0	0	2	0	0	9	0	1024.49	D2S8L9	D2S8L9			yes	yes	2	0.032438	5.3	0	0			1													1	1									1			1	2286100	0	0	470280	0	0	0	0	0	0	0	0	0	0	0	0	196770	539840	0	0	0	0	0	0	0	0	561480	0	0	517730	149420	0	0	0	0	0	0	0	0	0	0	0	0	0	0	0	0	0	0	0	0	0	0	0	0	0	54626	0	0	94793	1912300	0	0	409840	0	0	0	0	0	0	0	0	0	0	0	0	185070	505350	0	0	0	0	0	0	0	0	468540	0	0	343550	0	0	356050	0	0	0	0	0	0	0	0	0	0	0	0	255210	684760	0	0	0	0	0	0	0	0	575690	0	0	446140			6779	990	6779	144427;144428;144429;144430;144431					-0.0174949	0
EEHVGRLDHLTTLAGYVHR				E	E	H	R		1	2	0	1	0	0	2	2	3	0	3	0	0	0	0	0	2	0	1	2	0	0	19	1	2202.13	D2S419	D2S419			yes	yes	3	0.058711	4.4571	0	0	1										1	1						1				1						1		7144900	674050	0	0	0	0	0	0	0	0	0	4186600	245410	0	0	0	0	0	1076000	0	0	0	322640	0	0	0	0	0	640160	0	3222200	0	0	0	0	0	0	0	0	0	0	3222200	0	0	0	0	0	0	0	0	0	0	0	0	0	0	0	0	0	0	3490600	643540	0	0	0	0	0	0	0	0	0	911670	224600	0	0	0	0	0	804030	0	0	0	295300	0	0	0	0	0	611470	0	846690	0	0	0	0	0	0	0	0	0	933410	555660	0	0	0	0	0	1240700	0	0	0	622570	0	0	0	0	0	952670	0			6780	103	6780	144432;144433;144434;144435;144436;144437					0.0764185	0
EEIAAVVEGLGR				E	E	G	R		2	1	0	0	0	0	3	2	0	1	1	0	0	0	0	0	0	0	0	2	0	0	12	0	1241.66	D2SCS7	D2SCS7			yes	yes	2;3	0.0076971	9.0772	0	0	2	1	1		1		2	1	1	1	1	1	2	2	2	2	2	2	1		1		2	2	1	1	2	1	2	12169000	210400	296490	158230	0	310060	0	971730	293780	241630	412290	546450	1523700	655040	282490	615390	666280	792030	596190	228520	0	162400	0	478320	930990	204700	373390	827390	231050	160390	332750	0	0	0	0	0	0	0	0	0	0	0	0	0	0	0	234170	0	0	0	0	0	0	0	98587	0	0	0	0	0	5219600	24738	103370	67500	0	148040	0	734280	157210	125890	231920	261210	1488800	228180	83092	222970	136050	158840	104310	34300	0	33073	0	219820	95996	19361	155950	288890	52961	42806	58270	235740	196340	0	523040	0	475840	414720	436340	685820	502750	622690	491050	250690	365200	346840	305850	222170	216070	0	105140	0	464280	270800	108850	468460	441330	155380	108990			6781	1811	6781	144438;144439;144440;144441;144442;144443;144444;144445;144446;144447;144448;144449;144450;144451;144452;144453;144454;144455;144456;144457;144458;144459;144460;144461;144462;144463;144464;144465;144466;144467;144468;144469;144470;144471;144472;144473;144474					0.0504015	0
EEIERQLAELR				E	E	L	R		1	2	0	0	0	1	4	0	0	1	2	0	0	0	0	0	0	0	0	0	0	0	11	1	1384.73	D2S512	D2S512			yes	yes	2;3	0.061782	5.4118	0	0						1	1	1	1	1		1	1				1					1	1					1	1	7201600	0	0	0	0	0	734950	240020	499390	366190	589790	0	494700	566570	0	0	0	204500	0	0	0	0	335660	2031000	0	0	0	0	572920	565900	848300	0	0	0	0	0	0	0	0	0	0	0	0	0	0	0	0	0	0	0	0	0	0	848300	0	0	0	0	0	0	4891300	0	0	0	0	0	592230	72008	314250	302180	467260	0	336550	458250	0	0	0	169710	0	0	0	0	313290	1103600	0	0	0	0	397120	364880	0	0	0	0	0	674650	336950	357040	0	631230	0	372720	393800	0	0	0	0	0	0	0	0	462130	0	0	0	0	0	467920	468130			6782	305	6782	144475;144476;144477;144478;144479;144480;144481;144482;144483;144484;144485;144486					0.0540661	0
EEIEVDDGTGVAGNALDR				E	E	D	R		2	1	1	3	0	0	3	3	0	1	1	0	0	0	0	0	1	0	0	2	0	0	18	0	1858.85	D2S4T7	D2S4T7			yes	yes	2;3	0.09342	4	0	0					2																						1			581710	0	0	0	0	523800	0	0	0	0	0	0	0	0	0	0	0	0	0	0	0	0	0	0	0	0	0	57902	0	0	0	0	0	0	0	0	0	0	0	0	0	0	0	0	0	0	0	0	0	0	0	0	0	0	0	0	0	0	0	0	558700	0	0	0	0	510030	0	0	0	0	0	0	0	0	0	0	0	0	0	0	0	0	0	0	0	0	0	48673	0	0	0	0	0	0	324960	0	0	0	0	0	0	0	0	0	0	0	0	0	0	0	0	0	0	0	0	0	207240	0	0			6783	258	6783	144487;144488;144489					-0.0406085	0
EEIEVDDGTGVAGNALDRDNDGR				E	E	G	R		2	2	2	5	0	0	3	4	0	1	1	0	0	0	0	0	1	0	0	2	0	0	23	1	2416.07	D2S4T7	D2S4T7			yes	yes	3	0.0075935	8.5691	0	0	2	2	2		1	1	2	1	2	2	2	2	1	2	1	2	2	2	2		1	1	2		1	2	2	1	2	85836000	3604400	5016400	3936800	0	1535900	2963400	4680400	2697300	2007900	4202500	3354900	3425600	4146800	5005000	4621500	2647400	1956400	3566100	4145600	0	1655300	3645400	5259800	0	1448600	2614900	2391800	2303400	3002600	0	0	0	0	0	0	0	0	0	0	0	0	0	0	0	0	0	0	0	0	0	0	0	0	0	0	0	0	0	0	67382000	2611200	3973700	3121100	0	1299100	2437900	3478800	2193200	1536200	3131900	2608800	2678800	3403800	4006400	3908500	1894100	1207900	2625600	3211400	0	1429000	2980400	4194600	0	1224800	2015900	1920900	1923200	2365200	1978900	3219000	3234600	0	1636900	2602200	2724600	2656300	1805000	3208200	1709300	2513300	3300700	3361300	3126400	2521700	639440	2284100	3895200	0	1148700	3804800	4027300	0	1610300	2148100	1583000	2051200	2524800			6784	258	6784	144490;144491;144492;144493;144494;144495;144496;144497;144498;144499;144500;144501;144502;144503;144504;144505;144506;144507;144508;144509;144510;144511;144512;144513;144514;144515;144516;144517;144518;144519;144520;144521;144522;144523;144524;144525;144526;144527;144528;144529;144530;144531;144532					-0.0775411	0
EEILGTARR				E	E	R	R		1	2	0	0	0	0	2	1	0	1	1	0	0	0	0	0	1	0	0	0	0	0	9	1	1043.57	D2SE31	D2SE31			yes	yes	2	0.086471	5.4168	0	0					1					1			1								1									4373400	0	0	0	0	1117900	0	0	0	0	407300	0	0	790590	0	0	0	0	0	0	0	2057700	0	0	0	0	0	0	0	0	811150	0	0	0	0	811150	0	0	0	0	0	0	0	0	0	0	0	0	0	0	0	0	0	0	0	0	0	0	0	0	3480800	0	0	0	0	289110	0	0	0	0	380700	0	0	764840	0	0	0	0	0	0	0	2046200	0	0	0	0	0	0	0	0	0	0	0	0	424930	0	0	0	0	281530	0	0	707300	0	0	0	0	0	0	0	2210400	0	0	0	0	0	0	0	0			6785	2075	6785	144533;144534;144535;144536					0.0523136	0
EEINELNR				E	E	N	R		0	1	2	0	0	0	3	0	0	1	1	0	0	0	0	0	0	0	0	0	0	0	8	0	1015.49	CON__O43790;CON__Q14533;CON__Q6NT21;CON__P78385;CON__P78386	CON__O43790			no	no	2	0.042464	6.8	0	0						1		1	1					1	1		1				1	1								7409500	0	0	0	0	0	1247900	0	994850	677190	0	0	0	0	986220	993200	0	536000	0	0	0	691980	1282100	0	0	0	0	0	0	0	86244	0	0	0	0	0	0	0	0	0	0	0	0	0	0	0	0	0	0	0	0	0	86244	0	0	0	0	0	0	0	5888300	0	0	0	0	0	1003100	0	923710	528990	0	0	0	0	778740	749370	0	491190	0	0	0	577480	835720	0	0	0	0	0	0	0	0	0	0	0	0	801470	0	606900	1064600	0	0	0	0	394150	739260	0	455300	0	0	0	693160	1795100	0	0	0	0	0	0	0		+	6786	4	6786	144537;144538;144539;144540;144541;144542;144543;144544					-0.0136891	0
EEINELNRMIQR				E	E	Q	R		0	2	2	0	0	1	3	0	0	2	1	0	1	0	0	0	0	0	0	0	0	0	12	1	1543.78	CON__O43790;CON__Q14533;CON__Q6NT21;CON__P78385;CON__P78386	CON__O43790			no	no	2;3	0.027309	6	0	0	1	1	1		1	1	1	2	1	1	1	2			2	2		2	1		1	1	1		1	1	1	1		18489000	658740	779640	1984400	0	311190	429870	431940	1049800	312300	163210	1709900	1086900	0	0	1282800	909800	0	1249900	758260	0	1235100	1491800	751470	0	370230	564270	262770	695070	0	3790300	0	0	1788500	0	0	0	131320	0	0	0	0	0	0	0	0	0	0	0	420320	0	246850	1203400	0	0	0	0	0	0	0	7785900	168180	605110	44714	0	73481	66450	50031	541020	14096	54873	1078700	886660	0	0	754350	534710	0	748680	276320	0	106360	33674	646560	0	112820	431600	26901	530620	0	248150	350660	226470	0	425920	340780	217870	204060	133310	245170	3404000	1706800	0	0	157410	359650	0	369190	1828100	0	402200	147310	491250	0	552980	2352600	111420	357330	0		+	6787	4	6787	144545;144546;144547;144548;144549;144550;144551;144552;144553;144554;144555;144556;144557;144558;144559;144560;144561;144562;144563;144564;144565;144566;144567;144568;144569;144570;144571					0.0275373	0
EEIRVNVLNR				E	E	N	R		0	2	2	0	0	0	2	0	0	1	1	0	0	0	0	0	0	0	0	2	0	0	10	1	1240.69	D2SFE6	D2SFE6			yes	yes	2;3	0.031378	5.7635	0	0	2	1	1		1			1	1	1		1		1	1	1					1	1	1	1	1	1		1	1	17562000	2986300	1132400	930790	0	531080	0	0	2175100	631450	920600	0	829990	0	910350	1331900	240630	0	0	0	0	1108900	449280	1055200	707550	339760	337100	0	487690	456200	1046800	563830	0	0	0	0	0	0	0	482940	0	0	0	0	0	0	0	0	0	0	0	0	0	0	0	0	0	0	0	0	9703800	1653900	1027400	823740	0	322670	0	0	52637	69606	807390	0	750280	0	831490	1207400	162220	0	0	0	0	95418	61361	936830	580970	47695	77409	0	110180	85220	1606900	629450	626560	0	1519200	0	0	510670	920100	687970	0	595990	0	757200	851430	236090	0	0	0	0	551300	483690	834500	924890	414220	724610	0	782010	649280			6788	2366	6788	144572;144573;144574;144575;144576;144577;144578;144579;144580;144581;144582;144583;144584;144585;144586;144587;144588;144589;144590;144591					0.0780668	0
EEIVRIMTAEAPQGGSAVPSEDAVR				E	E	V	R		4	2	0	1	0	1	4	2	0	2	0	0	1	0	2	2	1	0	0	3	0	0	25	1	2611.29	D2SFT0	D2SFT0			yes	yes	3	0.014696	5	0	0	1					1		1						1	1	1	1	1			1						1			1235000	163760	0	0	0	0	100040	0	159550	0	0	0	0	0	174870	68199	131040	149640	93536	0	0	93819	0	0	0	0	0	100520	0	0	0	0	0	0	0	0	0	0	0	0	0	0	0	0	0	0	0	0	0	0	0	0	0	0	0	0	0	0	0	0	310470	18070	0	0	0	0	0	0	89537	0	0	0	0	0	0	0	48123	32315	15327	0	0	18115	0	0	0	0	0	88979	0	0	44493	0	0	0	0	0	0	179640	0	0	0	0	0	0	0	173680	85206	0	0	0	48622	0	0	0	0	0	171490	0	0			6789	2448	6789	144592;144593;144594;144595;144596;144597;144598;144599;144600;144601					0.0499856	0
EELAALYR				E	E	Y	R		2	1	0	0	0	0	2	0	0	0	2	0	0	0	0	0	0	0	1	0	0	0	8	0	963.503	D2S7W0	D2S7W0			yes	yes	2	0.0083971	8.7894	0	0		1	1		1				1	1		1		1		1	1				1	1		1	1	1	1	1	1	7411700	0	446090	640260	0	480270	0	0	0	50617	560450	0	610170	0	544390	0	419070	341240	0	0	0	519770	750770	0	221090	292420	140220	552350	574810	267720	137110	0	0	0	0	0	0	0	0	0	123830	0	0	0	0	0	0	0	0	0	0	0	0	0	0	0	0	0	0	13281	6621300	0	420170	556410	0	462100	0	0	0	34828	402520	0	582450	0	511180	0	390470	313880	0	0	0	455660	694800	0	150650	284290	117200	509550	559960	175210	0	384500	513150	0	427350	0	0	0	227600	349680	0	485180	0	439410	0	421880	268960	0	0	0	383180	571740	0	595570	289600	433510	404790	327610	366140			6790	858	6790	144602;144603;144604;144605;144606;144607;144608;144609;144610;144611;144612;144613;144614;144615;144616;144617;144618					0.0193348	0
EELADVVR				E	E	V	R		1	1	0	1	0	0	2	0	0	0	1	0	0	0	0	0	0	0	0	2	0	0	8	0	929.482	D2S9Q3	D2S9Q3			yes	yes	2	0.074574	6.6676	0	0							1			1						1														1626500	0	0	0	0	0	0	916740	0	0	297370	0	0	0	0	0	412410	0	0	0	0	0	0	0	0	0	0	0	0	0	51436	0	0	0	0	0	0	51436	0	0	0	0	0	0	0	0	0	0	0	0	0	0	0	0	0	0	0	0	0	0	1198200	0	0	0	0	0	0	839380	0	0	101040	0	0	0	0	0	257750	0	0	0	0	0	0	0	0	0	0	0	0	0	0	0	0	0	0	0	1089100	0	0	106950	0	0	0	0	0	271060	0	0	0	0	0	0	0	0	0	0	0	0	0			6791	1245	6791	144619;144620;144621					0.0142489	0
EELALHAGYAAR				E	E	A	R		4	1	0	0	0	0	2	1	1	0	2	0	0	0	0	0	0	0	1	0	0	0	12	0	1299.66	D2SGM4	D2SGM4			yes	yes	2;3	0.012294	9.4583	0	0	1	1	1		1	1	1	1	1	1	2	1	1		2	1	1	1			1	1	1	1	2	1	1	1	1	55043000	3259900	3165900	2722900	0	1393700	1854300	2480800	1890300	1567300	1425300	4986600	1738300	2946600	0	5001400	1293600	2662500	2174200	0	0	2680700	1770500	1956600	831470	868750	1240000	1932400	1745100	1453800	201030	0	0	0	0	0	0	0	0	0	0	0	0	0	0	0	0	0	0	0	0	0	0	0	201030	0	0	0	0	0	37493000	2506200	2462500	2127400	0	896110	1317500	1806700	1217100	1124500	288510	4220000	1579000	2289400	0	3993100	842800	182710	1288100	0	0	2108300	1337100	1352300	149840	656450	255800	1321200	1181400	988600	2740400	2736900	3083700	0	1627000	1810900	2084600	1648500	1898700	688430	2277900	2161200	2756000	0	2865500	1503800	1190000	1916400	0	0	2146700	2121800	1666900	1046600	151710	483950	1463800	1640000	1438900			6792	2643	6792	144622;144623;144624;144625;144626;144627;144628;144629;144630;144631;144632;144633;144634;144635;144636;144637;144638;144639;144640;144641;144642;144643;144644;144645;144646;144647;144648;144649					0.0193069	0
EELARER				E	E	E	R		1	2	0	0	0	0	3	0	0	0	1	0	0	0	0	0	0	0	0	0	0	0	7	1	901.462	D2S715	D2S715			yes	yes	2	0.025423	6.1138	0	0					1	1			1			1	1		1		1												1	4399600	0	0	0	0	893770	711760	0	0	122300	0	0	290130	718710	0	420370	0	503940	0	0	0	0	0	0	0	0	0	0	0	738640	1163700	0	0	0	0	327380	71763	0	0	41809	0	0	36027	0	0	152880	0	0	0	0	0	0	0	0	0	0	0	0	0	533880	1366600	0	0	0	0	230050	112160	0	0	68130	0	0	214740	271830	0	209390	0	93728	0	0	0	0	0	0	0	0	0	0	0	166580	0	0	0	0	740010	438320	0	0	300760	0	0	642250	594690	0	420770	0	387280	0	0	0	0	0	0	0	0	0	0	0	583830			6793	717	6793	144650;144651;144652;144653;144654;144655;144656;144657					0.0070714	0
EELARLSSPIGLDLGAR				E	E	A	R		2	2	0	1	0	0	2	2	0	1	4	0	0	0	1	2	0	0	0	0	0	0	17	1	1795.98	D2S6Z0	D2S6Z0			yes	yes	2;3	0.0076388	8.5201	0	0		1					2			1	1	1	1	1	1				1		1					1	1	1	1	14248000	0	336800	0	0	0	0	1378500	0	0	2470400	2063000	348010	168880	284670	604500	0	0	0	2748100	0	1101300	0	0	0	0	592020	449350	348150	1354200	0	0	0	0	0	0	0	0	0	0	0	0	0	0	0	0	0	0	0	0	0	0	0	0	0	0	0	0	0	0	7139100	0	241300	0	0	0	0	146640	0	0	1412100	1762100	151790	8766.6	165760	251850	0	0	0	1761600	0	124270	0	0	0	0	252330	154830	0	705800	0	859480	0	0	0	0	217350	0	0	1466200	1293800	814970	0	391070	818620	0	0	0	2786400	0	503750	0	0	0	0	1038600	678880	0	878990			6794	701	6794	144658;144659;144660;144661;144662;144663;144664;144665;144666;144667;144668;144669;144670;144671;144672					0.113061	0
EELDLLGAR				E	E	A	R		1	1	0	1	0	0	2	1	0	0	3	0	0	0	0	0	0	0	0	0	0	0	9	0	1014.53	D2SAC9	D2SAC9			yes	yes	2	0.0073063	9.6757	0	0	1	1	1		1	1	1	1	1	1	1	1	1	1	1	1	1	1	1		1	1	1	1	1	1	1	1	1	26027000	1674500	1484700	493990	0	373870	508990	584970	1190400	728700	468270	1027200	802520	850580	1315900	1653100	770200	938320	1221700	714320	0	1808900	1277900	1349200	1111700	631250	442240	1085800	523990	993980	0	0	0	0	0	0	0	0	0	0	0	0	0	0	0	0	0	0	0	0	0	0	0	0	0	0	0	0	0	0	13334000	666610	742240	364910	0	248830	350580	390130	393080	251880	348500	716480	239850	645490	894640	1186400	309770	297280	445320	246430	0	651110	488540	924910	595940	434560	291540	435410	385760	387630	932810	1076800	723250	0	539330	627930	617980	677810	568890	614780	846900	597880	1032100	1338600	1567500	690200	597000	836260	599400	0	864130	991050	1528600	1314400	930720	564240	680330	686040	750560			6795	1385	6795	144673;144674;144675;144676;144677;144678;144679;144680;144681;144682;144683;144684;144685;144686;144687;144688;144689;144690;144691;144692;144693;144694;144695;144696;144697;144698;144699					0.0278885	0
EELDNLTFVINCNLQR				E	E	Q	R		0	1	3	1	1	1	2	0	0	1	3	0	0	1	0	0	1	0	0	1	0	0	16	0	1976.96	D2SBI9	D2SBI9			yes	yes	2;3	0.0073547	11.7	0	0	2	2	2		2	2	1	2	2	2	2	1	2	2	1		1	2	2		2	2	2		2	2	1	1	1	18018000	613080	1649800	653030	0	645160	481960	136880	757120	741680	972540	672740	268700	663870	972440	56578	0	132810	719100	1010800	0	1822900	900010	1311600	0	948690	927510	154410	662630	142140	1780500	0	577300	0	0	0	0	0	0	0	0	0	0	0	0	0	0	0	0	245570	0	0	0	406890	0	210680	0	0	340080	0	14742000	546490	971880	543660	0	604580	454870	126210	704440	651360	873980	589020	268700	649280	877290	56578	0	132810	659430	705000	0	1603100	834910	806830	0	684960	835610	138920	288000	134020	198600	462780	581990	0	403720	451210	151320	398220	797730	510190	376640	343690	273660	536340	62847	0	208080	260900	684720	0	823620	559100	417250	0	459250	636590	160910	509340	182740			6796	1598	6796	144700;144701;144702;144703;144704;144705;144706;144707;144708;144709;144710;144711;144712;144713;144714;144715;144716;144717;144718;144719;144720;144721;144722;144723;144724;144725;144726;144727;144728;144729;144730;144731;144732;144733;144734;144735;144736;144737;144738;144739;144740;144741;144742					0.0131724	0
EELEEYGR				E	E	G	R		0	1	0	0	0	0	4	1	0	0	1	0	0	0	0	0	0	0	1	0	0	0	8	0	1023.45	D2SEM9	D2SEM9			yes	yes	2	0.086211	5.7	0	0	1										1		1				1	1							1	1				11178000	1918400	0	0	0	0	0	0	0	0	0	1272100	0	2080300	0	0	0	1702000	1930400	0	0	0	0	0	0	1372700	902290	0	0	0	0	0	0	0	0	0	0	0	0	0	0	0	0	0	0	0	0	0	0	0	0	0	0	0	0	0	0	0	0	0	10851000	1879300	0	0	0	0	0	0	0	0	0	1206400	0	2031800	0	0	0	1684900	1892700	0	0	0	0	0	0	1343600	812560	0	0	0	1581000	0	0	0	0	0	0	0	0	0	728100	0	1805500	0	0	0	1779100	1900400	0	0	0	0	0	0	1651000	386530	0	0	0			6797	2201	6797	144743;144744;144745;144746;144747;144748;144749					-0.0598831	0
EELEVIER				E	E	E	R		0	1	0	0	0	0	4	0	0	1	1	0	0	0	0	0	0	0	0	1	0	0	8	0	1015.52	D2SGP0	D2SGP0			yes	yes	2	0.06806	6.7733	0	0		1				1	2	1		1				1	1	1	1				1		1		1			2	1	15561000	0	1283500	0	0	0	1692700	1653000	968240	0	1220800	0	0	0	1159200	750000	615870	799240	0	0	0	829360	0	967960	0	600730	0	0	2195900	824680	326460	0	0	0	0	0	0	0	0	0	0	0	0	0	0	0	0	0	0	0	0	259290	0	0	0	67168	0	0	0	0	14156000	0	1261000	0	0	0	1600100	1530700	903270	0	1182400	0	0	0	1039800	635800	560840	737090	0	0	0	483570	0	910560	0	483520	0	0	2036400	790770	0	1529500	0	0	0	1464500	738590	864210	0	1376000	0	0	0	804580	401040	589420	780110	0	0	0	304420	0	781080	0	534200	0	0	1085900	729280			6798	2651	6798	144750;144751;144752;144753;144754;144755;144756;144757;144758;144759;144760;144761;144762;144763;144764;144765					0.0114514	0
EELFNLR				E	E	L	R		0	1	1	0	0	0	2	0	0	0	2	0	0	1	0	0	0	0	0	0	0	0	7	0	919.476	D2SH95	D2SH95			yes	yes	2	0.007618	9.8043	0	0	1	1	1		1	1	1	1	1	1	1	1	1	1	1	1	1	1	1		1	1	1	1	1	1	1	1	1	40503000	2121500	2112100	1731200	0	912620	1301700	1075600	1409100	1142600	1889300	3285800	683330	1586000	2630600	1714400	397950	1117200	911320	1190100	0	2134100	2002700	2190500	872920	1038100	1451200	1278700	1424100	898310	432040	0	0	0	0	0	0	0	0	0	0	0	0	0	0	0	0	0	0	432040	0	0	0	0	0	0	0	0	0	0	33490000	1789400	1692100	1415500	0	750970	1113100	947040	1247400	976880	1613200	2669900	562730	1299400	2019900	1395200	342430	956710	779420	625210	0	1839200	1675500	1776200	769090	848790	1253900	1091900	1252600	785890	1606200	1567200	1664800	0	908730	1161700	843750	1242500	1141700	1573800	2029700	598790	1614100	2490000	1205800	427060	1046200	738780	874860	0	1493000	2247500	2092100	1081700	1212800	1271000	1003600	1142700	845900			6799	2767	6799	144766;144767;144768;144769;144770;144771;144772;144773;144774;144775;144776;144777;144778;144779;144780;144781;144782;144783;144784;144785;144786;144787;144788;144789;144790;144791;144792					0.0133721	0
EELGDVSADELPIK				E	E	I	K		1	0	0	2	0	0	3	1	0	1	2	1	0	0	1	1	0	0	0	1	0	0	14	0	1513.75	D2SCB7	D2SCB7			yes	yes	2;3	0.007438	11.278	0	0		1	1		1	1		1		1		1	2	1	1	1			1		1	1	1	1	1	1	1	1	1	7660600	0	454500	800590	0	276400	456920	0	211160	0	212990	0	262140	354930	624530	239550	276100	0	0	689850	0	281560	715530	206570	176730	430630	439450	235790	151050	163610	0	0	0	0	0	0	0	0	0	0	0	0	0	0	0	0	0	0	0	0	0	0	0	0	0	0	0	0	0	0	5883100	0	322600	597920	0	235480	353680	0	192850	0	176370	0	209910	261180	476490	198150	245020	0	0	496600	0	158730	627240	134600	137530	267200	320780	214880	117370	138510	0	365980	591240	0	270110	337600	0	204580	0	251220	0	220900	216090	371180	224480	464540	0	0	721330	0	315710	815840	211930	235110	491130	340790	191100	156800	206310			6800	1725	6800	144793;144794;144795;144796;144797;144798;144799;144800;144801;144802;144803;144804;144805;144806;144807;144808;144809;144810;144811;144812;144813;144814					0.0148431	0
EELGDVSADELPIKGYDSLSTQDAIK				E	E	I	K		2	0	0	4	0	1	3	2	0	2	3	2	0	0	1	3	1	0	1	1	0	0	26	1	2792.36	D2SCB7	D2SCB7			yes	yes	3	0.007498	11.7	0	0	2	2	2		2	2	2	2	2	2	2	2	2	2	2	2	2	2	2		2	2	2	2	2	2	2	2	2	231000000	7571300	8234800	11800000	0	13372000	14829000	7179100	6998600	7018200	5067100	6624800	12816000	7984600	8628400	4176400	10739000	6949000	7332100	8665100	0	5704600	11760000	6192100	11733000	6334500	15946000	5863200	5029600	6454300	0	0	0	0	0	0	0	0	0	0	0	0	0	0	0	0	0	0	0	0	0	0	0	0	0	0	0	0	0	0	175750000	5476600	6527600	9098200	0	10427000	11639000	5759200	5470800	4781000	3524600	5171700	9954100	6421200	6747000	3135600	7434400	5469600	5553000	6800900	0	4423600	9087700	4813500	8466300	4362500	12301000	4152900	3888700	4861900	4545400	5243300	10522000	0	12838000	12133000	5409400	5487300	6146900	3733500	3710000	10112000	6058100	5532400	2260400	9831100	6210200	5784500	9494900	0	3847900	10993000	4762100	10799000	5595100	14040000	3514200	4298800	5499100			6801	1725	6801	144815;144816;144817;144818;144819;144820;144821;144822;144823;144824;144825;144826;144827;144828;144829;144830;144831;144832;144833;144834;144835;144836;144837;144838;144839;144840;144841;144842;144843;144844;144845;144846;144847;144848;144849;144850;144851;144852;144853;144854;144855;144856;144857;144858;144859;144860;144861;144862;144863;144864;144865;144866;144867;144868					0.0358788	0
EELLREPDGR				E	E	G	R		0	2	0	1	0	0	3	1	0	0	2	0	0	0	1	0	0	0	0	0	0	0	10	1	1212.61	D2S3S1	D2S3S1			yes	yes	2	0.061496	6.3821	0	0		1				1	1	1	1	1	1	1	1	1		1		1					1		1		1	1		16569000	0	898480	0	0	0	560430	874690	3896700	527970	1444800	1783000	848730	682320	468590	0	288020	0	234670	0	0	0	0	548660	0	870800	0	1328600	1312800	0	6187200	0	0	0	0	0	0	413160	2869400	0	753290	758870	214220	0	0	0	0	0	0	0	0	0	0	0	0	389060	0	789230	0	0	8886000	0	806030	0	0	0	466810	435550	823030	499870	617310	936720	603630	617110	418300	0	188550	0	200630	0	0	0	0	268080	0	427290	0	464690	1112400	0	0	1214900	0	0	0	1033400	561030	887410	1245500	1071700	1090200	988180	1032000	653410	0	745090	0	350610	0	0	0	0	537620	0	1094900	0	636060	921720	0			6802	44	6802	144869;144870;144871;144872;144873;144874;144875;144876;144877;144878;144879;144880;144881;144882;144883;144884					0.0120641	0
EELQAAVEEK				E	E	E	K		2	0	0	0	0	1	4	0	0	0	1	1	0	0	0	0	0	0	0	1	0	0	10	0	1144.56	D2SEN2	D2SEN2			yes	yes	2	0.059146	6.9447	0	0	1		1				1	1				1		1				1	1				1						1	36438000	3308400	0	1627100	0	0	0	1409900	226530	0	0	0	1411100	0	1206700	0	0	0	2759300	21837000	0	0	0	1001100	0	0	0	0	0	1651000	22006000	132580	0	0	0	0	0	156840	0	0	0	0	0	0	0	0	0	0	0	21716000	0	0	0	0	0	0	0	0	0	0	9221600	1165000	0	1506500	0	0	0	1017000	105660	0	0	0	1245200	0	906090	0	0	0	1580200	37803	0	0	0	737130	0	0	0	0	0	920980	4647900	0	6611900	0	0	0	4202100	703590	0	0	0	5350800	0	3653600	0	0	0	6246700	426420	0	0	0	3955900	0	0	0	0	0	4173900			6803	2204	6803	144885;144886;144887;144888;144889;144890;144891;144892;144893;144894					-0.00531507	0
EELQPAAQQAVQEVR				E	E	V	R		3	1	0	0	0	4	3	0	0	0	1	0	0	0	1	0	0	0	0	2	0	0	15	0	1694.86	D2SBA8	D2SBA8			yes	yes	2;3	0.0072442	11.256	0	0	3	2	3		3	3	3	3	3	2	3	3	2	3	3	3	3	3	3		3	3	3	3	3	3	3	3	3	55309000	3053300	992650	1089100	0	1700700	3166100	2046300	1799100	1044000	1024400	2167800	2523200	949750	2258700	3355500	2815200	3015800	2244600	2333400	0	1710500	1895600	1520400	2566300	1449700	1280200	2735800	2328400	2242300	632620	0	0	0	0	0	0	0	0	0	0	0	0	0	0	0	0	0	0	0	0	0	0	0	0	0	0	0	632620	0	42633000	2494200	719660	778360	0	1395100	2343000	1525000	1435300	844550	781690	1754600	1960700	775020	1804500	2759100	2014300	2214400	1661900	1729700	0	1399400	1501200	1280900	1995300	1136800	924350	2166300	1381600	1856400	914110	800040	668930	0	811160	1205300	823940	779490	523540	744260	613770	1008400	758950	721130	1093300	1502100	1536700	1051900	1424600	0	559320	1138700	580340	1204100	709990	670560	964540	613590	1074200			6804	1554	6804	144895;144896;144897;144898;144899;144900;144901;144902;144903;144904;144905;144906;144907;144908;144909;144910;144911;144912;144913;144914;144915;144916;144917;144918;144919;144920;144921;144922;144923;144924;144925;144926;144927;144928;144929;144930;144931;144932;144933;144934;144935;144936;144937;144938;144939;144940;144941;144942;144943;144944;144945;144946;144947;144948;144949;144950;144951;144952;144953;144954;144955;144956;144957;144958;144959;144960;144961;144962;144963;144964;144965;144966;144967;144968;144969;144970;144971;144972					0.039127	0
EELRWVGAQLSGAR				E	E	A	R		2	2	0	0	0	1	2	2	0	0	2	0	0	0	0	1	0	1	0	1	0	0	14	1	1570.82	D2SGI0	D2SGI0			yes	yes	2;3	0.057088	5.6716	0	0		2	1		2			1	2		2			1	1	1	2	2	1		2	1	1			1		1	1	12510000	0	1993400	877850	0	820780	0	0	403380	344290	0	838740	0	0	622020	246210	237550	1109900	597120	119040	0	1323100	460720	139210	0	0	740930	0	1068300	567980	897640	0	0	0	0	0	0	0	0	0	0	0	0	0	0	0	0	0	0	0	0	0	0	0	0	0	0	0	897640	0	5108000	0	704560	0	0	370710	0	0	360090	14492	0	212940	0	0	462120	190710	187200	584550	404390	90669	0	555500	100830	104340	0	0	552680	0	0	212260	0	246880	0	0	442360	0	0	781490	182670	0	130870	0	0	666110	198520	414170	510840	395770	284980	0	334880	282270	216610	0	0	1400400	0	0	492210			6805	2616	6805	144973;144974;144975;144976;144977;144978;144979;144980;144981;144982;144983;144984;144985;144986;144987;144988;144989;144990;144991;144992;144993;144994;144995;144996;144997					0.0590108	0
EELTAGLR				E	E	L	R		1	1	0	0	0	0	2	1	0	0	2	0	0	0	0	0	1	0	0	0	0	0	8	0	887.471	D2S4X3	D2S4X3			yes	yes	2	0.014266	7.8	0	0			1			1	1		1	1				1	2	2	1				1		1	1	2	1	1	1		12083000	0	0	207430	0	0	813380	752290	0	561600	1228500	0	0	0	489380	1492100	992690	651010	0	0	0	761180	0	358290	512220	1302000	710030	380600	870740	0	255560	0	0	0	0	0	0	0	0	0	0	0	0	0	0	0	0	0	0	0	0	0	0	0	0	0	0	0	255560	0	9952800	0	0	169550	0	0	763360	689850	0	523520	1173400	0	0	0	393730	1391500	909960	496890	0	0	0	627320	0	303930	111430	995580	557500	317490	527780	0	0	0	487350	0	0	816000	652140	0	676720	1058700	0	0	0	320230	861660	902870	453880	0	0	0	520730	0	731220	118050	739850	527620	269840	532530	0			6806	277	6806	144998;144999;145000;145001;145002;145003;145004;145005;145006;145007;145008;145009;145010;145011;145012;145013;145014;145015;145016					0.0230091	0
EELTGALLPGLLTPVR				E	E	V	R		1	1	0	0	0	0	2	2	0	0	5	0	0	0	2	0	2	0	0	1	0	0	16	0	1677.97	D2SDY1	D2SDY1			yes	yes	2;3	0.076502	5.0913	0	0								1													1									513060	0	0	0	0	0	0	0	405310	0	0	0	0	0	0	0	0	0	0	0	0	107750	0	0	0	0	0	0	0	0	0	0	0	0	0	0	0	0	0	0	0	0	0	0	0	0	0	0	0	0	0	0	0	0	0	0	0	0	0	0	506730	0	0	0	0	0	0	0	398970	0	0	0	0	0	0	0	0	0	0	0	0	107750	0	0	0	0	0	0	0	0	0	0	0	0	0	0	0	0	0	0	0	0	0	0	0	0	0	0	0	0	0	0	0	0	0	0	0	0	0			6807	2041	6807	145017;145018					0.154657	0
EELVERLR				E	E	L	R		0	2	0	0	0	0	3	0	0	0	2	0	0	0	0	0	0	0	0	1	0	0	8	1	1042.58	D2S8H3	D2S8H3			yes	yes	2	0.050138	4.9133	0	0	1		1		1									1			1				1	1					1	1		12725000	560660	0	1117500	0	471960	0	0	0	0	0	0	0	0	4087100	0	0	395770	0	0	0	1442300	2188700	0	0	0	0	1585200	876040	0	1867800	0	0	0	0	76050	0	0	0	0	0	0	0	0	0	0	0	80383	0	0	0	0	1509300	0	0	0	0	202080	0	0	9386300	489460	0	996350	0	339610	0	0	0	0	0	0	0	0	3884700	0	0	279010	0	0	0	1037500	444300	0	0	0	0	1196800	718520	0	570780	0	1061800	0	500580	0	0	0	0	0	0	0	0	5395700	0	0	405460	0	0	0	967050	513910	0	0	0	0	798170	598800	0			6808	970	6808	145019;145020;145021;145022;145023;145024;145025;145026;145027					0.0575224	0
EEMAAFAASR				E	E	S	R		4	1	0	0	0	0	2	0	0	0	0	0	1	1	0	1	0	0	0	0	0	0	10	0	1081.49	D2S488	D2S488			yes	yes	2	0.092691	4.9714	0	0			1													1							1			1				4454300	0	0	917980	0	0	0	0	0	0	0	0	0	0	0	0	1116900	0	0	0	0	0	0	1371100	0	0	1048300	0	0	0	101020	0	0	101020	0	0	0	0	0	0	0	0	0	0	0	0	0	0	0	0	0	0	0	0	0	0	0	0	0	0	593420	0	0	72631	0	0	0	0	0	0	0	0	0	0	0	0	25308	0	0	0	0	0	0	474110	0	0	21372	0	0	0	0	0	577660	0	0	0	0	0	0	0	0	0	0	0	0	206370	0	0	0	0	0	0	3384300	0	0	215790	0	0	0			6809	145	6809	145028;145029;145030;145031					-0.0512397	0
EEMDEFAVR				E	E	V	R		1	1	0	1	0	0	3	0	0	0	0	0	1	1	0	0	0	0	0	1	0	0	9	0	1124.48	D2S948	D2S948			yes	yes	2	0.068178	5.6287	0	0			1			2	1		1	1	1			1			2	1	1		1	1	1	1	1		1		1	12139000	0	0	1198000	0	0	1337300	522660	0	449140	1575100	362170	0	0	107510	0	0	981890	851770	542040	0	383950	728160	559960	722290	315500	0	688150	0	813770	182110	0	0	0	0	0	0	0	0	0	91408	0	0	0	0	0	0	0	0	0	0	0	0	0	90703	0	0	0	0	0	8451100	0	0	844730	0	0	1087700	394790	0	328100	823400	268580	0	0	0	0	0	671650	692500	269330	0	268700	538670	421790	451980	225020	0	497510	0	666670	0	0	1066900	0	0	1322200	405320	0	0	970140	213770	0	0	0	0	0	612720	1020900	551160	0	0	0	0	674710	0	0	577350	0	1058500			6810	1098	6810	145032;145033;145034;145035;145036;145037;145038;145039;145040;145041;145042;145043;145044;145045;145046;145047;145048;145049;145050					-0.0764369	0
EEMMDRLAEQVSR				E	E	S	R		1	2	0	1	0	1	3	0	0	0	1	0	2	0	0	1	0	0	0	1	0	0	13	1	1592.73	D2SCD3	D2SCD3			yes	yes	2;3	0.014199	5.7	0	0	1	1								1			2	1	1		1							1				1		7554700	433180	394790	0	0	0	0	0	0	0	353220	0	0	1450600	1845700	1428500	0	812650	0	0	0	0	0	0	382260	0	0	0	453730	0	0	0	0	0	0	0	0	0	0	0	0	0	0	0	0	0	0	0	0	0	0	0	0	0	0	0	0	0	0	0	6738700	339820	171640	0	0	0	0	0	0	0	297280	0	0	1372300	1819700	1397000	0	734870	0	0	0	0	0	0	207420	0	0	0	398710	0	405550	0	0	0	0	0	0	0	0	540900	0	0	575390	964200	676880	0	1579900	0	0	0	0	0	0	386510	0	0	0	550080	0			6811	1734	6811	145051;145052;145053;145054;145055;145056;145057;145058;145059;145060					-0.0439793	0
EENADGDVIGSETR				E	E	T	R		1	1	1	2	0	0	3	2	0	1	0	0	0	0	0	1	1	0	0	1	0	0	14	0	1490.65	D2S9L0	D2S9L0			yes	yes	2	0.0076411	5.8672	0	0	1															1							1	1				1		364170	83524	0	0	0	0	0	0	0	0	0	0	0	0	0	0	104770	0	0	0	0	0	0	43183	89069	0	0	0	43628	0	0	0	0	0	0	0	0	0	0	0	0	0	0	0	0	0	0	0	0	0	0	0	0	0	0	0	0	0	0	0	200620	60917	0	0	0	0	0	0	0	0	0	0	0	0	0	0	69078	0	0	0	0	0	0	6357	36798	0	0	0	27468	0	73418	0	0	0	0	0	0	0	0	0	0	0	0	0	0	109690	0	0	0	0	0	0	0	81604	0	0	0	51894	0			6812	1217	6812	145061;145062;145063;145064;145065					-0.0772038	0
EEPAWRAWLR				E	E	L	R		2	2	0	0	0	0	2	0	0	0	1	0	0	0	1	0	0	2	0	0	0	0	10	1	1312.67	D2SBW5	D2SBW5			yes	yes	2	0.047222	5.8367	0	0	2		1			1		1	1				2	1	1			1						1		1				25013000	10747000	0	935510	0	0	1593800	0	495600	787460	0	0	0	6486600	966910	1783800	0	0	366260	0	0	0	0	0	321510	0	529000	0	0	0	298860	0	0	226960	0	0	0	0	0	71895	0	0	0	0	0	0	0	0	0	0	0	0	0	0	0	0	0	0	0	0	19369000	9298000	0	453880	0	0	1030600	0	293280	478270	0	0	0	6254400	38268	1034600	0	0	19911	0	0	0	0	0	104280	0	363050	0	0	0	3632700	0	1719300	0	0	3993200	0	0	2510800	0	0	0	2655500	0	2478800	0	0	0	0	0	0	0	0	369460	0	0	0	0	0			6813	1652	6813	145066;145067;145068;145069;145070;145071;145072;145073;145074;145075;145076;145077;145078					0.0238271	0
EEQALDFAKR				E	E	K	R		2	1	0	1	0	1	2	0	0	0	1	1	0	1	0	0	0	0	0	0	0	0	10	1	1205.6	D2S5T2	D2S5T2			yes	yes	2	0.088999	5.0041	0	0			1			1	2	1	1		1	1	1	1	1	1	1	1	1		1					1	2			25060000	0	0	3483200	0	0	1458400	1311000	593320	1281300	0	746540	539870	653880	3279700	830920	448040	780120	777440	1420300	0	2543900	0	0	0	0	585430	4326800	0	0	571750	0	0	0	0	0	0	0	0	0	0	0	0	358900	0	0	0	0	0	0	0	0	0	0	0	0	0	212850	0	0	20152000	0	0	3391700	0	0	1325000	1146600	485990	1235900	0	643450	456650	257580	3170900	732160	350850	701210	676510	1336500	0	2480800	0	0	0	0	538880	1221100	0	0	0	0	1856200	0	0	1933300	922140	446990	1643700	0	321100	632990	616880	1776800	520190	1386800	1404000	837720	2303300	0	1678300	0	0	0	0	622930	1498100	0	0			6814	436	6814	145079;145080;145081;145082;145083;145084;145085;145086;145087;145088;145089;145090;145091;145092;145093;145094;145095;145096;145097					0.00947308	0
EEQFNSTYR				E	E	Y	R		0	1	1	0	0	1	2	0	0	0	0	0	0	1	0	1	1	0	1	0	0	0	9	0	1172.51	CON__ENSEMBL:ENSBTAP00000024462;CON__ENSEMBL:ENSBTAP00000024466	CON__ENSEMBL:ENSBTAP00000024462			yes	no	2	0.090235	6.2443	0	0		1	2			1				1	1	2	1	1	1			1				1		1		1		1	1	14020000	0	950320	1680700	0	0	978560	0	0	0	43865	1381300	1933900	925330	949510	747810	0	0	826060	0	0	0	1455600	0	92875	0	410160	0	837920	806450	0	0	0	0	0	0	0	0	0	0	0	0	0	0	0	0	0	0	0	0	0	0	0	0	0	0	0	0	0	0	12625000	0	902590	1481700	0	0	889660	0	0	0	19843	1304000	1593400	872720	869050	638170	0	0	734250	0	0	0	1412500	0	45546	0	389100	0	733240	739420	0	636900	1123700	0	0	915590	0	0	0	184450	927920	848280	795260	581670	579840	0	0	512170	0	0	0	1072800	0	486720	0	441940	0	812780	822570		+	6815	3	6815	145098;145099;145100;145101;145102;145103;145104;145105;145106;145107;145108;145109;145110;145111;145112;145113;145114					-0.0695383	0
EEQHLGTR				E	E	T	R		0	1	0	0	0	1	2	1	1	0	1	0	0	0	0	0	1	0	0	0	0	0	8	0	968.468	D2SEK4	D2SEK4			yes	yes	2	0.058069	4.9039	0	0		1									2			1															1	3323000	0	765470	0	0	0	0	0	0	0	0	1317900	0	0	847310	0	0	0	0	0	0	0	0	0	0	0	0	0	0	392270	186300	0	67725	0	0	0	0	0	0	0	0	0	0	0	84570	0	0	0	0	0	0	0	0	0	0	0	0	0	0	34004	3081000	0	692190	0	0	0	0	0	0	0	0	1267800	0	0	762740	0	0	0	0	0	0	0	0	0	0	0	0	0	0	358270	0	529400	0	0	0	0	0	0	0	0	448700	0	0	626650	0	0	0	0	0	0	0	0	0	0	0	0	0	0	383270			6816	2180	6816	145115;145116;145117;145118;145119					-0.0179376	0
EEQLPDLVAR				E	E	A	R		1	1	0	1	0	1	2	0	0	0	2	0	0	0	1	0	0	0	0	1	0	0	10	0	1168.61	D2S3W2	D2S3W2			yes	yes	2	0.040883	6.3938	0	0			1		1	1	1				1	1	1	1	1		1				1	1		1	1	1	1			41713000	0	0	583160	0	808330	1153300	111510	0	0	0	20992000	642750	9797700	985190	1049200	0	2174300	0	0	0	775610	775290	0	353400	614890	602180	294040	0	0	30587000	0	0	100620	0	340610	512890	0	0	0	0	20012000	0	8815500	0	280630	0	206540	0	0	0	0	119310	0	0	0	198750	0	0	0	9633100	0	0	426780	0	426780	496340	56759	0	0	0	703390	485680	896700	900330	693410	0	1948700	0	0	0	715930	612650	0	224630	427120	338810	279060	0	0	0	0	1577800	0	1728700	1061600	604240	0	0	0	1107000	1066200	1767700	2662200	1147000	0	9122500	0	0	0	2005500	2359500	0	865950	2048600	918980	572270	0	0			6817	73	6817	145120;145121;145122;145123;145124;145125;145126;145127;145128;145129;145130;145131;145132;145133;145134;145135					0.0312419	0
EEQRAAGR				E	E	G	R		2	2	0	0	0	1	2	1	0	0	0	0	0	0	0	0	0	0	0	0	0	0	8	1	915.452	D2SAC2	D2SAC2			yes	yes	2	0.035524	7.4077	0	0					1	1				1												1				1				2661000	0	0	0	0	546610	544310	0	0	0	672500	0	0	0	0	0	0	0	0	0	0	0	302090	0	0	0	595510	0	0	0	90170	0	0	0	0	66252	0	0	0	0	0	0	0	0	0	0	0	0	0	0	0	0	23918	0	0	0	0	0	0	0	2238600	0	0	0	0	428160	487030	0	0	0	626300	0	0	0	0	0	0	0	0	0	0	0	151950	0	0	0	545120	0	0	0	0	0	0	0	550400	520670	0	0	0	691970	0	0	0	0	0	0	0	0	0	0	0	210890	0	0	0	624500	0	0	0			6818	1379	6818	145136;145137;145138;145139;145140					-0.00886629	0
EESDLRTALR				E	E	L	R		1	2	0	1	0	0	2	0	0	0	2	0	0	0	0	1	1	0	0	0	0	0	10	1	1188.61	D2S6Z9	D2S6Z9			yes	yes	2;3	0.085228	5.6696	0	0	1	1	1							1	1			1		1			1			1	1			1		1		37851000	5661300	3883200	1736600	0	0	0	0	0	0	330580	5243300	0	0	4352900	0	7219100	0	0	774400	0	0	4365900	1945500	0	0	1141100	0	1197600	0	1404300	0	0	0	0	0	0	0	0	0	0	0	0	0	0	0	282180	0	0	0	0	0	373680	598890	0	0	149560	0	0	0	32859000	5154900	3537000	1408900	0	0	0	0	0	0	330580	4523500	0	0	4004800	0	6625900	0	0	625240	0	0	3666200	1218700	0	0	794880	0	968070	0	3785900	2629300	2082000	0	0	0	0	0	0	0	2419500	0	0	2910500	0	7895400	0	0	1800700	0	0	3396000	3195900	0	0	1239700	0	1457700	0			6819	709	6819	145141;145142;145143;145144;145145;145146;145147;145148;145149;145150;145151;145152					0.0231041	0
EESDRASTELDGAETEAVK				E	E	V	K		3	1	0	2	0	0	5	1	0	0	1	1	0	0	0	2	2	0	0	1	0	0	19	1	2035.92	D2S790	D2S790			yes	yes	3	0.046981	6.5688	0	0		1	1		1					1					1	1	1		1							1	1	1		5086300	0	1418800	1083400	0	215760	0	0	0	0	303640	0	0	0	0	412180	238510	349880	0	177220	0	0	0	0	0	0	307030	280490	299370	0	0	0	0	0	0	0	0	0	0	0	0	0	0	0	0	0	0	0	0	0	0	0	0	0	0	0	0	0	0	0	3530600	0	1325300	902010	0	76910	0	0	0	0	146280	0	0	0	0	229890	140130	225850	0	84524	0	0	0	0	0	0	186680	129730	83360	0	0	1222900	1132300	0	256160	0	0	0	0	471430	0	0	0	0	212350	148790	284360	0	354740	0	0	0	0	0	0	276030	85162	100660	0			6820	762	6820	145153;145154;145155;145156;145157;145158;145159;145160;145161;145162;145163					-0.0583353	0
EESFHQR				E	E	Q	R		0	1	0	0	0	1	2	0	1	0	0	0	0	1	0	1	0	0	0	0	0	0	7	0	931.415	D2SED8	D2SED8			yes	yes	2	0.046839	5.7	0	0	1																1													1117600	957820	0	0	0	0	0	0	0	0	0	0	0	0	0	0	0	159770	0	0	0	0	0	0	0	0	0	0	0	0	0	0	0	0	0	0	0	0	0	0	0	0	0	0	0	0	0	0	0	0	0	0	0	0	0	0	0	0	0	0	917290	889050	0	0	0	0	0	0	0	0	0	0	0	0	0	0	0	28234	0	0	0	0	0	0	0	0	0	0	0	0	685960	0	0	0	0	0	0	0	0	0	0	0	0	0	0	0	184130	0	0	0	0	0	0	0	0	0	0	0	0			6821	2135	6821	145164;145165					-0.0536572	0
EESFHQRQGYELLMTMMR				E	E	M	R		0	2	0	0	0	2	3	1	1	0	2	0	3	1	0	1	1	0	1	0	0	0	18	1	2285.04	D2SED8	D2SED8			yes	yes	3	0.051551	5	0	0	1							1			1	1		1	1						1		1			1	1		1	4581700	436100	0	0	0	0	0	0	432610	0	0	622700	288670	0	425140	745430	0	0	0	0	0	419720	0	341780	0	0	312660	317980	0	238900	0	0	0	0	0	0	0	0	0	0	0	0	0	0	0	0	0	0	0	0	0	0	0	0	0	0	0	0	0	0	3703500	401540	0	0	0	0	0	0	275870	0	0	584890	277100	0	189090	451710	0	0	0	0	0	400380	0	321710	0	0	293510	301950	0	205730	426140	0	0	0	0	0	0	0	0	0	401020	348400	0	191520	237600	0	0	0	0	0	280850	0	320890	0	0	348340	297510	0	290700			6822	2135	6822	145166;145167;145168;145169;145170;145171;145172;145173;145174;145175;145176					-0.0519902	0
EESRGGHTR				E	E	T	R		0	2	0	0	0	0	2	2	1	0	0	0	0	0	0	1	1	0	0	0	0	0	9	1	1027.48	D2SDQ4	D2SDQ4			yes	yes	2	0.083046	4	0	0								1				1				1						1								3489200	0	0	0	0	0	0	0	823750	0	0	0	446420	0	0	0	1108600	0	0	0	0	0	1110500	0	0	0	0	0	0	0	0	0	0	0	0	0	0	0	0	0	0	0	0	0	0	0	0	0	0	0	0	0	0	0	0	0	0	0	0	0	1238400	0	0	0	0	0	0	0	199930	0	0	0	66385	0	0	0	109710	0	0	0	0	0	862370	0	0	0	0	0	0	0	0	0	0	0	0	0	0	467350	0	0	0	127690	0	0	0	402120	0	0	0	0	0	2576900	0	0	0	0	0	0	0			6823	1987	6823	145177;145178;145179;145180					-0.0331215	0
EETREQR				E	E	Q	R		0	2	0	0	0	1	3	0	0	0	0	0	0	0	0	0	1	0	0	0	0	0	7	1	946.447	D2S964	D2S964			yes	yes	2	0.035354	6.8	0	0			1		1	1	1	1		1	1				1	1	1	1			1	1				2	2	2		24078000	0	0	1090400	0	1533900	1586000	871740	2109400	0	1106800	1469300	0	0	0	602580	1194700	694560	863500	0	0	1267700	634120	0	0	0	2320500	1973400	4760000	0	3429100	0	0	0	0	0	63403	62308	0	0	0	0	0	0	0	0	0	35821	0	0	0	86735	0	0	0	0	158930	61424	2960500	0	19101000	0	0	992680	0	1405000	1450200	746520	1961700	0	1065200	1318600	0	0	0	552430	1099400	590280	762280	0	0	1046300	601560	0	0	0	2033000	1752600	1722800	0	0	0	941240	0	1602200	1199500	964470	2126100	0	1045100	1072600	0	0	0	605480	1465400	914770	804350	0	0	940810	1112000	0	0	0	1515000	1253100	1190600	0			6824	1109	6824	145181;145182;145183;145184;145185;145186;145187;145188;145189;145190;145191;145192;145193;145194;145195;145196;145197;145198;145199					-0.0285435	0
EEVACVKR				E	E	K	R		1	1	0	0	1	0	2	0	0	0	0	1	0	0	0	0	0	0	0	2	0	0	8	1	989.496	D2S944	D2S944			yes	yes	2	0.031328	4.2162	0	0														1																551320	0	0	0	0	0	0	0	0	0	0	0	0	0	551320	0	0	0	0	0	0	0	0	0	0	0	0	0	0	0	80402	0	0	0	0	0	0	0	0	0	0	0	0	0	80402	0	0	0	0	0	0	0	0	0	0	0	0	0	0	0	470920	0	0	0	0	0	0	0	0	0	0	0	0	0	470920	0	0	0	0	0	0	0	0	0	0	0	0	0	0	0	0	0	0	0	0	0	0	0	0	0	0	0	0	0	0	0	0	0	0	0	0	0	0	0	0	0	0	0	0			6825	1095	6825	145200					0.0012464	0
EEVAGALR				E	E	L	R		2	1	0	0	0	0	2	1	0	0	1	0	0	0	0	0	0	0	0	1	0	0	8	0	843.445	D2S4B9	D2S4B9			yes	yes	2	0.030634	5.6793	0	0	1				1	1		1								1	1						1			1			1	13233000	1218400	0	0	0	982770	875210	0	5002300	0	0	0	0	0	0	0	548070	745990	0	0	0	0	0	1845100	0	0	823940	0	0	1191600	149380	0	0	0	0	0	0	0	0	0	0	0	0	0	0	0	149380	0	0	0	0	0	0	0	0	0	0	0	0	0	11777000	1128700	0	0	0	880160	826320	0	4573900	0	0	0	0	0	0	0	341950	656610	0	0	0	0	0	1618700	0	0	701120	0	0	1049600	864350	0	0	0	1290100	1181800	0	4028200	0	0	0	0	0	0	0	548790	776990	0	0	0	0	0	1560400	0	0	757550	0	0	1046100			6826	161	6826	145201;145202;145203;145204;145205;145206;145207;145208;145209					0.0170464	0
EEVAGALRVYYYR				E	E	Y	R		2	2	0	0	0	0	2	1	0	0	1	0	0	0	0	0	0	0	3	2	0	0	13	1	1587.8	D2S4B9	D2S4B9			yes	yes	2;3	0.026865	5.9	0	0	2	2	1		2	1	2		1	2	1	1	2	2	2	1	2		1		2	1	1	1	1	2	1	2	1	131250000	110660000	790090	2136900	0	1110200	533750	701110	0	252790	687790	2740000	416220	658180	1368000	2114600	383650	451670	0	371440	0	534380	381980	470300	210240	508210	1485100	1334900	742480	204210	112110000	110040000	141960	0	0	0	0	339050	0	0	47824	0	0	0	0	0	0	0	0	0	0	0	0	0	0	188430	43376	1123200	177580	0	11379000	514770	470120	414090	0	1072900	370320	288660	0	111050	512580	709730	183800	442420	598840	1822800	231700	263510	0	283400	0	316020	237950	287780	133900	253280	1311200	168660	218310	161320	2544100	3783400	2930800	0	4598000	6907600	4603800	0	2470600	3937600	3335400	2105600	2154600	3558800	2850100	5650600	3693700	0	6539800	0	2010200	5724300	2478700	2309500	3596200	7342700	2861700	4186800	3983500			6827	161	6827	145210;145211;145212;145213;145214;145215;145216;145217;145218;145219;145220;145221;145222;145223;145224;145225;145226;145227;145228;145229;145230;145231;145232;145233;145234;145235;145236;145237;145238;145239;145240;145241;145242;145243;145244;145245;145246					0.0341516	0
EEVFVSTKLR				E	E	L	R		0	1	0	0	0	0	2	0	0	0	1	1	0	1	0	1	1	0	0	2	0	0	10	1	1206.66	D2S6M4	D2S6M4			yes	yes	2;3	0.061702	5.6097	0	0	1	1	1			2	2	1	2	1	1	1	2		1	1	1	2			1		1			1	1	1	2	20417000	928620	508970	1300000	0	0	957640	1827900	869110	1096800	616620	837980	415730	2187500	0	1269800	650330	636000	1253400	0	0	644090	0	983570	0	0	630800	717820	377720	1706600	1340200	0	0	578360	0	0	0	566850	0	96018	0	0	0	99001	0	0	0	0	0	0	0	0	0	0	0	0	0	0	0	0	18138000	928620	501700	676590	0	0	901720	1177200	869110	922890	590930	793990	397360	2029800	0	1210400	620430	573110	1180500	0	0	577880	0	977930	0	0	612610	626660	367950	1601100	823430	354450	627650	0	0	612350	869040	933180	959890	525220	734380	433730	925570	0	424360	1034400	805400	910590	0	0	563930	0	531090	0	0	399110	561600	442990	1339000			6828	631	6828	145247;145248;145249;145250;145251;145252;145253;145254;145255;145256;145257;145258;145259;145260;145261;145262;145263;145264;145265;145266;145267;145268;145269;145270;145271;145272;145273					0.0657736	0
EEVGIVTEAGDGIAR				E	E	A	R		2	1	0	1	0	0	3	3	0	2	0	0	0	0	0	0	1	0	0	2	0	0	15	0	1514.76	D2SER5	D2SER5			yes	yes	2;3	0.067352	6.5115	0	0			1		3	2		1							2	1	1	1			2		1	1	1	1				5862500	0	0	666090	0	2313600	312230	0	195330	0	0	0	0	0	0	642590	78245	128210	267770	0	0	589830	0	80504	124840	370940	92300	0	0	0	185650	0	0	185650	0	0	0	0	0	0	0	0	0	0	0	0	0	0	0	0	0	0	0	0	0	0	0	0	0	0	1760300	0	0	0	0	1760300	0	0	0	0	0	0	0	0	0	0	0	0	0	0	0	0	0	0	0	0	0	0	0	0	0	0	0	0	0	0	0	0	0	0	0	0	0	0	0	0	0	0	0	0	0	0	0	0	0	0	0	0	0			6829	2232	6829	145274;145275;145276;145277;145278;145279;145280;145281;145282;145283;145284;145285;145286;145287;145288;145289;145290;145291					0.0208625	0
EEVLAALGR				E	E	G	R		2	1	0	0	0	0	2	1	0	0	2	0	0	0	0	0	0	0	0	1	0	0	9	0	956.529	D2S950	D2S950			yes	yes	2	0.062449	5.7161	0	0	1					2	1			1					1	1	1	1				1					2		1	11180000	724940	0	0	0	0	1242800	1290800	0	0	209850	0	0	0	0	1006000	388200	913260	580200	0	0	0	2368800	0	0	0	0	1616300	0	838870	1950400	0	0	0	0	0	0	2728.6	0	0	0	0	0	0	0	0	0	0	0	0	0	0	1947700	0	0	0	0	0	0	0	6682300	509900	0	0	0	0	977520	906230	0	0	153810	0	0	0	0	857800	324980	482320	469540	0	0	0	292360	0	0	0	0	1070100	0	637730	475720	0	0	0	0	793090	477170	0	0	0	0	0	0	0	665440	591550	600470	712260	0	0	0	2973800	0	0	0	0	505450	0	1095700			6830	1100	6830	145292;145293;145294;145295;145296;145297;145298;145299;145300;145301;145302;145303;145304					0.0490917	0
EEVLGRIR				E	E	I	R		0	2	0	0	0	0	2	1	0	1	1	0	0	0	0	0	0	0	0	1	0	0	8	1	970.556	D2SDL4	D2SDL4			yes	yes	2	0.015406	6	0	0	1				1	1						1			1			1	1			1				1				9848500	1144300	0	0	0	793660	1289200	0	0	0	0	0	1475400	0	0	1375700	0	0	1453800	1077900	0	0	544700	0	0	0	693790	0	0	0	383620	0	0	0	0	0	383620	0	0	0	0	0	0	0	0	0	0	0	0	0	0	0	0	0	0	0	0	0	0	0	7120500	968290	0	0	0	534510	792940	0	0	0	0	0	1165000	0	0	828420	0	0	1143400	915130	0	0	370950	0	0	0	401800	0	0	0	971220	0	0	0	755590	945410	0	0	0	0	0	1445300	0	0	772380	0	0	1452300	1569200	0	0	615810	0	0	0	580930	0	0	0			6831	1968	6831	145305;145306;145307;145308;145309;145310;145311;145312;145313					0.0695228	0
EEVPAEAVETER				E	E	E	R		2	1	0	0	0	0	5	0	0	0	0	0	0	0	1	0	1	0	0	2	0	0	12	0	1357.64	D2SDZ1	D2SDZ1			yes	yes	2;3	0.0072638	11.7	0	0	1	1	1		2	1	1	1	1	1	1	1	1	2	1	1	1	1	1		1	1	1	2	1	1	2	2	2	21374000	1030400	878130	537150	0	567930	608240	581060	476800	436450	779940	1060300	964470	710100	1394200	356830	423520	494040	424840	392330	0	642840	994040	1194700	1266700	463560	594080	1513000	1441000	1147600	628700	0	0	0	0	0	0	0	0	130850	335790	0	0	0	162070	0	0	0	0	0	0	0	0	0	0	0	0	0	0	0	17288000	844530	674110	451700	0	497350	467610	484150	399200	257420	344290	864890	784590	591830	1147800	326150	364630	385220	336990	330310	0	508210	792150	943020	1064000	389960	471160	1321800	1229500	1015300	784260	674210	555950	0	571360	506540	481590	458070	352560	508710	547710	963850	510920	355580	205160	532350	473280	439600	523050	0	436680	1068200	1042900	1161500	514810	608150	822680	855940	797970			6832	2048	6832	145314;145315;145316;145317;145318;145319;145320;145321;145322;145323;145324;145325;145326;145327;145328;145329;145330;145331;145332;145333;145334;145335;145336;145337;145338;145339;145340;145341;145342;145343;145344;145345;145346					-0.0283737	0
EEVPAEAVETERR				E	E	R	R		2	2	0	0	0	0	5	0	0	0	0	0	0	0	1	0	1	0	0	2	0	0	13	1	1513.74	D2SDZ1	D2SDZ1			yes	yes	2;3	0.0073821	10.9	0	0	2	2	1		1	2	2	1	1	1	1	2	2	2	1	1	2	1	2		2	1	2	1	1	1	2	2	2	89004000	3979900	3833000	3102700	0	1868500	4293300	3919500	2594300	1666400	1652700	6042700	3385200	3059500	5023900	3229000	2731900	4678600	2420500	2509900	0	5994300	2837600	4248700	2014600	1507400	1968200	3718400	2337700	4384900	1556500	0	272530	0	0	0	0	0	0	0	0	201030	126270	0	0	0	0	226490	0	49800	0	0	0	0	612650	0	0	0	0	67725	77126000	3354800	3234300	2716800	0	1640600	3825800	3446000	2402800	1546900	1503800	5201500	2953900	2683200	3977100	2962900	2537300	3785300	2218800	2237200	0	5099500	2634100	3764200	1103400	1411200	1820400	3326100	2014600	3723500	2183800	2134100	3695700	0	2454700	3391200	2680800	2193700	2325000	1507100	3392100	2728400	2220300	2634600	2066200	3129300	3656200	2294500	2775400	0	3412200	3192800	3148900	906030	1639800	2035200	2231300	1814300	3556500			6833	2048	6833	145347;145348;145349;145350;145351;145352;145353;145354;145355;145356;145357;145358;145359;145360;145361;145362;145363;145364;145365;145366;145367;145368;145369;145370;145371;145372;145373;145374;145375;145376;145377;145378;145379;145380;145381;145382;145383;145384;145385;145386;145387					0.000930823	0
EEVPFYTGVR				E	E	V	R		0	1	0	0	0	0	2	1	0	0	0	0	0	1	1	0	1	0	1	2	0	0	10	0	1195.59	D2SEC2	D2SEC2			yes	yes	2;3	0.017212	7.783	0	0	2	2	2		1	2	1	2	2	2	1	2	2	2	2		2	2	2		1	3	1	2	2	2	1	2	1	61059000	4075800	2896600	1858400	0	976760	3067800	1387700	1884400	1537600	3189200	6105400	1916500	3125900	2196900	2551300	0	2169200	3195000	2545300	0	1312100	3241400	508090	2892200	1930600	1928000	1270400	2033200	1263000	4452200	0	0	0	0	0	0	0	0	0	0	4250900	0	0	0	0	0	0	0	59348	0	0	0	0	0	62280	79722	0	0	0	41945000	2393600	1976600	1637500	0	716010	2482000	1152100	1404600	1250700	2516400	1355100	1467700	2035700	1902200	1759500	0	1728200	1885700	1966500	0	1033000	2462400	247030	1888800	1468000	1407400	1105300	1601100	1102200	2302100	1353300	1300400	0	1146100	1938200	1072100	1005200	1085900	1806500	1426800	1824100	1592100	1006000	1043100	0	1293300	1339600	2087400	0	782690	2391600	1070800	2961500	1386100	1025900	859990	1252400	1204500			6834	2128	6834	145388;145389;145390;145391;145392;145393;145394;145395;145396;145397;145398;145399;145400;145401;145402;145403;145404;145405;145406;145407;145408;145409;145410;145411;145412;145413;145414;145415;145416;145417;145418;145419;145420;145421;145422;145423;145424;145425;145426;145427;145428;145429;145430;145431;145432;145433					-0.00263193	0
EEVRVER				E	E	E	R		0	2	0	0	0	0	3	0	0	0	0	0	0	0	0	0	0	0	0	2	0	0	7	1	915.477	D2S4T7;D2S6Z3	D2S4T7			no	no	2	0.062209	4.5976	0	0		1										1																		1406200	0	706210	0	0	0	0	0	0	0	0	0	700010	0	0	0	0	0	0	0	0	0	0	0	0	0	0	0	0	0	0	0	0	0	0	0	0	0	0	0	0	0	0	0	0	0	0	0	0	0	0	0	0	0	0	0	0	0	0	0	1290500	0	669100	0	0	0	0	0	0	0	0	0	621440	0	0	0	0	0	0	0	0	0	0	0	0	0	0	0	0	0	0	510070	0	0	0	0	0	0	0	0	0	640280	0	0	0	0	0	0	0	0	0	0	0	0	0	0	0	0	0			6835	258;704	6835	145434;145435					0.0162743	0
EEVWERLAASVR				E	E	V	R		2	2	0	0	0	0	3	0	0	0	1	0	0	0	0	1	0	1	0	2	0	0	12	1	1443.75	D2SF53	D2SF53			yes	yes	2	0.072443	5.2483	0	0		1				1	1				1	1	1		1		1				1	1			1				1	6058400	0	607070	0	0	0	394170	1405800	0	0	0	174440	319980	1533900	0	340910	0	335930	0	0	0	106550	339700	0	0	157340	0	0	0	342670	325340	0	191700	0	0	0	0	0	0	0	0	54322	0	79325	0	0	0	0	0	0	0	0	0	0	0	0	0	0	0	0	4524500	0	343030	0	0	0	320130	1211600	0	0	0	97506	269460	1160700	0	233550	0	242310	0	0	0	88888	233990	0	0	131060	0	0	0	192310	0	420940	0	0	0	0	1687600	0	0	0	97707	150980	1300100	0	106310	0	268740	0	0	0	88579	0	0	0	125780	0	0	0	122840			6836	2298	6836	145436;145437;145438;145439;145440;145441;145442;145443;145444;145445;145446;145447					0.0429032	0
EEWWADRVSR				E	E	S	R		1	2	0	1	0	0	2	0	0	0	0	0	0	0	0	1	0	2	0	1	0	0	10	1	1332.62	D2SA95	D2SA95			yes	yes	2;3	0.056536	4.7755	0	0			1			1	1	1				1			1		1	1						1		2		1	2	13717000	0	0	795440	0	0	2691300	1106700	2548900	0	0	0	624880	0	0	1347200	0	695940	877890	0	0	0	0	0	178390	0	1175200	0	672880	1002300	0	0	0	0	0	0	0	0	0	0	0	0	0	0	0	0	0	0	0	0	0	0	0	0	0	0	0	0	0	0	1492700	0	0	0	0	0	0	0	152500	0	0	0	103680	0	0	97518	0	66751	81516	0	0	0	0	0	8726.1	0	395100	0	72092	514830	0	0	0	0	0	0	0	0	0	0	0	0	0	0	0	0	0	0	0	0	0	0	0	0	0	684100	0	0	665430			6837	1358	6837	145448;145449;145450;145451;145452;145453;145454;145455;145456;145457;145458;145459;145460;145461					-0.0319077	0
EFADGVAAAAAEAYAVIGR				E	F	G	R		8	1	0	1	0	0	2	2	0	1	0	0	0	1	0	0	0	0	1	2	0	0	19	0	1850.92	D2S9K6	D2S9K6			yes	yes	2;3	0.0079707	6.9785	0	0			2							1	2		1	2	2						1		1		1		1			1258000	0	0	171470	0	0	0	0	0	0	47833	191300	0	69862	209080	235290	0	0	0	0	0	68175	0	79014	0	35594	0	150380	0	0	0	0	0	0	0	0	0	0	0	0	0	0	0	0	0	0	0	0	0	0	0	0	0	0	0	0	0	0	0	0	908720	0	0	147090	0	0	0	0	0	0	43209	129810	0	54143	171290	189890	0	0	0	0	0	47036	0	63645	0	27014	0	35601	0	0	0	0	103730	0	0	0	0	0	0	70942	64712	0	51359	92470	82234	0	0	0	0	0	56528	0	76106	0	62709	0	56636	0	0			6838	1213	6838	145462;145463;145464;145465;145466;145467;145468;145469;145470;145471;145472;145473;145474;145475					0.0248555	0
EFAEPEAMLR				E	F	L	R		2	1	0	0	0	0	3	0	0	0	1	0	1	1	1	0	0	0	0	0	0	0	10	0	1191.56	D2SDN9	D2SDN9			yes	yes	2;3	0.008834	7.2	0	0	1	1	1		1		1		1		1		1		1	1	1	2			1			1		1	1	1	1	17227000	990540	902020	559930	0	507670	0	474260	0	368130	0	1147500	0	288450	0	914510	1287200	1736900	2119100	0	0	2285200	0	0	659630	0	1098600	596110	730820	560420	155560	0	0	0	0	0	0	0	0	0	0	0	0	0	0	0	0	0	0	0	0	0	0	0	155560	0	0	0	0	0	4167300	72378	87442	33634	0	33208	0	459420	0	6558.4	0	29870	0	34257	0	54208	950230	1297000	77376	0	0	195740	0	0	40080	0	750100	15822	29924	0	170600	186000	116930	0	98113	0	0	0	0	0	0	0	78036	0	113780	2424100	3564000	0	0	0	378740	0	0	0	0	2117500	0	0	0			6839	1979	6839	145476;145477;145478;145479;145480;145481;145482;145483;145484;145485;145486;145487;145488;145489;145490;145491;145492;145493;145494					-0.0287084	0
EFAEPEAMLRGVQDR				E	F	D	R		2	2	0	1	0	1	3	1	0	0	1	0	1	1	1	0	0	0	0	1	0	0	15	1	1746.84	D2SDN9	D2SDN9			yes	yes	2;3	0.066244	5.4217	0	0	1						1	1		1	1	1	1	1	1				2			1				1	1	1	1	7134300	238080	0	0	0	0	0	439570	329640	0	150660	652060	150260	217820	267700	891120	0	0	0	1516400	0	0	471100	0	0	0	213080	293180	1064100	239580	1439600	0	0	0	0	0	0	0	0	0	0	324240	0	0	121840	0	0	0	0	0	0	0	249320	0	0	0	0	0	744220	0	3990400	193520	0	0	0	0	0	187790	143700	0	112900	280500	115380	142930	125620	870260	0	0	0	1046600	0	0	151820	0	0	0	142030	159590	193160	124670	397570	0	0	0	0	0	388290	301960	0	0	319440	329040	449890	269780	501850	0	0	0	565130	0	0	591050	0	0	0	371000	546310	556300	516520			6840	1979	6840	145495;145496;145497;145498;145499;145500;145501;145502;145503;145504;145505;145506;145507;145508;145509;145510					-0.00762638	0
EFAGEVPLVGIAHDVISQR				E	F	Q	R		2	1	0	1	0	1	2	2	1	2	1	0	0	1	1	1	0	0	0	3	0	0	19	0	2036.07	D2S536	D2S536			yes	yes	3	0.0072901	8.2202	0	0		1	1		1		1		1	1	1	1		1	1	1		1			1	1	1		1	1	1	1		10851000	0	1307500	441830	0	295290	0	706620	0	418770	100050	1014200	477030	0	367670	474540	481880	0	772530	0	0	1035000	292530	504320	0	781730	437550	495370	447040	0	470530	0	0	0	0	0	0	0	0	0	0	0	0	0	0	0	0	0	0	0	0	0	0	470530	0	0	0	0	0	0	5931200	0	830560	66173	0	273340	0	416000	0	135510	73588	651590	111080	0	330950	116090	296040	0	374970	0	0	973950	233910	0	0	443750	87800	450230	65635	0	0	738710	352810	0	378580	0	381620	0	657930	358330	465050	527280	0	315380	531730	333780	0	407440	0	0	752730	385410	0	0	671880	604470	438310	543800	0			6841	321	6841	145511;145512;145513;145514;145515;145516;145517;145518;145519;145520;145521;145522;145523;145524;145525;145526;145527;145528;145529					0.0924974	0
EFAPGATFYAGGHR				E	F	H	R		3	1	0	0	0	0	1	3	1	0	0	0	0	2	1	0	1	0	1	0	0	0	14	0	1479.69	D2SCJ1	D2SCJ1			yes	yes	2;3	0.012227	7.7	0	0		1	2					1	1	1	3		1	1	3	1	1				2	1	1		1		2	1		11498000	0	786650	1150100	0	0	0	0	682400	475790	115020	747140	0	58557	594920	1608100	388220	512650	0	0	0	1508100	230370	842150	0	86647	0	846150	865240	0	298850	0	0	115680	0	0	0	0	0	0	0	0	0	0	0	0	0	0	0	0	0	0	183180	0	0	0	0	0	0	0	10227000	0	777400	978230	0	0	0	0	671480	469790	80834	540920	0	5233.1	572970	1451800	388220	506620	0	0	0	1398700	27523	667670	0	86647	0	759040	843610	0	0	393660	620070	0	0	0	0	536870	558670	0	386600	0	0	383400	705040	315370	408940	0	0	0	358370	265010	955480	0	423840	0	436710	747270	0			6842	1760	6842	145530;145531;145532;145533;145534;145535;145536;145537;145538;145539;145540;145541;145542;145543;145544;145545;145546;145547;145548;145549;145550;145551;145552;145553					-0.0311453	0
EFAQDVVAPQIGAFYEADEFPTAIVR				E	F	V	R		5	1	0	2	0	2	3	1	0	2	0	0	0	3	2	0	1	0	1	3	0	0	26	0	2882.41	D2SC36	D2SC36			yes	yes	3	0.0073533	10.7	0	0	1	1	1		1	1	1	1	1	1	1	1	1	1	1	1	1	1	1		1	1	1	1	1	1	1	1	1	58218000	1408500	1447100	1130900	0	1717700	3369300	3300800	2938000	1695300	3350800	1421200	2252900	1180200	1680200	2775100	2695600	2983500	3637700	1648600	0	1926900	877910	885310	68864	2234700	2362000	4290800	2550000	2388000	0	0	0	0	0	0	0	0	0	0	0	0	0	0	0	0	0	0	0	0	0	0	0	0	0	0	0	0	0	0	42258000	1029200	1056100	822950	0	1251300	2359200	2435000	2005500	1365700	2480900	1012100	1688900	917160	1176200	2009700	1970000	2094600	2613800	1225300	0	1390000	610980	631280	68864	1662500	1669200	3180500	1815400	1716000	1036600	1047200	1117400	0	1888200	2926700	2745700	2498100	2064200	3021100	874980	2061900	1020300	1371300	1913600	3011700	2895700	3330700	2123300	0	1295800	949300	734650	104270	2488900	2266900	3289700	2211200	2305300			6843	1682	6843	145554;145555;145556;145557;145558;145559;145560;145561;145562;145563;145564;145565;145566;145567;145568;145569;145570;145571;145572;145573;145574;145575;145576;145577;145578;145579;145580					0.0467651	0
EFAWRPDTPGLTTAVLVPAR				E	F	A	R		3	2	0	1	0	0	1	1	0	0	2	0	0	1	3	0	3	1	0	2	0	0	20	1	2196.17	D2SFL7	D2SFL7			yes	yes	3	0.0072813	11.7	0	0	1	1	1		1	1	1	1	1	1	1	1	1	1	1	1	1	1	1		1	1	1		1	1	1	1	1	164080000	4318200	9294300	5160300	0	5984600	8556700	9864400	5617800	6188000	8289000	8036900	6804200	4602400	7243000	6173100	4021500	3841800	4828000	2826900	0	9511400	4833600	7644400	0	7602900	4183400	8772200	5089400	4789300	0	0	0	0	0	0	0	0	0	0	0	0	0	0	0	0	0	0	0	0	0	0	0	0	0	0	0	0	0	0	117910000	3142200	6616100	3609400	0	4166200	6079100	7236800	4103300	4420300	5893600	5758700	4815000	3404600	5167000	4406500	3024000	2779800	3390300	1864900	0	6830900	3445800	5536100	0	5602400	3019500	6466600	3648300	3485400	3211600	6729300	5099900	0	6235600	7666200	8027500	5094700	6894100	7322400	4780300	6038600	3848400	5356000	4149400	4826100	3927000	4388100	3304900	0	6527000	5186900	6409700	0	8597900	4195600	6823500	4516900	4779000			6844	2408	6844	145581;145582;145583;145584;145585;145586;145587;145588;145589;145590;145591;145592;145593;145594;145595;145596;145597;145598;145599;145600;145601;145602;145603;145604;145605;145606					0.1189	0
EFCAEKGLPYEEIGK				E	F	G	K		1	0	0	0	1	0	4	2	0	1	1	2	0	1	1	0	0	0	1	0	0	0	15	1	1768.83	D2SD08	D2SD08			yes	yes	2;3	0.064192	5.1185	0	0	1									1				1				1										1	1	1695300	91399	0	0	0	0	0	0	0	0	305570	0	0	0	188960	0	0	0	949790	0	0	0	0	0	0	0	0	0	111260	48345	1020300	0	0	0	0	0	0	0	0	0	0	0	0	0	98631	0	0	0	921640	0	0	0	0	0	0	0	0	0	0	0	551160	91399	0	0	0	0	0	0	0	0	299440	0	0	0	90328	0	0	0	14481	0	0	0	0	0	0	0	0	0	17009	38503	401650	0	0	0	0	0	0	0	0	0	0	0	0	277440	0	0	0	221680	0	0	0	0	0	0	0	0	0	175350	168850			6845	1859	6845	145607;145608;145609;145610;145611;145612					-0.0194769	0
EFDAEITEQHPEER				E	F	E	R		1	1	0	1	0	1	5	0	1	1	0	0	0	1	1	0	1	0	0	0	0	0	14	0	1728.76	D2S5Y2	D2S5Y2			yes	yes	2;3	0.0072454	11.7	0	0	3	3	3		2	3	3	3	3	3	3	3	3	3	3	2	3	3	3		3		3	3	2	3	2	3	3	202950000	8443900	8058500	4951200	0	7467200	8127700	6604000	6261200	5138600	12654000	7981500	14014000	6453800	8662900	12145000	10990000	8817000	9695600	9013600	0	3813600	0	6882800	5043800	4885500	4215200	6976600	8946500	6703300	11907000	0	0	0	0	0	0	0	0	0	0	0	5509600	0	0	3576900	0	0	0	0	0	0	0	0	0	0	0	0	2820600	0	143000000	6193500	5967800	3633200	0	5600900	6006100	5069900	4601300	3814800	9767000	5969100	6340800	4688800	6573800	6414600	8240200	6724700	7256500	6707200	0	2930500	0	5161900	3718000	3674400	3118100	5293800	4570000	4962000	4976900	4888700	3916500	0	6674800	5974000	3860700	4437600	4468400	8321300	3793900	6460100	4339500	5138700	4862400	10029000	6617400	6998200	8941500	0	2418300	0	4677900	4605500	4406700	3802100	4424500	4412200	5622600			6846	467	6846	145613;145614;145615;145616;145617;145618;145619;145620;145621;145622;145623;145624;145625;145626;145627;145628;145629;145630;145631;145632;145633;145634;145635;145636;145637;145638;145639;145640;145641;145642;145643;145644;145645;145646;145647;145648;145649;145650;145651;145652;145653;145654;145655;145656;145657;145658;145659;145660;145661;145662;145663;145664;145665;145666;145667;145668;145669;145670;145671;145672;145673;145674;145675;145676;145677;145678;145679;145680;145681;145682;145683;145684;145685;145686					-0.0761216	0
EFDAEVEGLYQKNPAAPSPSQAR				E	F	A	R		4	1	1	1	0	2	3	1	0	0	1	1	0	1	3	2	0	0	1	1	0	0	23	1	2503.2	D2SAB9	D2SAB9			yes	yes	3	0.0074035	8	0	0	1		1		1	1	1	1	1	1	1	1		1	1	1	1	1	1				1		1	1	1	1	1	8614000	417180	0	56916	0	470510	501490	537910	413320	341540	487690	94622	388430	0	166130	484810	667100	496690	588440	475180	0	0	0	90353	0	330460	349360	336780	327510	591580	0	0	0	0	0	0	0	0	0	0	0	0	0	0	0	0	0	0	0	0	0	0	0	0	0	0	0	0	0	0	7907400	391800	0	51307	0	445830	461760	495480	372540	317760	445530	86863	368620	0	166130	430450	580340	447170	542960	423750	0	0	0	83291	0	296950	331750	321680	301960	543530	315750	0	68976	0	492010	456940	420160	365740	376960	415600	70554	361880	0	133740	313710	676770	547640	561340	588410	0	0	0	91933	0	349250	353310	277520	315960	569140			6847	1377	6847	145687;145688;145689;145690;145691;145692;145693;145694;145695;145696;145697;145698;145699;145700;145701;145702;145703;145704;145705;145706;145707;145708					0.00646008	0
EFDAPPAK				E	F	A	K		2	0	0	1	0	0	1	0	0	0	0	1	0	1	2	0	0	0	0	0	0	0	8	0	873.423	D2S641	D2S641			yes	yes	2	0.0091368	7.7	0	0	1	1			1	1	1			1	1	1			1	1	1	1	1		1			1	1	1	1	1		4430900	248840	289670	0	0	65931	203510	263520	0	0	377000	181600	206030	0	0	186460	214380	117360	476030	361620	0	145840	0	0	99011	107730	76798	342780	466770	0	1237100	0	182490	0	0	0	0	123790	0	0	153760	0	93931	0	0	0	0	0	295690	214090	0	0	0	0	0	0	0	116780	56601	0	1210600	93810	30294	0	0	10034	120980	78687	0	0	64578	67764	37357	0	0	83650	42529	61264	71591	26011	0	60159	0	0	30644	28567	27022	118600	157030	0	229710	202370	0	0	0	260580	145310	0	0	177550	144550	214830	0	0	202130	323560	208230	343930	262830	0	117270	0	0	204100	0	165410	183550	389570	0			6848	508	6848	145709;145710;145711;145712;145713;145714;145715;145716;145717;145718;145719;145720;145721;145722;145723;145724;145725;145726;145727					-0.0185417	0
EFDAPPAKVFR				E	F	F	R		2	1	0	1	0	0	1	0	0	0	0	1	0	2	2	0	0	0	0	1	0	0	11	1	1275.66	D2S641	D2S641			yes	yes	2;3	0.0082176	7.1678	0	0	1	1			2	2	2	2				2	2	2		2	1	2	1			1				1	2	1	1	16329000	158030	545080	0	0	514750	1996600	1157300	788780	0	0	0	1127800	887950	1260900	0	1401100	609050	1310000	1030300	0	0	549800	0	0	0	463850	1578300	421610	527720	950900	0	0	0	0	0	665650	0	0	0	0	0	0	0	0	0	0	0	0	285260	0	0	0	0	0	0	0	0	0	0	14211000	109630	539660	0	0	436560	1247100	1099400	719580	0	0	0	1054500	840780	1200100	0	1207100	541830	1175000	658450	0	0	518690	0	0	0	436870	1495900	412960	517330	705640	459680	0	0	704940	647530	520740	422760	0	0	0	476000	416220	454710	0	1125000	732200	635690	1167900	0	0	489620	0	0	0	431000	580100	616200	632770			6849	508	6849	145728;145729;145730;145731;145732;145733;145734;145735;145736;145737;145738;145739;145740;145741;145742;145743;145744;145745;145746;145747;145748;145749;145750;145751;145752;145753;145754;145755					0.0343677	0
EFDDRIAAIR				E	F	I	R		2	2	0	2	0	0	1	0	0	2	0	0	0	1	0	0	0	0	0	0	0	0	10	1	1204.62	D2S7B9	D2S7B9			yes	yes	2;3	0.051065	6.5634	0	0		1				1	2	1	1	1		1		1		1	2	1	1							2		1		19730000	0	671750	0	0	0	1082000	6396900	1194400	279690	926330	0	1146600	0	1090400	0	713100	2317500	1312400	752510	0	0	0	0	0	0	1353500	0	492540	0	570060	0	0	0	0	0	0	245030	0	0	0	0	0	0	263960	0	0	0	61077	0	0	0	0	0	0	0	0	0	0	0	18248000	0	500260	0	0	0	1024000	6075700	1132600	270520	866190	0	1097800	0	801290	0	680960	2204600	1186800	688800	0	0	0	0	0	0	1279000	0	439270	0	0	515770	0	0	0	1138800	2084500	1168500	505740	890020	0	1340900	0	817240	0	1166500	1424800	1281800	1100300	0	0	0	0	0	0	986720	0	680800	0			6850	777	6850	145756;145757;145758;145759;145760;145761;145762;145763;145764;145765;145766;145767;145768;145769;145770;145771;145772					0.0259101	0
EFDGRQYVLETALTADFGLVR				E	F	V	R		2	2	0	2	0	1	2	2	0	0	3	0	0	2	0	0	2	0	1	2	0	0	21	1	2399.21	D2SG31	D2SG31			yes	yes	3	0.0074213	9.9	0	0	2	2	2		2	2	2	2	2	2	2	2	2	2	2	2	2	2	2		2		2		2	2	2	2	2	19512000	860450	456020	625480	0	792550	809690	1051300	675830	609900	1609100	578670	1106100	942630	363040	965960	610030	714560	1315200	729870	0	936280	0	357290	0	340320	685090	598090	937180	841440	0	0	0	0	0	0	0	0	0	0	0	0	0	0	0	0	0	0	0	0	0	0	0	0	0	0	0	0	0	0	14665000	640060	348950	445090	0	593400	621560	819620	494160	481970	1062100	445600	835420	704600	280290	718960	435270	527650	969830	593280	0	679210	0	282710	0	289870	514520	437230	733930	709680	422000	194980	344110	0	461550	416360	464050	329410	426620	719110	207580	623820	412240	162490	361330	407790	438590	678350	536860	0	351840	0	198300	0	244720	374250	268930	463820	495610			6851	2517	6851	145773;145774;145775;145776;145777;145778;145779;145780;145781;145782;145783;145784;145785;145786;145787;145788;145789;145790;145791;145792;145793;145794;145795;145796;145797;145798;145799;145800;145801;145802;145803;145804;145805;145806;145807;145808;145809;145810;145811;145812;145813;145814;145815;145816;145817;145818;145819;145820;145821;145822					0.068487	0
EFDLPSR				E	F	S	R		0	1	0	1	0	0	1	0	0	0	1	0	0	1	1	1	0	0	0	0	0	0	7	0	862.418	D2SEN7	D2SEN7			yes	yes	2	0.097519	5.457	0	0		1						1		1	1		1			1					1		1	1		1	1	1		22317000	0	2732500	0	0	0	0	0	2047500	0	1376700	3083900	0	2788200	0	0	1077500	0	0	0	0	2869800	0	2492300	996260	0	1216100	1280300	356310	0	138110	0	0	0	0	0	0	0	0	0	0	0	0	0	0	0	94176	0	0	0	0	0	0	0	0	0	0	43938	0	0	21406000	0	2683800	0	0	0	0	0	2012500	0	1336000	3027200	0	2746100	0	0	756710	0	0	0	0	2827400	0	2434300	928810	0	1168900	1175000	309610	0	0	1662000	0	0	0	0	0	1506100	0	1281700	1524000	0	1962800	0	0	1103600	0	0	0	0	1687900	0	1844400	1736500	0	1131600	795500	1803000	0			6852	2208	6852	145823;145824;145825;145826;145827;145828;145829;145830;145831;145832;145833;145834					-0.0182305	0
EFDLVLAHLRVPETA				E	F	T	A		2	1	0	1	0	0	2	0	1	0	3	0	0	1	1	0	1	0	0	2	0	0	15	1	1708.91	D2SD33	D2SD33			yes	yes	2;3	0.032554	6.5597	0	0																2	1	2	1											539720	0	0	0	0	0	0	0	0	0	0	0	0	0	0	0	180790	97780	190240	70914	0	0	0	0	0	0	0	0	0	0	0	0	0	0	0	0	0	0	0	0	0	0	0	0	0	0	0	0	0	0	0	0	0	0	0	0	0	0	0	0	453970	0	0	0	0	0	0	0	0	0	0	0	0	0	0	0	142120	84896	161690	65272	0	0	0	0	0	0	0	0	0	0	0	0	0	0	0	0	0	0	0	0	0	0	0	0	0	102110	92059	107510	96071	0	0	0	0	0	0	0	0	0	0			6853	1869	6853	145835;145836;145837;145838;145839;145840					0.0887196	0
EFDPDGDYVRR				E	F	R	R		0	2	0	3	0	0	1	1	0	0	0	0	0	1	1	0	0	0	1	1	0	0	11	1	1367.61	D2S8X0	D2S8X0			yes	yes	2	0.079119	4.9	0	0		1	1		1	1	1		1		1			1	1			1			1		1			1	1		1	12175000	0	935880	495120	0	991620	761990	837270	0	589710	0	966620	0	0	818220	184030	0	0	1003400	0	0	2435100	0	143940	0	0	363440	864410	0	784030	2364100	0	0	0	0	167160	0	0	0	97733	0	0	0	0	0	0	0	0	0	0	0	2099200	0	0	0	0	0	0	0	0	8917400	0	772830	472650	0	787060	707480	738150	0	421600	0	884900	0	0	783380	167150	0	0	939260	0	0	319430	0	81409	0	0	347420	779590	0	715080	0	296380	348760	0	819500	896130	963050	0	740140	0	525150	0	0	523940	483930	0	0	1368000	0	0	167470	0	535370	0	0	790700	588740	0	1055400			6854	1050	6854	145841;145842;145843;145844;145845;145846;145847;145848;145849;145850;145851;145852;145853;145854;145855					-0.058508	0
EFDQVAEVIAGR				E	F	G	R		2	1	0	1	0	1	2	1	0	1	0	0	0	1	0	0	0	0	0	2	0	0	12	0	1332.67	D2SAC4	D2SAC4			yes	yes	2;3	0.0073456	9.3239	0	0	1	1	1		1		1	1	1	1	1	1	1	1	1	1	1	1	1		1	1	1	1			1	1	1	9556100	3615100	202230	406860	0	141250	0	298830	162850	450980	249210	181070	158750	120320	261400	258420	248680	251540	263920	312930	0	271650	127180	78857	173790	0	0	299250	621450	399600	111040	111040	0	0	0	0	0	0	0	0	0	0	0	0	0	0	0	0	0	0	0	0	0	0	0	0	0	0	0	0	1581400	576840	45214	26176	0	0	0	36540	38489	11680	54644	42447	158750	38524	39421	57815	61070	39830	50319	35687	0	80300	36906	30615	25643	0	0	34428	35762	24349	2480800	217890	175460	0	0	0	177000	218900	0	333150	171140	0	197840	167840	243240	457240	266670	319320	280290	0	375820	0	173930	186370	0	0	157880	211610	0			6855	1381	6855	145856;145857;145858;145859;145860;145861;145862;145863;145864;145865;145866;145867;145868;145869;145870;145871;145872;145873;145874;145875;145876;145877;145878;145879					0.0143525	0
EFDQVVDASR				E	F	S	R		1	1	0	2	0	1	1	0	0	0	0	0	0	1	0	1	0	0	0	2	0	0	10	0	1164.54	D2SBS5	D2SBS5			yes	yes	2	0.010921	7.2856	0	0		1	1				1	1		1	1	1	1	1	1	1	1				1	1	1	1	1		1		1	8941600	0	302360	262810	0	0	0	815370	546240	0	726710	524560	1055200	512800	554370	458430	503900	367080	0	0	0	479210	335570	331440	290010	35172	0	513810	0	326490	656890	0	0	0	0	0	0	0	0	0	175480	0	194680	0	182710	0	0	104020	0	0	0	0	0	0	0	0	0	0	0	0	7078700	0	235670	219960	0	0	0	712300	451610	0	482860	419590	799040	458500	317600	380210	435840	238850	0	0	0	369300	310870	273830	216320	9218.1	0	456080	0	291050	0	223440	401740	0	0	0	460770	407610	0	458750	271000	757000	420970	303950	428780	704730	311010	0	0	0	395790	465940	327900	360050	0	0	473240	0	448850			6856	1634	6856	145880;145881;145882;145883;145884;145885;145886;145887;145888;145889;145890;145891;145892;145893;145894;145895;145896;145897;145898					-0.0345726	0
EFEAELLLVAVGR				E	F	G	R		2	1	0	0	0	0	3	1	0	0	3	0	0	1	0	0	0	0	0	2	0	0	13	0	1444.79	D2SAS7	D2SAS7			yes	yes	2;3	0.086618	4.9	0	0	2							2		1				1							1									9280800	1631300	0	0	0	0	0	0	2834000	0	1076800	0	0	0	2089700	0	0	0	0	0	0	1649000	0	0	0	0	0	0	0	0	905940	0	0	0	0	0	0	0	905940	0	0	0	0	0	0	0	0	0	0	0	0	0	0	0	0	0	0	0	0	0	8071800	1555200	0	0	0	0	0	0	1836900	0	1017400	0	0	0	2049000	0	0	0	0	0	0	1613300	0	0	0	0	0	0	0	0	1513100	0	0	0	0	0	0	1431300	0	1323800	0	0	0	1622000	0	0	0	0	0	0	1066400	0	0	0	0	0	0	0	0			6857	1455	6857	145899;145900;145901;145902;145903;145904;145905					0.0879754	0
EFELDVHER				E	F	E	R		0	1	0	1	0	0	3	0	1	0	1	0	0	1	0	0	0	0	0	1	0	0	9	0	1172.55	D2SGL7	D2SGL7			yes	yes	2	0.072696	6.3757	0	0		1	1					1			1		2	1			1	1	1		1		1	1		1	1			12159000	0	433620	407230	0	0	0	0	639190	0	0	1126600	0	1505800	1024600	0	0	1118400	917640	690110	0	1753100	0	933450	393060	0	595380	620670	0	0	490870	0	0	0	0	0	0	0	207910	0	0	0	0	32417	0	0	0	147560	0	0	0	81279	0	0	21702	0	0	0	0	0	9925400	0	337870	323710	0	0	0	0	388300	0	0	1030100	0	1219000	890720	0	0	760890	813920	615940	0	1410800	0	760490	283340	0	524380	566030	0	0	0	387470	357610	0	0	0	0	873520	0	0	710550	0	766720	424660	0	0	1315600	841790	1152500	0	692420	0	1050000	425430	0	602790	337380	0	0			6858	2637	6858	145906;145907;145908;145909;145910;145911;145912;145913;145914;145915;145916;145917;145918;145919;145920					-0.0331695	0
EFERYLR				E	F	L	R		0	2	0	0	0	0	2	0	0	0	1	0	0	1	0	0	0	0	1	0	0	0	7	1	1011.51	D2S6D1	D2S6D1			yes	yes	2	0.088061	5.5719	0	0						1	1	1	1	1	1	1	1	1	1	1	1						1					1	1	33105000	0	0	0	0	0	1618500	2606200	1669000	2105300	2911900	2776700	1859500	3370900	2127700	3133800	794360	1825500	0	0	0	0	0	2025200	0	0	0	0	2456100	1824900	1560500	0	0	0	0	0	0	0	0	0	0	0	1250600	83524	0	0	0	0	0	0	0	0	0	80694	0	0	0	0	0	145650	30519000	0	0	0	0	0	1541900	2545300	1613700	2036500	2842200	2651400	539840	3229300	2060100	3055700	746890	1760200	0	0	0	0	0	1924300	0	0	0	0	2356400	1614900	0	0	0	0	0	1493700	2220200	1621100	2485700	2678000	1736800	857630	2787300	1587500	2151200	917340	1960300	0	0	0	0	0	1716400	0	0	0	0	2258400	1740000			6859	568	6859	145921;145922;145923;145924;145925;145926;145927;145928;145929;145930;145931;145932;145933;145934;145935					0.00848303	0
EFFGTSQLSQFMDQTNPLAGLTHK				E	F	H	K		1	0	1	1	0	3	1	2	1	0	3	1	1	3	1	2	3	0	0	0	0	0	24	0	2696.29	D2SHB5	D2SHB5			yes	yes	3	0.0072708	11.586	0	0	1	1	1						1	1	1		1	1	1						1	1	1		1	1		1		3780500	254660	420480	257780	0	0	0	0	0	155240	118330	489760	0	248800	416880	338890	0	0	0	0	0	301220	98963	390210	0	90842	82768	0	115720	0	0	0	0	0	0	0	0	0	0	0	0	0	0	0	0	0	0	0	0	0	0	0	0	0	0	0	0	0	0	0	2900500	196600	284520	204260	0	0	0	0	0	119750	109820	359930	0	194210	294350	254990	0	0	0	0	0	237710	85586	308070	0	80022	82768	0	87904	0	197730	252740	247770	0	0	0	0	0	177210	137180	271890	0	197030	268060	245550	0	0	0	0	0	207340	142490	315100	0	127270	105470	0	102540	0			6860	2785	6860	145936;145937;145938;145939;145940;145941;145942;145943;145944;145945;145946;145947;145948;145949;145950					0.0101577	0
EFFRLVDR				E	F	D	R		0	2	0	1	0	0	1	0	0	0	1	0	0	2	0	0	0	0	0	1	0	0	8	1	1080.57	D2SD24	D2SD24			yes	yes	2	0.014902	4.4	0	0	1											1	1	1			1												1	6425700	907670	0	0	0	0	0	0	0	0	0	0	942920	1498000	1175400	0	0	985890	0	0	0	0	0	0	0	0	0	0	0	915790	359390	134020	0	0	0	0	0	0	0	0	0	0	0	225370	0	0	0	0	0	0	0	0	0	0	0	0	0	0	0	0	5929900	694870	0	0	0	0	0	0	0	0	0	0	936040	1272600	1138000	0	0	979200	0	0	0	0	0	0	0	0	0	0	0	909090	436450	0	0	0	0	0	0	0	0	0	0	901540	1053500	1119900	0	0	1167900	0	0	0	0	0	0	0	0	0	0	0	847580			6861	1865	6861	145951;145952;145953;145954;145955;145956					0.0345657	0
EFGAAELAAAGVTGQVAR				E	F	A	R		6	1	0	0	0	1	2	3	0	0	1	0	0	1	0	0	1	0	0	2	0	0	18	0	1716.88	D2SDE8	D2SDE8			yes	yes	2;3	0.0702	5	0	0												1					1	1	1		1				1					3222000	0	0	0	0	0	0	0	0	0	0	0	193630	0	0	0	0	1242400	319020	784110	0	405180	0	0	0	277640	0	0	0	0	623710	0	0	0	0	0	0	0	0	0	0	0	0	0	0	0	0	304560	0	154210	0	0	0	0	0	164940	0	0	0	0	497330	0	0	0	0	0	0	0	0	0	0	0	17092	0	0	0	0	5782	319020	0	0	150750	0	0	0	4686.3	0	0	0	0	0	0	0	0	0	0	0	0	0	0	0	0	0	0	0	0	1089600	0	727140	0	0	0	0	0	733930	0	0	0	0			6862	1931	6862	145957;145958;145959;145960;145961;145962					0.049733	0
EFGALPIPVPAAPAQLAAR				E	F	A	R		6	1	0	0	0	1	1	1	0	1	2	0	0	1	4	0	0	0	0	1	0	0	19	0	1888.06	D2SB31	D2SB31			yes	yes	2;3	0.007339	9.7714	0	0	2	2	2		2	2	2	2	2	2	2	2	2	2	2	2	2	2	2		2	2	2	2	2	2	2	2	2	78004000	3799800	5172800	2568500	0	2050200	2184400	2652200	2570600	1575500	2655600	4949500	3002500	3625200	3403800	3414900	1463500	2276900	2411100	1390500	0	4154400	3072600	3716700	3485700	2468100	2723900	3011100	2062600	2141000	0	0	0	0	0	0	0	0	0	0	0	0	0	0	0	0	0	0	0	0	0	0	0	0	0	0	0	0	0	0	72399000	3504900	4784200	2364000	0	1900200	1991900	2430600	2382100	1470300	2442000	4629300	2801300	3306100	3201300	3184700	1334400	2149100	2279600	1303200	0	3939200	2810400	3513300	3238500	2310700	2506900	2703200	1912900	2004400	2032700	2333000	1561800	0	1447000	1429000	1328600	1419300	1276400	1676800	1839800	1884200	1877000	1648300	1677900	1188600	1463800	1774000	1032200	0	1536000	2026000	1730500	3055500	1780600	1992100	1705600	1330900	1524400			6863	1519	6863	145963;145964;145965;145966;145967;145968;145969;145970;145971;145972;145973;145974;145975;145976;145977;145978;145979;145980;145981;145982;145983;145984;145985;145986;145987;145988;145989;145990;145991;145992;145993;145994;145995;145996;145997;145998;145999;146000;146001;146002;146003;146004;146005;146006;146007;146008;146009;146010;146011;146012;146013;146014;146015;146016					0.148562	0
EFGDDVVLCVNNLSR				E	F	S	R		0	1	2	2	1	0	1	1	0	0	2	0	0	1	0	1	0	0	0	3	0	0	15	0	1735.82	D2SEN0	D2SEN0			yes	yes	2;3	0.0073131	10.772	0	0	1	2	2		1	1	1	1	2	1	2	1	1	2			1		1		2	1	2	1	2	1		1	1	17747000	236980	1908400	1310300	0	299000	293810	175940	330210	1275500	1028600	1757800	264480	382290	1580600	0	0	86196	0	186140	0	2190500	767590	1570500	252970	789870	464160	0	518510	76789	0	0	0	0	0	0	0	0	0	0	0	0	0	0	0	0	0	0	0	0	0	0	0	0	0	0	0	0	0	0	15684000	205350	1713500	1137900	0	276400	262330	163200	293830	1152900	890860	1577200	236880	350760	1423000	0	0	80291	0	169120	0	1805800	665910	1410700	230110	719200	411460	0	446640	60544	174070	697410	619980	0	354770	397510	157460	318330	748300	916600	534840	263200	339040	573350	0	0	81664	0	279720	0	929060	816260	664140	272100	355360	472550	0	542510	81739			6864	2202	6864	146017;146018;146019;146020;146021;146022;146023;146024;146025;146026;146027;146028;146029;146030;146031;146032;146033;146034;146035;146036;146037;146038;146039;146040;146041;146042;146043;146044;146045;146046;146047					-0.0185434	0
EFGEYLLEAAR				E	F	A	R		2	1	0	0	0	0	3	1	0	0	2	0	0	1	0	0	0	0	1	0	0	0	11	0	1296.63	D2SCK6	D2SCK6			yes	yes	2;3	0.0077479	7.8064	0	0		1	1		1					1	1	1	1	1	1	1	1		1		1	1	1	1	1	1				8701300	0	449350	344770	0	544490	0	0	0	0	427190	551790	715970	426810	192960	630810	544760	547010	0	203820	0	544370	630270	572280	870970	283620	220070	0	0	0	1114400	0	0	0	0	0	0	0	0	0	0	0	176300	0	0	433240	0	0	0	0	0	0	0	0	247800	104200	152840	0	0	0	1125700	0	33422	304450	0	56297	0	0	0	0	28634	42302	6104.6	38352	55305	52600	83770	80667	0	58495	0	39180	27925	60101	78498	52560	27036	0	0	0	0	222650	0	0	0	0	0	0	0	246810	242190	191250	295930	389080	357000	912390	775910	0	700380	0	258000	286680	472990	978890	455720	264090	0	0	0			6865	1769	6865	146048;146049;146050;146051;146052;146053;146054;146055;146056;146057;146058;146059;146060;146061;146062;146063;146064;146065					-0.00143539	0
EFGLLQPIVVR				E	F	V	R		0	1	0	0	0	1	1	1	0	1	2	0	0	1	1	0	0	0	0	2	0	0	11	0	1269.74	D2S836	D2S836			yes	yes	2;3	0.007342	11.7	0	0	2	2	2		2	2	2	2	2	2	2	2	2	2	2	2	2	2	2		2	2	2	1	2	2	2	2	2	142760000	4336300	5969900	5184800	0	5306200	7187100	6827200	5906900	4300600	4490700	7977400	5093700	4606700	8164500	6281200	3195900	4074800	4952600	3373300	0	8269800	6266400	5079700	1324400	4080600	5434400	5257100	4400100	5413100	0	0	0	0	0	0	0	0	0	0	0	0	0	0	0	0	0	0	0	0	0	0	0	0	0	0	0	0	0	0	109200000	3404800	4566800	3897400	0	4075600	5386400	5192900	4490200	3390600	3411100	6166400	3903100	3626100	6239300	4672500	2473600	3029100	3807400	2600000	0	6361600	4735400	3934200	1012300	3178600	4129900	4001700	3369100	4140000	3133800	4074900	4724700	0	5455000	5623500	4575300	4891900	4717100	3805500	4420300	4181600	3703100	5217100	3695000	3329900	4005600	4503700	3506500	0	5433000	5850700	4384600	1588200	4720200	5374600	4236500	3687000	4969800			6866	906	6866	146066;146067;146068;146069;146070;146071;146072;146073;146074;146075;146076;146077;146078;146079;146080;146081;146082;146083;146084;146085;146086;146087;146088;146089;146090;146091;146092;146093;146094;146095;146096;146097;146098;146099;146100;146101;146102;146103;146104;146105;146106;146107;146108;146109;146110;146111;146112;146113;146114;146115;146116;146117;146118					0.120425	0
EFGLLQPIVVRER				E	F	E	R		0	2	0	0	0	1	2	1	0	1	2	0	0	1	1	0	0	0	0	2	0	0	13	1	1554.89	D2S836	D2S836			yes	yes	2;3	0.078997	6.7387	0	0	1	1	1			1	1		1		1	1					1	1			1						1		1	11019000	127290	2043300	453990	0	0	374810	341860	0	2107600	0	2349200	516260	0	0	0	0	719320	468320	0	0	572520	0	0	0	0	0	585140	0	359770	190710	0	0	0	0	0	78010	0	0	0	0	0	0	0	0	0	0	0	0	0	0	0	0	0	0	0	0	0	0	112700	9176200	56676	1941200	386060	0	0	296800	85594	0	1990300	0	2158900	357700	0	0	0	0	548940	313290	0	0	385670	0	0	0	0	0	421280	0	233800	0	1554300	383270	0	0	0	339280	0	2723100	0	1374800	400770	0	0	0	0	570620	361040	0	0	350830	0	0	0	0	0	397840	0	0			6867	906	6867	146119;146120;146121;146122;146123;146124;146125;146126;146127;146128;146129;146130;146131					0.132963	0
EFGVDSKTVLAK				E	F	A	K		1	0	0	1	0	0	1	1	0	0	1	2	0	1	0	1	1	0	0	2	0	0	12	1	1292.7	D2SDW7	D2SDW7			yes	yes	2	0.022124	5.9018	0	0	1						1						1										1							1005000	274700	0	0	0	0	0	130160	0	0	0	0	0	204920	0	0	0	0	0	0	0	0	0	395170	0	0	0	0	0	0	146120	0	0	0	0	0	0	0	0	0	0	0	0	0	0	0	0	0	0	0	0	0	0	146120	0	0	0	0	0	0	744000	229930	0	0	0	0	0	107700	0	0	0	0	0	173450	0	0	0	0	0	0	0	0	0	232920	0	0	0	0	0	0	205250	0	0	0	0	0	121600	0	0	0	0	0	204080	0	0	0	0	0	0	0	0	0	273860	0	0	0	0	0	0			6868	2029	6868	146132;146133;146134;146135					0.0629761	0
EFIREAPR				E	F	P	R		1	2	0	0	0	0	2	0	0	1	0	0	0	1	1	0	0	0	0	0	0	0	8	1	1016.54	D2SCB4	D2SCB4			yes	yes	2	0.040939	6.0455	0	0	1					1		1	2	1	1		1			1					1		1			1	2	1	1	48933000	3679700	0	0	0	0	483770	0	2260900	2752900	2322800	1538100	0	1716900	0	0	1606200	0	0	0	0	1022900	0	798690	0	0	2316900	24956000	3254500	222750	25598000	0	0	0	0	0	0	0	180170	0	775810	0	0	722750	0	0	0	0	0	0	0	0	0	0	0	0	0	23919000	0	0	21181000	3617300	0	0	0	0	443780	0	2040900	2636200	1127500	1376000	0	572190	0	0	1540600	0	0	0	0	944730	0	445680	0	0	2276800	789240	3206300	163500	6628000	0	0	0	0	794970	0	3392700	6068300	1552800	513440	0	640770	0	0	4423000	0	0	0	0	1630800	0	398080	0	0	5545900	459940	7081000	316420			6869	1722	6869	146136;146137;146138;146139;146140;146141;146142;146143;146144;146145;146146;146147;146148;146149;146150;146151					0.0327199	0
EFLEASR				E	F	S	R		1	1	0	0	0	0	2	0	0	0	1	0	0	1	0	1	0	0	0	0	0	0	7	0	850.418	D2SAI7	D2SAI7			yes	yes	2	0.087354	5.5152	0	0	1					1				1	1	1	1	1								1	1							12663000	3327700	0	0	0	0	1735800	0	0	0	197040	892070	1157500	2882800	1340600	0	0	0	0	0	0	0	878280	251450	0	0	0	0	0	0	13489	0	0	0	0	0	0	0	0	0	1613	0	0	0	0	0	0	0	0	0	0	0	0	11876	0	0	0	0	0	0	10988000	3186300	0	0	0	0	1659600	0	0	0	31473	820510	1053600	2184700	1231000	0	0	0	0	0	0	0	775790	45194	0	0	0	0	0	0	2784000	0	0	0	0	1166700	0	0	0	618650	0	1135600	1177100	963020	0	0	0	0	0	0	0	0	958890	0	0	0	0	0	0			6870	1421	6870	146152;146153;146154;146155;146156;146157;146158;146159;146160					-0.0127105	0
EFLEASRR				E	F	R	R		1	2	0	0	0	0	2	0	0	0	1	0	0	1	0	1	0	0	0	0	0	0	8	1	1006.52	D2SAI7	D2SAI7			yes	yes	2	0.075286	4.7529	0	0		1			1		1					1						1	1								1			5250700	0	953760	0	0	1270500	0	671500	0	0	0	0	838470	0	0	0	0	0	660800	394190	0	0	0	0	0	0	0	461550	0	0	189050	0	189050	0	0	0	0	0	0	0	0	0	0	0	0	0	0	0	0	0	0	0	0	0	0	0	0	0	0	0	4196500	0	742880	0	0	817750	0	627150	0	0	0	0	779190	0	0	0	0	0	466290	351550	0	0	0	0	0	0	0	411660	0	0	0	645430	0	0	1174700	0	435040	0	0	0	0	552140	0	0	0	0	0	648630	841960	0	0	0	0	0	0	0	517430	0	0			6871	1421	6871	146161;146162;146163;146164;146165;146166;146167					0.016594	0
EFLHYLRIR				E	F	I	R		0	2	0	0	0	0	1	0	1	1	2	0	0	1	0	0	0	0	1	0	0	0	9	1	1245.7	D2S4R8	D2S4R8			yes	yes	2;3	0.051056	5.0939	0	0											1		1	1	2	1					1		1		1		1	1		214800000	0	0	0	0	0	0	0	0	0	0	1318300	0	138020000	940580	3410600	1835000	0	0	0	0	1157300	0	1215400	0	36116000	0	27616000	3171000	0	190020000	0	0	0	0	0	0	0	0	0	0	0	0	133490000	0	179640	0	0	0	0	0	0	0	0	0	32029000	0	24239000	80458	0	20299000	0	0	0	0	0	0	0	0	0	0	1065100	0	4472700	655580	3035200	1290700	0	0	0	0	836400	0	905840	0	4043500	0	3317200	676450	0	0	0	0	0	0	0	0	0	0	0	8334700	0	52826000	5866500	10005000	20744000	0	0	0	0	7232200	0	8902100	0	43231000	0	25113000	926500	0			6872	248	6872	146168;146169;146170;146171;146172;146173;146174;146175;146176;146177;146178					0.0852049	0
EFLVVEAR				E	F	A	R		1	1	0	0	0	0	2	0	0	0	1	0	0	1	0	0	0	0	0	2	0	0	8	0	961.523	D2SBK3	D2SBK3			yes	yes	2	0.0082524	6.4559	0	0		1			1	1	1		1		1		1			1	1	1	1			1	1	1	1	1	1	1	1	147760000	0	5907100	0	0	36784000	3172600	15110000	0	6002000	0	5940700	0	1024700	0	0	2170900	2845000	11492000	3494200	0	0	3541900	5280500	1439600	10290000	13642000	4002800	3538800	12079000	93727000	0	0	0	0	35053000	0	13353000	0	4975900	0	0	0	151900	0	0	0	0	8355200	0	0	0	0	0	0	8754400	12614000	0	0	10471000	41449000	0	5433700	0	0	1313600	1573400	1190000	0	592360	0	5359700	0	759450	0	0	1491300	1709300	1682100	1557100	0	0	3215900	4769300	1303000	930140	722850	3625800	3233800	986220	0	14025000	0	0	4123800	6456200	3243300	0	4444200	0	11862000	0	2860200	0	0	5689900	7574300	6862700	8535900	0	0	13522000	15217000	5333000	3550000	5047800	10046000	10983000	3703400			6873	1607	6873	146179;146180;146181;146182;146183;146184;146185;146186;146187;146188;146189;146190;146191;146192;146193;146194;146195;146196;146197					0.0409807	0
EFNSPFAAR				E	F	A	R		2	1	1	0	0	0	1	0	0	0	0	0	0	2	1	1	0	0	0	0	0	0	9	0	1037.49	D2SD73	D2SD73			yes	yes	2	0.071819	5.707	0	0	1	1				1	1	1			1	1	1	1	1			1			1	1	1		1	1		1	1	24812000	2554700	1116500	0	0	0	2314300	1987300	1533900	0	0	512630	1915500	432830	742620	819730	0	0	1622500	0	0	1438400	1162800	1378800	0	1918500	472780	0	1271100	1616900	1686200	0	0	0	0	0	1349900	0	0	0	0	0	0	0	0	0	0	0	0	0	0	0	0	0	0	298700	37647	0	0	0	18239000	2370600	1016800	0	0	0	853520	1681500	1058300	0	0	432290	993760	367980	701620	624120	0	0	1197300	0	0	1314800	1089900	1232200	0	1192400	342280	0	868490	901360	5446700	1256000	0	0	0	836670	1469800	785090	0	0	414790	567910	309950	358050	251510	0	0	1084500	0	0	1865100	2245000	1824800	0	1528500	247980	0	458670	510890			6874	1896	6874	146198;146199;146200;146201;146202;146203;146204;146205;146206;146207;146208;146209;146210;146211;146212;146213;146214;146215					-0.0242029	0
EFPYAASVWMRLR				E	F	L	R		2	2	0	0	0	0	1	0	0	0	1	0	1	1	1	1	0	1	1	1	0	0	13	1	1624.82	D2S7J0	D2S7J0			yes	yes	2;3	0.037809	5.4	0	0		1				1		1		1								1	1		1	1			1			1	1	65004000	0	448270	0	0	0	292700	0	36874000	0	450760	0	0	0	0	0	0	0	658230	5557100	0	723110	282150	0	0	331490	0	0	520550	18866000	60863000	0	72882	0	0	0	0	0	36469000	0	0	0	0	0	0	0	0	0	280240	5153500	0	0	110210	0	0	156490	0	0	170010	18451000	3347900	0	220390	0	0	0	241950	0	376870	0	223150	0	0	0	0	0	0	0	339960	301310	0	716110	156250	0	0	160190	0	0	300950	310760	0	4652400	0	0	0	4639100	0	8027900	0	4873500	0	0	0	0	0	0	0	7263000	9099900	0	0	3866200	0	0	4549000	0	0	6866000	6897400			6875	808	6875	146216;146217;146218;146219;146220;146221;146222;146223;146224;146225;146226					0.0310011	0
EFQRVIGDEAR				E	F	A	R		1	2	0	1	0	1	2	1	0	1	0	0	0	1	0	0	0	0	0	1	0	0	11	1	1318.66	D2SA06	D2SA06			yes	yes	2;3	0.016433	5.9	0	0	1														1									1	1				1	8373400	972730	0	0	0	0	0	0	0	0	0	0	0	0	0	911700	0	0	0	0	0	0	0	0	626760	4875800	0	0	0	986340	0	0	0	0	0	0	0	0	0	0	0	0	0	0	0	0	0	0	0	0	0	0	0	0	0	0	0	0	0	0	1092400	960840	0	0	0	0	0	0	0	0	0	0	0	0	0	21692	0	0	0	0	0	0	0	0	7609.9	19539	0	0	0	82737	0	0	0	0	0	0	0	0	0	0	0	0	0	0	0	0	0	0	0	0	0	0	0	0	0	0	0	0	0			6876	1305	6876	146227;146228;146229;146230;146231					0.0163778	0
EFSVPATTEVGPDEALTDMLVENVTR				E	F	T	R		2	1	1	2	0	0	4	1	0	0	2	0	1	1	2	1	4	0	0	4	0	0	26	0	2819.35	D2SAB9	D2SAB9			yes	yes	3	0.0075783	8.6533	0	0	1	1			1	1	1	1	1		1				1	1	1	1			1				1	1	1			12518000	50502	11329000	0	0	44054	98383	124950	100460	61966	0	49431	0	0	0	98639	48477	90778	102390	0	0	33571	0	0	0	71206	91540	122410	0	0	11286000	0	11286000	0	0	0	0	0	0	0	0	0	0	0	0	0	0	0	0	0	0	0	0	0	0	0	0	0	0	0	857710	27088	33756	0	0	30525	71254	75560	58648	44813	0	35456	0	0	0	63579	42942	73942	63965	0	0	15236	0	0	0	56711	76736	87499	0	0	384190	473230	0	0	388810	795760	683650	549670	767660	0	331130	0	0	0	439470	641900	941560	648080	0	0	218720	0	0	0	651180	723100	706790	0	0			6877	1377	6877	146232;146233;146234;146235;146236;146237;146238;146239;146240;146241;146242;146243;146244;146245;146246;146247					0.0166025	0
EFTADALVDR				E	F	D	R		2	1	0	2	0	0	1	0	0	0	1	0	0	1	0	0	1	0	0	1	0	0	10	0	1135.55	D2S4U9	D2S4U9			yes	yes	2	0.076471	5.9282	0	0	1		1			1		1		1	1	1	2	1	1				1			1	1	1			2		1	14751000	186580	0	123240	0	0	1014300	0	103620	0	816160	1168800	398890	4466600	148700	1174400	0	0	0	465270	0	0	445030	639850	1384500	0	0	1732700	0	482870	0	0	0	0	0	0	0	0	0	0	0	0	0	0	0	0	0	0	0	0	0	0	0	0	0	0	0	0	0	0	629770	7059.1	0	25731	0	0	45208	0	23671	0	44295	12560	34921	79471	23766	98561	0	0	0	0	0	0	23943	76687	29105	0	0	87656	0	17137	0	0	0	0	0	1002600	0	445990	0	984640	0	0	1123300	0	1371200	0	0	0	0	0	0	629850	1318400	735290	0	0	978980	0	0			6878	263	6878	146248;146249;146250;146251;146252;146253;146254;146255;146256;146257;146258;146259;146260;146261;146262;146263;146264;146265					-0.0114007	0
EFTDNFR				E	F	F	R		0	1	1	1	0	0	1	0	0	0	0	0	0	2	0	0	1	0	0	0	0	0	7	0	927.409	D2SBI2	D2SBI2			yes	yes	2	0.062157	5.2218	0	0			1			1						1						1												2690200	0	0	323850	0	0	806260	0	0	0	0	0	931190	0	0	0	0	0	628900	0	0	0	0	0	0	0	0	0	0	0	0	0	0	0	0	0	0	0	0	0	0	0	0	0	0	0	0	0	0	0	0	0	0	0	0	0	0	0	0	0	2608100	0	0	282510	0	0	785510	0	0	0	0	0	917010	0	0	0	0	0	623060	0	0	0	0	0	0	0	0	0	0	0	0	0	191790	0	0	734990	0	0	0	0	0	883290	0	0	0	0	0	673270	0	0	0	0	0	0	0	0	0	0	0			6879	1594	6879	146266;146267;146268;146269					-0.0579624	0
EFTDNFRAFGNVPLTR				E	F	T	R		1	2	2	1	0	0	1	1	0	0	1	0	0	3	1	0	2	0	0	1	0	0	16	1	1882.93	D2SBI2	D2SBI2			yes	yes	3	0.05155	4.4431	0	0			1					2					1					1			1									10561000	0	0	2567200	0	0	0	0	2302300	0	0	0	0	681400	0	0	0	0	1938400	0	0	3071300	0	0	0	0	0	0	0	0	5754700	0	0	2285500	0	0	0	0	773910	0	0	0	0	0	0	0	0	0	0	0	0	2695300	0	0	0	0	0	0	0	0	3910300	0	0	242980	0	0	0	0	1467100	0	0	0	0	629030	0	0	0	0	1210200	0	0	361030	0	0	0	0	0	0	0	0	0	0	608670	0	0	0	0	3419200	0	0	0	0	1168800	0	0	0	0	2341600	0	0	631420	0	0	0	0	0	0	0	0			6880	1594	6880	146270;146271;146272;146273;146274;146275					0.0264467	0
EFTPVLQADFQK				E	F	Q	K		1	0	0	1	0	2	1	0	0	0	1	1	0	2	1	0	1	0	0	1	0	0	12	0	1421.72	CON__P02070	CON__P02070			yes	yes	2	0.010707	7.8445	0	0	1	2	2		1	1	2	1	1	1	2	2	2	1	1	1	2	2	2		2	1	1		2	1	2	2	2	45892000	1201200	1872300	3137900	0	1562900	1663500	2616100	1897600	1347300	2126900	2280400	1635800	740710	1693000	2628000	175770	1724200	1713500	1787100	0	319680	362460	1817200	0	1544200	1478100	2792300	2290500	3483400	5215900	0	0	1138300	0	0	0	320390	0	0	0	0	633280	400000	0	0	0	0	0	502240	0	0	0	0	0	0	0	619770	410810	1191100	28509000	165270	1068400	1587900	0	1290100	1193800	1710700	1446800	1092800	1687700	1516400	190930	61810	1187700	2257500	50182	1269400	1224300	904470	0	71721	38149	1303200	0	1096000	1158100	1644800	1469100	1821900	254260	1269300	1991500	0	2212500	1597800	1703500	1564600	1979900	1856200	826580	163510	132600	1355900	1940200	75523	1638000	1771500	1729000	0	100600	114440	1730100	0	1541000	1687800	1601000	1569600	1982400		+	6881	5	6881	146276;146277;146278;146279;146280;146281;146282;146283;146284;146285;146286;146287;146288;146289;146290;146291;146292;146293;146294;146295;146296;146297;146298;146299;146300;146301;146302;146303;146304;146305;146306;146307;146308;146309;146310;146311;146312;146313;146314;146315					0.0250899	0
EFTRVTR				E	F	T	R		0	2	0	0	0	0	1	0	0	0	0	0	0	1	0	0	2	0	0	1	0	0	7	1	907.488	D2SHF6	D2SHF6			yes	yes	2	0.053344	3.8	0	0												1															1	1		1125700	0	0	0	0	0	0	0	0	0	0	0	416880	0	0	0	0	0	0	0	0	0	0	0	0	0	0	573240	135620	0	13551	0	0	0	0	0	0	0	0	0	0	0	13551	0	0	0	0	0	0	0	0	0	0	0	0	0	0	0	0	0	918490	0	0	0	0	0	0	0	0	0	0	0	341130	0	0	0	0	0	0	0	0	0	0	0	0	0	0	547640	29717	0	0	0	0	0	0	0	0	0	0	0	0	226820	0	0	0	0	0	0	0	0	0	0	0	0	0	0	392680	317260	0			6882	2817	6882	146316;146317;146318					0.0301203	0
EFTVVVPDAGDAK				E	F	A	K		2	0	0	2	0	0	1	1	0	0	0	1	0	1	1	0	1	0	0	3	0	0	13	0	1346.67	D2SAS5	D2SAS5			yes	yes	2;3	0.0076326	8.5478	0	0	1	1	1		2	1	1	1	1		1	1		1	1	1	1	1	1		1	1	1	1	1	1	1	1		5599400	109010	85888	151300	0	162000	197360	131660	386150	455940	0	146270	210270	0	167810	206920	150610	416770	82265	127020	0	371040	291790	461430	351120	109020	100830	653070	73857	0	1648400	0	0	0	0	0	0	0	225280	335650	0	0	152250	0	0	0	0	308370	0	0	0	0	0	242590	0	0	0	384290	0	0	2112500	25949	54865	99562	0	112560	76315	71385	37769	62592	0	94315	50774	0	120380	141050	49465	35248	34225	92765	0	209110	109910	128500	235780	59259	59607	118930	32172	0	132020	126620	222870	0	196670	164500	137900	132620	234400	0	198290	124460	0	229190	246830	147510	159310	131070	297630	0	363990	270310	266550	569660	164710	189000	212500	107450	0			6883	1453	6883	146319;146320;146321;146322;146323;146324;146325;146326;146327;146328;146329;146330;146331;146332;146333;146334;146335;146336;146337;146338;146339;146340;146341;146342;146343					0.0123271	0
EFTVVVPDAGDAKAPLQR				E	F	Q	R		3	1	0	2	0	1	1	1	0	0	1	1	0	1	2	0	1	0	0	3	0	0	18	1	1912.01	D2SAS5	D2SAS5			yes	yes	2;3	0.0072813	10.933	0	0	2	2	2		2	2	2	2	2	2	2	2	2	2	2	2	2	2	2		2	2	2	1	2	2	2	2	2	58204000	1990400	2339500	2389800	0	1977200	1826900	1742100	1775900	1647500	1952700	5988800	1095200	2082300	3085800	2508400	1689500	1657400	1770800	1647000	0	3076200	1949000	3120900	1256500	1743000	2317800	2431400	1843400	1299100	2111300	0	0	0	0	0	0	0	0	0	0	2090600	0	20749	0	0	0	0	0	0	0	0	0	0	0	0	0	0	0	0	43510000	1582700	1720200	1778800	0	1618400	1423000	1389100	1457400	1322600	1536900	2973500	843360	1628400	2300400	1886000	1317700	1271700	1503400	1362500	0	2280100	1499900	2404500	833230	1412000	1775500	1918500	1468300	1001300	1093600	1351100	1937600	0	1695500	1856700	1169600	1317100	1567800	1417500	2003800	1084800	1183800	1897800	1437400	1463000	1332700	1373100	1705400	0	2335500	1754600	2166000	1506800	1518500	1843200	1399700	1405600	1379700			6884	1453	6884	146344;146345;146346;146347;146348;146349;146350;146351;146352;146353;146354;146355;146356;146357;146358;146359;146360;146361;146362;146363;146364;146365;146366;146367;146368;146369;146370;146371;146372;146373;146374;146375;146376;146377;146378;146379;146380;146381;146382;146383;146384;146385;146386;146387;146388;146389;146390;146391;146392;146393;146394;146395;146396					0.0859038	0
EFVAGDLR				E	F	L	R		1	1	0	1	0	0	1	1	0	0	1	0	0	1	0	0	0	0	0	1	0	0	8	0	905.461	D2S7S9;D2S4M8	D2S7S9			yes	no	2	0.051169	5.9	0	0	1		1										1	1					1							1				4803200	1129900	0	741630	0	0	0	0	0	0	0	0	0	957170	1448100	0	0	0	0	359230	0	0	0	0	0	0	167210	0	0	0	0	0	0	0	0	0	0	0	0	0	0	0	0	0	0	0	0	0	0	0	0	0	0	0	0	0	0	0	0	0	3642400	993690	0	78608	0	0	0	0	0	0	0	0	0	901210	1378900	0	0	0	0	233410	0	0	0	0	0	0	56619	0	0	0	648570	0	0	0	0	0	0	0	0	0	0	0	810060	1236300	0	0	0	0	0	0	0	0	0	0	0	162920	0	0	0			6885	841	6885	146397;146398;146399;146400;146401;146402					0.00416925	0
EFVFTGERYPAAVLER				E	F	E	R		2	2	0	0	0	0	3	1	0	0	1	0	0	2	1	0	1	0	1	2	0	0	16	1	1882.96	D2SCY8	D2SCY8			yes	yes	2;3	0.08464	4.9	0	0	1				1	1	1	2			1		1	2	2	1					2		1		2	2	2	2		9755500	645460	0	0	0	65040	186400	754470	724540	0	0	296200	0	364360	149490	787110	114340	0	0	0	0	1212900	0	552700	0	1658200	661300	943560	639420	0	0	0	0	0	0	0	0	0	0	0	0	0	0	0	0	0	0	0	0	0	0	0	0	0	0	0	0	0	0	0	8036100	584620	0	0	0	12198	10028	687770	520600	0	0	12447	0	318480	56916	595930	32710	0	0	0	0	1032100	0	495760	0	1602600	633430	862010	578470	0	483050	0	0	0	0	0	654640	455320	0	0	0	0	305610	270760	465480	0	0	0	0	0	602360	0	285710	0	985000	605610	608500	585260	0			6886	1847	6886	146403;146404;146405;146406;146407;146408;146409;146410;146411;146412;146413;146414;146415;146416;146417;146418;146419;146420;146421;146422;146423;146424;146425;146426					0.0515873	0
EFVGDAGR				E	F	G	R		1	1	0	1	0	0	1	2	0	0	0	0	0	1	0	0	0	0	0	1	0	0	8	0	849.398	D2SF56	D2SF56			yes	yes	2	0.0072944	9.2589	0	0	1	1	1		1	1	2	1	1	1	1	1	1	1	1	1	2	1	1		1	1	2	1	1	1	1	1	1	32789000	1272900	810050	1297700	0	279620	271970	1333800	3905600	1374200	691710	764800	2065500	924920	1747900	639470	145690	2949000	929180	520150	0	2428600	1331000	2641700	1115100	607080	1486600	240270	525190	489640	13415000	893950	0	989640	0	51671	0	0	1491900	884750	115050	0	1125900	443240	838960	175440	0	421630	337680	302150	0	1679300	589400	917210	526070	278460	1065500	0	0	286880	10468000	340840	672350	283830	0	189760	242740	306460	664470	167740	475320	671540	277100	417730	592940	382970	123260	492130	319500	185780	0	669040	622130	624000	514900	272010	254530	234710	287300	182980	818530	1534500	919120	0	602470	707850	750060	1650000	636450	1347500	1248300	813800	1080600	1374200	770900	463730	596970	963350	730660	0	1446200	2110400	1536500	1730400	904130	844350	574220	838290	562020			6887	2301	6887	146427;146428;146429;146430;146431;146432;146433;146434;146435;146436;146437;146438;146439;146440;146441;146442;146443;146444;146445;146446;146447;146448;146449;146450;146451;146452;146453;146454;146455;146456					-0.0326422	0
EFVLGAAHAHGR				E	F	G	R		3	1	0	0	0	0	1	2	2	0	1	0	0	1	0	0	0	0	0	1	0	0	12	0	1263.65	D2SEE1	D2SEE1			yes	yes	2;3	0.020553	4.3642	0	0		1			1									1		1											1			1830700	0	740250	0	0	294220	0	0	0	0	0	0	0	0	422730	0	277420	0	0	0	0	0	0	0	0	0	0	96103	0	0	64807	0	0	0	0	0	0	0	0	0	0	0	0	0	0	0	0	0	0	0	0	0	0	0	0	0	0	64807	0	0	1583600	0	731250	0	0	238540	0	0	0	0	0	0	0	0	367680	0	233360	0	0	0	0	0	0	0	0	0	0	12755	0	0	0	0	0	0	300040	0	0	0	0	0	0	0	0	265280	0	377390	0	0	0	0	0	0	0	0	0	0	0	0	0			6888	2138	6888	146457;146458;146459;146460;146461					0.0259754	0
EFVQAANTGR				E	F	G	R		2	1	1	0	0	1	1	1	0	0	0	0	0	1	0	0	1	0	0	1	0	0	10	0	1091.54	D2S945	D2S945			yes	yes	2	0.007316	9.2407	0	0	1	1	1		1	1	1		1	1	1	1	1	1	1	1	1	1	1		1	1	1	1	1	1	1	1	1	12703000	539480	384350	210880	0	390630	584280	370730	0	438270	350470	466040	348100	344370	621430	1886300	527180	496040	431920	450430	0	558570	484730	239670	571760	354380	507150	436240	353540	356260	1472400	0	0	0	0	0	0	0	0	0	0	0	0	0	0	1472400	0	0	0	0	0	0	0	0	0	0	0	0	0	0	8889400	494240	310560	138320	0	288930	418090	290940	0	341890	292900	405350	261550	286390	525860	356110	414130	409350	304670	352700	0	434230	366760	198520	430430	298760	369140	348340	259280	291930	449670	335070	302460	0	437650	599000	376760	0	588870	310870	346210	300640	341190	510210	295470	647070	492750	400800	624300	0	393080	534040	155870	715830	446400	588920	334270	302460	414630			6889	1096	6889	146462;146463;146464;146465;146466;146467;146468;146469;146470;146471;146472;146473;146474;146475;146476;146477;146478;146479;146480;146481;146482;146483;146484;146485;146486;146487					-0.00613517	0
EFVTDPEVPDGLELMR				E	F	M	R		0	1	0	2	0	0	3	1	0	0	2	0	1	1	2	0	1	0	0	2	0	0	16	0	1845.88	D2SG95	D2SG95			yes	yes	3	0.019151	4.2826	0	0			1		1						1			2			1	1												14571000	0	0	2312000	0	1146800	0	0	0	0	0	429250	0	0	7575900	0	0	778740	2328000	0	0	0	0	0	0	0	0	0	0	0	4674800	0	0	632400	0	0	0	0	0	0	0	0	0	0	4042400	0	0	0	0	0	0	0	0	0	0	0	0	0	0	0	8253200	0	0	1647700	0	1115500	0	0	0	0	0	395500	0	0	3409800	0	0	746150	938530	0	0	0	0	0	0	0	0	0	0	0	0	0	2268000	0	1450400	0	0	0	0	0	181410	0	0	3636700	0	0	937670	0	0	0	0	0	0	0	0	0	0	0	0			6890	2562	6890	146488;146489;146490;146491;146492;146493;146494					-0.00724037	0
EFWGYAADEHLDNDALIAEQYR				E	F	Y	R		4	1	1	3	0	1	3	1	1	1	2	0	0	1	0	0	0	1	2	0	0	0	22	0	2625.18	D2S6D2	D2S6D2			yes	yes	3	0.0073001	8.5913	0	0	1	1	1					1	1	1				1	1						1	1	1		1		1	1		1455900	67402	135200	148340	0	0	0	0	73470	65914	117500	0	0	0	104800	160550	0	0	0	0	0	233030	59642	78273	0	90558	0	71885	49367	0	0	0	0	0	0	0	0	0	0	0	0	0	0	0	0	0	0	0	0	0	0	0	0	0	0	0	0	0	0	0	1202700	41311	99892	128530	0	0	0	0	61459	45286	99739	0	0	0	96401	141520	0	0	0	0	0	170570	59642	78273	0	64394	0	71885	43775	0	32845	78082	152760	0	0	0	0	64718	81814	96695	0	0	0	108360	102170	0	0	0	0	0	124770	71024	73465	0	112650	0	66999	50417	0			6891	569	6891	146495;146496;146497;146498;146499;146500;146501;146502;146503;146504;146505;146506;146507;146508					-0.0703858	0
EFYAGVNR				E	F	N	R		1	1	1	0	0	0	1	1	0	0	0	0	0	1	0	0	0	0	1	1	0	0	8	0	954.456	D2S8A2	D2S8A2			yes	yes	2	0.076041	4.4081	0	0		1									1				1	1	1	1					1							6979100	0	320290	0	0	0	0	0	0	0	0	1708600	0	0	0	1036700	1592600	394500	1185700	0	0	0	0	740680	0	0	0	0	0	0	1406600	0	90683	0	0	0	0	0	0	0	0	190490	0	0	0	0	965150	0	160250	0	0	0	0	0	0	0	0	0	0	0	4943600	0	185870	0	0	0	0	0	0	0	0	1463700	0	0	0	974720	569250	364040	673520	0	0	0	0	712510	0	0	0	0	0	0	0	232440	0	0	0	0	0	0	0	0	1206500	0	0	0	742390	1254200	762420	725920	0	0	0	0	970460	0	0	0	0	0	0			6892	927	6892	146509;146510;146511;146512;146513;146514;146515					-0.0231196	0
EFYALSDAGADEEELEYAALLAAAR				E	F	A	R		8	1	0	2	0	0	5	1	0	0	4	0	0	1	0	1	0	0	2	0	0	0	25	0	2687.26	D2SFH7	D2SFH7			yes	yes	3	0.0072867	8.8	0	0	1	1	1		1	1	1	1	1	1	1	1	1	1	1	1	1	1	1		1	1	1		1	1	1	1	1	4959800	124230	299960	106680	0	176480	275720	237460	123260	77711	131470	168710	122640	220220	180540	173660	281130	345730	378650	298270	0	184530	57099	229440	0	106560	146440	204480	139380	169380	196730	0	196730	0	0	0	0	0	0	0	0	0	0	0	0	0	0	0	0	0	0	0	0	0	0	0	0	0	0	0	3782700	97919	67075	86027	0	159340	243620	201080	97115	71936	100450	99012	89318	187490	109430	112900	225760	269420	306360	237920	0	122640	38073	203930	0	62153	136520	176480	117610	163070	95085	66839	111790	0	206860	283550	200460	107670	100570	119680	79602	101880	187810	109660	97015	324710	335610	347070	366520	0	114630	114000	215580	0	84733	196220	163730	139930	220890			6893	2385	6893	146516;146517;146518;146519;146520;146521;146522;146523;146524;146525;146526;146527;146528;146529;146530;146531;146532;146533;146534;146535;146536;146537;146538;146539;146540;146541					-0.0158831	0
EFYVDVLGFEAR				E	F	A	R		1	1	0	1	0	0	2	1	0	0	1	0	0	2	0	0	0	0	1	2	0	0	12	0	1443.7	D2S5M7	D2S5M7			yes	yes	2	0.0072707	10.297	0	0	1	1	1		1	1	1	1	2	1	1	2	1	2	1	2	1	1	1		2	1	2	1	1		1	1	1	13838000	561340	465170	417220	0	474260	307110	582180	494400	766650	511010	441810	814150	583580	488500	590350	617040	425300	565730	335930	0	901910	270160	1117500	364460	371250	0	313210	654470	403310	203600	0	0	0	0	0	0	0	0	0	105280	0	0	0	0	0	0	0	0	98317	0	0	0	0	0	0	0	0	0	0	11813000	476850	390220	359140	0	435140	280560	514660	440360	633640	279250	408270	711230	511300	394310	526970	519960	387590	454450	176120	0	826740	231340	1049500	348620	298690	0	279610	522120	356650	369370	278300	361180	0	549340	239440	394520	353610	597550	790770	207490	559310	426030	276710	353490	305960	431450	449400	614180	0	335800	129210	490790	509620	493140	0	218230	586210	332760			6894	401	6894	146542;146543;146544;146545;146546;146547;146548;146549;146550;146551;146552;146553;146554;146555;146556;146557;146558;146559;146560;146561;146562;146563;146564;146565;146566;146567;146568;146569;146570;146571;146572;146573					-0.000672944	0
EGACDVCELNVEEANR				E	G	N	R		2	1	2	1	2	0	4	1	0	0	1	0	0	0	0	0	0	0	0	2	0	0	16	0	1863.77	D2S9X5	D2S9X5			yes	yes	2;3	0.0072353	10.8	0	0	1	1	1		1	1		1	1	1	1		1	1				1	1		2	1	1	1	1	1	1	1		5510000	73385	475850	334770	0	44015	44563	0	93260	108920	130700	544790	0	105270	362710	0	0	0	90951	134270	0	1419900	294380	482340	435410	117080	73162	38136	106170	0	0	0	0	0	0	0	0	0	0	0	0	0	0	0	0	0	0	0	0	0	0	0	0	0	0	0	0	0	0	0	4413300	64053	365710	253190	0	33577	39725	0	76849	97024	103460	417440	0	94406	276320	0	0	0	32500	109850	0	1218500	226160	375780	330840	104780	64855	29140	99184	0	61649	354440	289680	0	74864	60279	0	84327	136030	106400	309440	0	123540	240610	0	0	0	91949	164510	0	571270	286700	399150	464350	134160	96349	41080	111490	0			6895	1282	6895	146574;146575;146576;146577;146578;146579;146580;146581;146582;146583;146584;146585;146586;146587;146588;146589;146590;146591;146592;146593;146594;146595					-0.12461	0
EGACDVCELNVEEANRLLDEAGFDR				E	G	D	R		3	2	2	3	2	0	5	2	0	0	3	0	0	1	0	0	0	0	0	2	0	0	25	1	2880.27	D2S9X5	D2S9X5			yes	yes	3	0.0079656	8.2837	0	0	1	2	2					1	2	2	2		2	2							2	2	2		1	2		1		18792000	384490	2660100	1654000	0	0	0	0	171380	943310	1077000	3071800	0	857010	2040400	0	0	0	0	0	0	1868800	1311500	1233200	0	362330	875780	0	280810	0	0	0	0	0	0	0	0	0	0	0	0	0	0	0	0	0	0	0	0	0	0	0	0	0	0	0	0	0	0	0	16296000	362760	2159700	1491000	0	0	0	0	134280	786910	967370	2569200	0	820030	1679200	0	0	0	0	0	0	1593400	1155500	1179600	0	346500	807230	0	243640	0	278370	1062100	911590	0	0	0	0	214090	611280	658920	975280	0	441870	892350	0	0	0	0	0	0	676490	794780	595750	0	288080	535180	0	378700	0			6896	1282	6896	146596;146597;146598;146599;146600;146601;146602;146603;146604;146605;146606;146607;146608;146609;146610;146611;146612;146613;146614;146615;146616;146617;146618;146619;146620;146621					-0.099487	0
EGADPASVAFDAAR				E	G	A	R		5	1	0	2	0	0	1	1	0	0	0	0	0	1	1	1	0	0	0	1	0	0	14	0	1375.64	D2SE19	D2SE19			yes	yes	2	0.0073306	9.3399	0	0		1	1		1	1	1	1	1	1	1	1	1	1	1	1	1	1	1		1	1	1	1	1	1	1	1	1	16953000	0	1050700	556190	0	386060	460110	391640	559950	472280	156000	1008000	880100	747410	917860	979760	657950	540150	689880	397150	0	866320	609810	548660	682360	619650	598650	758050	729410	688950	0	0	0	0	0	0	0	0	0	0	0	0	0	0	0	0	0	0	0	0	0	0	0	0	0	0	0	0	0	0	13000000	0	850510	444220	0	196840	347320	283720	449680	370500	120040	762900	700010	608920	723120	737960	450820	369590	527580	311980	0	696560	474560	446290	543410	473320	438770	534240	584130	552960	0	699040	483900	0	601250	567720	530280	358360	439390	240260	612340	577670	489130	628140	559850	986010	671900	901000	816190	0	524150	539110	400860	681510	611960	504600	395240	602820	643340			6897	2066	6897	146622;146623;146624;146625;146626;146627;146628;146629;146630;146631;146632;146633;146634;146635;146636;146637;146638;146639;146640;146641;146642;146643;146644;146645;146646;146647					-0.0359853	0
EGADVLISYLNEHEDAKDTAK				E	G	A	K		3	0	1	3	0	0	3	1	1	1	2	2	0	0	0	1	1	0	1	1	0	0	21	1	2317.11	D2S8U3	D2S8U3			yes	yes	3	0.0073411	10.7	0	0	1	1	1		1	1	1	1		1	1	1		1	1	1	1	1	1		1	1	1			1	1		1	4625200	141910	214870	345970	0	170350	313130	164940	110260	0	391090	173270	140100	0	242760	231520	133040	236010	291240	304830	0	339680	195920	208000	0	0	100940	97803	0	77572	0	0	0	0	0	0	0	0	0	0	0	0	0	0	0	0	0	0	0	0	0	0	0	0	0	0	0	0	0	0	3212400	86765	87991	228320	0	143010	226310	135870	90086	0	248260	118710	85137	0	195000	166920	84938	197720	205420	159150	0	253560	150800	133300	0	0	81772	77852	0	55492	134660	164140	274370	0	155110	270940	133030	112490	0	259180	139100	144570	0	180980	176870	115690	265820	239340	374390	0	224250	324380	148140	0	0	105190	79017	0	115060			6898	1036	6898	146648;146649;146650;146651;146652;146653;146654;146655;146656;146657;146658;146659;146660;146661;146662;146663;146664;146665;146666;146667;146668;146669					0.00151539	0
EGADVVALDLSGGMLAR				E	G	A	R		3	1	0	2	0	0	1	3	0	0	3	0	1	0	0	1	0	0	0	2	0	0	17	0	1672.85	D2S9K5	D2S9K5			yes	yes	2;3	0.015144	7.5717	0	0			1				1	1		1											1									545890	0	0	41901	0	0	0	65700	204210	0	80765	0	0	0	0	0	0	0	0	0	0	153320	0	0	0	0	0	0	0	0	146870	0	0	0	0	0	0	0	146870	0	0	0	0	0	0	0	0	0	0	0	0	0	0	0	0	0	0	0	0	0	186480	0	0	10487	0	0	0	7046.1	8427.2	0	80765	0	0	0	0	0	0	0	0	0	0	79753	0	0	0	0	0	0	0	0	0	0	0	0	0	0	0	0	0	0	0	0	0	0	0	0	0	0	0	0	0	0	0	0	0	0	0	0	0			6899	1212	6899	146670;146671;146672;146673;146674					0.0359113	0
EGAELAAGALRVHAER				E	G	E	R		5	2	0	0	0	0	3	2	1	0	2	0	0	0	0	0	0	0	0	1	0	0	16	1	1648.86	D2S677	D2S677			yes	yes	2;3	0.096883	5.8	0	0	1		1			1		2			1	1		2			2	2	1		1	1		1	1			1	2	20350000	1774000	0	834510	0	0	1260900	0	940050	0	0	1341900	1626900	0	1602000	0	0	1256000	2615200	843980	0	1132100	1461600	0	374450	1023000	0	0	1166200	1097300	246520	0	0	0	0	0	23031	0	0	0	0	0	0	0	0	0	0	0	0	0	0	223490	0	0	0	0	0	0	0	0	19132000	1760200	0	828430	0	0	1204800	0	676760	0	0	1222500	1580800	0	1565500	0	0	1199800	2547800	788300	0	853080	1431400	0	365350	973430	0	0	1133200	1000400	1700500	0	1101600	0	0	1137400	0	280500	0	0	746220	1659600	0	597860	0	0	711560	1289500	1164700	0	667910	1838900	0	436510	1165400	0	0	1185200	445300			6900	532	6900	146675;146676;146677;146678;146679;146680;146681;146682;146683;146684;146685;146686;146687;146688;146689;146690;146691;146692;146693;146694;146695					0.0660385	0
EGAELTAEVDREWR				E	G	W	R		2	2	0	1	0	0	4	1	0	0	1	0	0	0	0	0	1	1	0	1	0	0	14	1	1659.79	D2S9G4	D2S9G4			yes	yes	2;3	0.070629	4.7004	0	0	1	1	1		1	1					1											1							1	4084400	666760	519170	696110	0	673220	486270	0	0	0	0	612540	0	0	0	0	0	0	0	0	0	0	140980	0	0	0	0	0	0	289320	662080	0	239830	0	0	245180	177070	0	0	0	0	0	0	0	0	0	0	0	0	0	0	0	0	0	0	0	0	0	0	0	3070900	623630	263320	658720	0	383600	227220	0	0	0	0	571890	0	0	0	0	0	0	0	0	0	0	117270	0	0	0	0	0	0	225240	655540	316620	0	0	446110	292890	0	0	0	0	577140	0	0	0	0	0	0	0	0	0	0	196990	0	0	0	0	0	0	348340			6901	1182	6901	146696;146697;146698;146699;146700;146701;146702;146703					-0.0182384	0
EGAEPLTPEALR				E	G	L	R		2	1	0	0	0	0	3	1	0	0	2	0	0	0	2	0	1	0	0	0	0	0	12	0	1281.66	D2S8E9	D2S8E9			yes	yes	2	0.011623	7	0	0	1	1				1	1	1		1		1			1		1		1					1	1					9489100	622330	708160	0	0	0	1690100	664250	973350	0	521660	0	1085100	0	0	626320	0	660310	0	894380	0	0	0	0	224060	819100	0	0	0	0	0	0	0	0	0	0	0	0	0	0	0	0	0	0	0	0	0	0	0	0	0	0	0	0	0	0	0	0	0	0	5808100	477910	485720	0	0	0	806370	509470	617630	0	362460	0	631930	0	0	481580	0	377810	0	473670	0	0	0	0	142170	441320	0	0	0	0	694920	584800	0	0	0	1142500	661130	887750	0	573550	0	954930	0	0	522350	0	579370	0	1152700	0	0	0	0	263100	681490	0	0	0	0			6902	954	6902	146704;146705;146706;146707;146708;146709;146710;146711;146712;146713;146714;146715					0.0269185	0
EGAEVDSAKDLR				E	G	L	R		2	1	0	2	0	0	2	1	0	0	1	1	0	0	0	1	0	0	0	1	0	0	12	1	1288.63	D2S8L4	D2S8L4			yes	yes	2;3	0.064154	5.3172	0	0					1	1	1		1														1							3495800	0	0	0	0	756420	758440	721690	0	486390	0	0	0	0	0	0	0	0	0	0	0	0	0	772810	0	0	0	0	0	0	71564	0	0	0	0	0	0	0	0	71564	0	0	0	0	0	0	0	0	0	0	0	0	0	0	0	0	0	0	0	0	3049800	0	0	0	0	727500	720110	540350	0	389260	0	0	0	0	0	0	0	0	0	0	0	0	0	672600	0	0	0	0	0	0	0	0	0	0	0	0	472050	0	595580	0	0	0	0	0	0	0	0	0	0	0	0	0	697190	0	0	0	0	0	0			6903	987	6903	146716;146717;146718;146719;146720					-0.00685932	0
EGAGIPAMPGVR				E	G	V	R		2	1	0	0	0	0	1	3	0	1	0	0	1	0	2	0	0	0	0	1	0	0	12	0	1153.59	D2S5I4	D2S5I4			yes	yes	2	0.0081498	9.7117	0	0	1	1	1		1	1	1	1	1	1	1	1	1	1	1	1	1	1	1			1		1	1	1	1	1	1	44849000	1890400	545000	325090	0	1388000	1313900	2629900	2306900	1348900	1884400	1140100	1572700	854270	1038900	3018400	3381500	2038500	4318000	2235900	0	0	1049900	0	766270	1665800	1452400	3216000	1945700	1522100	756490	0	0	0	0	0	0	0	0	0	0	0	185820	0	0	0	0	0	0	0	0	0	0	0	91448	0	0	479220	0	0	39203000	1728000	456070	191290	0	1270900	1149500	2455600	2039800	1227000	1742600	818620	1259800	726180	917190	2711600	3067900	1776300	3820800	2043400	0	0	946490	0	585100	1502900	1302600	2425400	1771900	1266100	1280200	396140	462500	0	1467500	1733800	2023200	1820100	1463300	1558600	967240	1098800	1099700	921600	1943400	3702500	2400200	4032400	2790400	0	0	857690	0	643800	1724900	1321000	2018800	1664400	2037900			6904	389	6904	146721;146722;146723;146724;146725;146726;146727;146728;146729;146730;146731;146732;146733;146734;146735;146736;146737;146738;146739;146740;146741;146742;146743;146744;146745					0.0207257	0
EGAGQLLGPADR				E	G	D	R		2	1	0	1	0	1	1	3	0	0	2	0	0	0	1	0	0	0	0	0	0	0	12	0	1182.6	D2S4X3	D2S4X3			yes	yes	2	0.084812	3.9992	0	0	1	1			2													1								1		1		9094000	456340	2879900	0	0	1847200	0	0	0	0	0	0	0	0	0	0	0	0	942000	0	0	0	0	0	0	0	1798800	0	1169800	0	266220	0	0	0	0	0	0	0	0	0	0	0	0	0	0	0	0	0	0	0	0	0	0	0	0	0	144450	0	121760	0	7557200	397350	2812100	0	0	1605200	0	0	0	0	0	0	0	0	0	0	0	0	619970	0	0	0	0	0	0	0	1357600	0	765030	0	426160	3482200	0	0	1462000	0	0	0	0	0	0	0	0	0	0	0	0	282540	0	0	0	0	0	0	0	1356900	0	825560	0			6905	277	6905	146746;146747;146748;146749;146750;146751;146752					0.0153042	0
EGALTANDRDVR				E	G	V	R		2	2	1	2	0	0	1	1	0	0	1	0	0	0	0	0	1	0	0	1	0	0	12	1	1315.65	D2S8L4	D2S8L4			yes	yes	2;3	0.013801	8.6468	0	0			1			1	1	1			1	1						1									1	1	1	37326000	0	0	3273300	0	0	3114300	8630200	6498900	0	0	950340	4751800	0	0	0	0	0	3402200	0	0	0	0	0	0	0	0	529930	3397800	2777200	546010	0	0	0	0	0	135860	0	0	0	0	0	247860	0	0	0	0	0	162290	0	0	0	0	0	0	0	0	0	0	0	12239000	0	0	1132900	0	0	858890	213530	3410500	0	0	917460	1980500	0	0	0	0	0	1145900	0	0	0	0	0	0	0	0	63801	1579200	936680	0	0	3430500	0	0	2449400	526750	9426500	0	0	0	5650000	0	0	0	0	0	3374300	0	0	0	0	0	0	0	0	260760	4441700	2805400			6906	987	6906	146753;146754;146755;146756;146757;146758;146759;146760;146761;146762					0.00284292	0
EGANPAKIR				E	G	I	R		2	1	1	0	0	0	1	1	0	1	0	1	0	0	1	0	0	0	0	0	0	0	9	1	954.525	D2SDW7	D2SDW7			yes	yes	2	0.12404	3.1085	0	0																								1						345640	0	0	0	0	0	0	0	0	0	0	0	0	0	0	0	0	0	0	0	0	0	0	0	345640	0	0	0	0	0	0	0	0	0	0	0	0	0	0	0	0	0	0	0	0	0	0	0	0	0	0	0	0	0	0	0	0	0	0	0	330210	0	0	0	0	0	0	0	0	0	0	0	0	0	0	0	0	0	0	0	0	0	0	0	330210	0	0	0	0	0	0	0	0	0	0	0	0	0	0	0	0	0	0	0	0	0	0	0	0	0	0	0	0	0	0	0	0	0	0			6907	2029	6907	146763					0.0455971	0
EGAPVSAALADEDGVRDLAAR				E	G	A	R		6	2	0	3	0	0	2	2	0	0	2	0	0	0	1	1	0	0	0	2	0	0	21	1	2082.03	D2S471	D2S471			yes	yes	3	0.0080909	7.9	0	0	1				1	1		1	1	1	1	1	1	1		1	1	1	1		1				1		1	1	1	20584000	747210	0	0	0	821270	1572800	0	853650	591400	791220	925290	849730	561380	686210	0	1469600	1765700	2187400	1606900	0	980000	0	0	0	556650	0	1652700	675930	1289600	0	0	0	0	0	0	0	0	0	0	0	0	0	0	0	0	0	0	0	0	0	0	0	0	0	0	0	0	0	0	16847000	582500	0	0	0	623420	914890	0	731740	474310	616880	791890	702320	467560	577920	0	1181800	1483600	1858200	1343300	0	818980	0	0	0	472670	0	1470800	636970	1096900	841830	0	0	0	983520	1039000	0	788510	695000	719010	572210	816540	401320	582380	0	1455100	1725300	2094300	1886900	0	725850	0	0	0	669250	0	1266000	730340	1219200			6908	136	6908	146764;146765;146766;146767;146768;146769;146770;146771;146772;146773;146774;146775;146776;146777;146778;146779;146780;146781;146782					0.0364245	0
EGASFASGTETDPAMAPHGMTLTLR				E	G	L	R		4	1	0	1	0	0	2	3	1	0	2	0	2	1	2	2	4	0	0	0	0	0	25	0	2547.17	D2S9U8	D2S9U8			yes	yes	3	0.0072431	11.7	0	0	1	1	1		1	1	1	1	1	1	1	1	1	1	1	1	1	1	1		1	1	1	1	1	1	1	1	1	148980000	11148000	10084000	6280100	0	3242400	3851200	5777800	4495100	3940700	2993700	17442000	4453500	9321300	6484700	11280000	695820	1730400	1685400	829060	0	5446800	4134000	5995700	3923500	4484300	4534000	5236300	4723400	4768800	0	0	0	0	0	0	0	0	0	0	0	0	0	0	0	0	0	0	0	0	0	0	0	0	0	0	0	0	0	0	131010000	9554800	8843100	5556800	0	2945500	3381400	5092300	4043700	3550700	2649500	14855000	3912400	8192400	5705300	9996900	630480	1566400	1479500	765440	0	4720900	3680900	5349200	3356400	3986700	4051300	4632700	4302800	4206500	8002600	7394200	6252300	0	3362500	3400000	4636900	3953500	4482900	3466500	10330000	4041500	7483100	4750000	7739300	722270	1412900	1523800	915070	0	3673800	4457600	5013200	4947100	4892500	4521300	3948100	4345900	4407600			6909	1267	6909	146783;146784;146785;146786;146787;146788;146789;146790;146791;146792;146793;146794;146795;146796;146797;146798;146799;146800;146801;146802;146803;146804;146805;146806;146807;146808;146809					-0.0383271	0
EGATEADWPGLVAAAAR				E	G	A	R		6	1	0	1	0	0	2	2	0	0	1	0	0	0	1	0	1	1	0	1	0	0	17	0	1683.82	D2SH58	D2SH58			yes	yes	2;3	0.007343	8.5771	0	0	1	1	1		1	1	1	1	2	1	1	1	1	1	2	1		1	2		1		1	1	1	1	2	1	1	42328000	723940	990780	988400	0	796890	953480	957820	1186100	3590700	641440	1651300	878760	955840	1602700	6171800	975120	0	1116000	3448700	0	1944100	0	1374800	766840	985480	1190800	6412500	1120000	903790	0	0	0	0	0	0	0	0	0	0	0	0	0	0	0	0	0	0	0	0	0	0	0	0	0	0	0	0	0	0	40569000	681540	929480	957150	0	771890	917600	873100	1143000	3442500	600460	1552700	839010	901840	1549000	6033700	941870	0	1050200	3254300	0	1868800	0	1302200	711650	938260	1130200	6223800	1074200	880790	603680	979260	1416100	0	1225500	1184800	1519500	1432200	1488200	883940	1296800	1208300	1303700	1602900	1494300	1564800	0	1384200	1461300	0	1743900	0	1514500	1029700	1501000	1566600	1385000	1380700	1223800			6910	2732	6910	146810;146811;146812;146813;146814;146815;146816;146817;146818;146819;146820;146821;146822;146823;146824;146825;146826;146827;146828;146829;146830;146831;146832;146833;146834;146835;146836;146837;146838					0.00709033	0
EGAVAAQVLR				E	G	L	R		3	1	0	0	0	1	1	1	0	0	1	0	0	0	0	0	0	0	0	2	0	0	10	0	1012.57	D2SFK4	D2SFK4			yes	yes	2	0.007291	9.7245	0	0	1	1	1		1	1	1	1	1	1	1	1	1	1	1	1	1	1	1		1	1	1	1	1	1	1	1	1	33314000	2019800	1252500	965390	0	637180	1805300	1631500	868300	1140900	1394200	1775200	1023100	1029700	1421900	1640700	675520	731750	1240300	645300	0	2727700	1071500	1062200	1188500	685160	682330	1538400	1150200	1309500	5278300	551810	0	0	0	0	558750	539060	0	437660	306070	0	135430	0	0	378630	0	0	437770	0	0	999750	0	0	512820	0	0	0	0	420530	23953000	1315000	1057100	841680	0	509780	1080100	922510	733540	619710	908050	1540900	759910	916460	1221400	1088400	578390	617210	693470	545470	0	1463100	924920	900340	565200	593260	579770	1275100	955960	746380	1091000	1070300	1050900	0	1245300	1280200	1013800	885920	1055100	1164900	1126400	1003300	932500	1369300	893850	1012800	893170	878650	968960	0	1419200	1172600	1030200	759130	967510	884460	1452900	1222000	1054800			6911	2398	6911	146839;146840;146841;146842;146843;146844;146845;146846;146847;146848;146849;146850;146851;146852;146853;146854;146855;146856;146857;146858;146859;146860;146861;146862;146863;146864;146865					0.0607626	0
EGAVAGLVPADWR				E	G	W	R		3	1	0	1	0	0	1	2	0	0	1	0	0	0	1	0	0	1	0	2	0	0	13	0	1339.69	D2S6M2	D2S6M2			yes	yes	2;3	0.015933	7.5928	0	0	1	1			1	1	1	1	1		1		1	2	1		1	1	1		1	1			1		1	1	1	26115000	6261300	982020	0	0	442500	474860	521750	1510500	477160	0	8532900	0	444410	1142300	634950	0	591650	495290	574210	0	1232300	611790	0	0	132860	0	409210	144020	499170	0	0	0	0	0	0	0	0	0	0	0	0	0	0	0	0	0	0	0	0	0	0	0	0	0	0	0	0	0	0	24175000	6112100	897940	0	0	392000	377220	469150	1307400	408470	0	8377200	0	363410	991470	530410	0	542710	419280	488910	0	1061100	502670	0	0	69927	0	350290	89803	423200	3769900	656970	0	0	588700	543440	560540	1178300	641070	0	3745700	0	430830	420420	454120	0	722970	546850	899560	0	922910	855860	0	0	599410	0	451180	603350	648210			6912	629	6912	146866;146867;146868;146869;146870;146871;146872;146873;146874;146875;146876;146877;146878;146879;146880;146881;146882;146883;146884;146885;146886					0.0321926	0
EGAWSLTTR				E	G	T	R		1	1	0	0	0	0	1	1	0	0	1	0	0	0	0	1	2	1	0	0	0	0	9	0	1019.5	D2S7J4	D2S7J4			yes	yes	2	0.009377	7.732	0	0		1	1			1			1	1		1		1	1		1	1	1		1	1	1	1	1	1		1	1	26739000	0	2018800	1085500	0	0	1582200	0	0	1231200	1364000	0	1578700	0	1829500	2055600	0	1349600	1205200	1074600	0	730730	1235700	934070	2880600	1184400	1540700	0	818570	1039100	2167400	0	0	0	0	0	0	0	0	0	184580	0	0	0	0	563310	0	0	0	0	0	0	0	0	1323600	0	95912	0	0	0	21087000	0	1661000	926490	0	0	1361600	0	0	1030300	953930	0	1338600	0	1560500	1294700	0	1233200	1141600	1016700	0	535750	1006600	859310	1405000	924230	1240100	0	672970	924600	0	1347300	1169900	0	0	1429200	0	0	1433900	1168500	0	1475600	0	1367400	1072100	0	1755600	1439400	1626100	0	1066900	1365400	843440	1745900	1023700	1449900	0	923260	1267900			6913	811	6913	146887;146888;146889;146890;146891;146892;146893;146894;146895;146896;146897;146898;146899;146900;146901;146902;146903;146904;146905					-0.00536305	0
EGCEAEFEAAWR				E	G	W	R		3	1	0	0	1	0	4	1	0	0	0	0	0	1	0	0	0	1	0	0	0	0	12	0	1453.59	D2S3S2	D2S3S2			yes	yes	2	0.0074144	9.7	0	0	1	1	1		1	1	1	1	1	1	1	1	1	1			1	1	1			1	1		1	1	1	1	1	17162000	952920	820670	722370	0	912560	846270	534210	678740	546460	1368300	1074300	534940	989490	1247800	0	0	256650	465600	675120	0	0	825620	1125400	0	392060	771390	435820	644580	340480	0	0	0	0	0	0	0	0	0	0	0	0	0	0	0	0	0	0	0	0	0	0	0	0	0	0	0	0	0	0	15487000	842570	776020	677050	0	769470	710050	515760	637980	481880	1100800	1003600	491500	912210	1108700	0	0	249360	457400	544330	0	0	762250	1043000	0	371030	654900	426530	619240	331460	653390	536610	716810	0	1162900	1008200	378680	648840	713610	1280300	497650	472350	830570	679370	0	0	216320	475640	900370	0	0	743140	829070	0	466390	850480	291110	583480	373860			6914	45	6914	146906;146907;146908;146909;146910;146911;146912;146913;146914;146915;146916;146917;146918;146919;146920;146921;146922;146923;146924;146925;146926;146927;146928					-0.115425	0
EGCEAEFEAAWRR				E	G	R	R		3	2	0	0	1	0	4	1	0	0	0	0	0	1	0	0	0	1	0	0	0	0	13	1	1609.69	D2S3S2	D2S3S2			yes	yes	3	0.010074	6.8	0	0	1	1	1		1	1			1	1			1	1					1		1	1			1	1		1		19115000	1645700	1596800	831630	0	1479200	1430400	0	0	1091100	2099400	0	0	1000500	1028400	0	0	0	0	1603400	0	848540	522360	0	0	945380	1100600	0	1892000	0	0	0	0	0	0	0	0	0	0	0	0	0	0	0	0	0	0	0	0	0	0	0	0	0	0	0	0	0	0	0	16492000	1401900	1439000	819560	0	1201300	1172200	0	0	934030	1709800	0	0	891240	894750	0	0	0	0	1370100	0	774560	479550	0	0	774990	937690	0	1691700	0	1305400	1215600	1002500	0	1798000	1323800	0	0	1313800	1851600	0	0	593200	747800	0	0	0	0	2113800	0	507870	454650	0	0	1014100	1256800	0	1261700	0			6915	45	6915	146929;146930;146931;146932;146933;146934;146935;146936;146937;146938;146939;146940;146941;146942;146943					-0.0861201	0
EGDADIRCPNAR				E	G	A	R		2	2	1	2	1	0	1	1	0	1	0	0	0	0	1	0	0	0	0	0	0	0	12	1	1372.62	D2SEL5	D2SEL5			yes	yes	2	0.066918	4.9	0	0	1					2	2	1	1		1				2		1				2	1			1	1	1		2	16082000	306800	0	0	0	0	683030	996280	1396200	594310	0	2002600	0	0	0	2163400	0	472960	0	0	0	2039800	1618800	0	0	279380	1171900	202250	0	2154100	308220	0	0	0	0	0	0	0	122740	0	0	0	0	0	0	71229	0	0	0	0	0	0	0	0	0	0	114250	0	0	0	12794000	156160	0	0	0	0	456640	690240	1221800	546170	0	1257900	0	0	0	1847900	0	239290	0	0	0	1559400	1539400	0	0	258550	954890	78914	0	1987100	445810	0	0	0	0	427500	388330	1016900	433060	0	859900	0	0	0	594330	0	866610	0	0	0	687550	2257300	0	0	205140	1031000	0	0	2060300			6916	2189	6916	146944;146945;146946;146947;146948;146949;146950;146951;146952;146953;146954;146955;146956;146957;146958;146959;146960;146961;146962					-0.0560424	0
EGDAELQVMLSLDR				E	G	D	R		1	1	0	2	0	1	2	1	0	0	3	0	1	0	0	1	0	0	0	1	0	0	14	0	1574.76	D2S7B5	D2S7B5			yes	yes	2	0.079133	4.5445	0	0	1								1	1		1	1		1						1		1							3572600	377040	0	0	0	0	0	0	0	284280	299490	0	311750	438030	0	608510	0	0	0	0	0	651460	0	602000	0	0	0	0	0	0	134920	0	0	0	0	0	0	0	0	0	0	0	0	134920	0	0	0	0	0	0	0	0	0	0	0	0	0	0	0	0	492960	66913	0	0	0	0	0	0	0	14267	6871.8	0	0	13522	0	28481	0	0	0	0	0	227630	0	135270	0	0	0	0	0	0	260200	0	0	0	0	0	0	0	0	0	0	0	126360	0	108160	0	0	0	0	0	870560	0	634620	0	0	0	0	0	0			6917	775	6917	146963;146964;146965;146966;146967;146968;146969;146970					-0.0033682	0
EGDDVDSLAR				E	G	A	R		1	1	0	3	0	0	1	1	0	0	1	0	0	0	0	1	0	0	0	1	0	0	10	0	1075.48	D2S4Y8	D2S4Y8			yes	yes	2	0.020822	5.1761	0	0			1		1		1			1		1	1					1						1						9393300	0	0	746700	0	467110	0	1845500	0	0	1011600	0	1197900	2057200	0	0	0	0	917920	0	0	0	0	0	1149200	0	0	0	0	0	317180	0	0	0	0	0	0	0	0	0	0	0	0	0	0	0	0	0	317180	0	0	0	0	0	0	0	0	0	0	0	7935400	0	0	590230	0	350220	0	1687800	0	0	861020	0	1010500	1980800	0	0	0	0	471150	0	0	0	0	0	983640	0	0	0	0	0	0	0	450020	0	623470	0	1800300	0	0	1103300	0	1163700	1986400	0	0	0	0	466230	0	0	0	0	0	913550	0	0	0	0	0			6918	290	6918	146971;146972;146973;146974;146975;146976;146977;146978					-0.0565382	0
EGDEFVYSDVIAER				E	G	E	R		1	1	0	2	0	0	3	1	0	1	0	0	0	1	0	1	0	0	1	2	0	0	14	0	1627.74	D2S7W6	D2S7W6			yes	yes	2	0.012882	6	0	0		1						1		1		1			1		1	1			1	1					1	1	1	5253100	0	484270	0	0	0	0	0	456470	0	510910	0	397680	0	0	436630	0	519430	345020	0	0	491270	367900	0	0	0	0	454100	427340	362060	182890	0	182890	0	0	0	0	0	0	0	0	0	0	0	0	0	0	0	0	0	0	0	0	0	0	0	0	0	0	0	4558700	0	283990	0	0	0	0	0	438090	0	480170	0	165770	0	0	406550	0	498090	334580	0	0	432200	350660	0	0	0	0	427230	392290	349100	0	249650	0	0	0	0	0	436230	0	466720	0	191220	0	0	320140	0	523560	329950	0	0	471770	391000	0	0	0	0	373870	392680	394290			6919	860	6919	146979;146980;146981;146982;146983;146984;146985;146986;146987;146988;146989;146990					-0.0521776	0
EGDHVVFSFLPGCGR				E	G	G	R		0	1	0	1	1	0	1	3	1	0	1	0	0	2	1	1	0	0	0	2	0	0	15	0	1675.78	D2S6Y6	D2S6Y6			yes	yes	2;3	0.0072849	9	0	0	1	1	1		1	1	1	1	1	2	1	1		1	1		2	1	1		2		1		2	1	1	1		11234000	247220	331030	171580	0	234610	501890	305480	352370	302870	1552200	65308	350620	0	224840	260550	0	1457100	258780	384430	0	2048100	0	231240	0	865430	393620	400900	293660	0	661870	0	0	0	0	0	0	0	0	0	0	0	0	0	0	0	0	0	0	0	0	286690	0	0	0	375190	0	0	0	0	9528300	225410	304090	158380	0	200100	443440	285220	327840	267760	1380400	49622	335180	0	208610	235260	0	1277400	250930	335260	0	1658500	0	200030	0	400790	322940	374940	286230	0	265310	376810	274630	0	338640	611010	220010	394020	504110	664690	147620	440100	0	281510	270930	0	394780	243780	692230	0	434860	0	310530	0	550560	715980	380410	448690	0			6920	698	6920	146991;146992;146993;146994;146995;146996;146997;146998;146999;147000;147001;147002;147003;147004;147005;147006;147007;147008;147009;147010;147011;147012;147013;147014;147015;147016					-0.0331827	0
EGDRVVLVAPNTAR				E	G	A	R		2	2	1	1	0	0	1	1	0	0	1	0	0	0	1	0	1	0	0	3	0	0	14	1	1495.81	D2S935	D2S935			yes	yes	3	0.073329	4.0883	0	0							1	1					1																	2862600	0	0	0	0	0	0	548120	820240	0	0	0	0	1494200	0	0	0	0	0	0	0	0	0	0	0	0	0	0	0	0	0	0	0	0	0	0	0	0	0	0	0	0	0	0	0	0	0	0	0	0	0	0	0	0	0	0	0	0	0	0	2123200	0	0	0	0	0	0	524560	785960	0	0	0	0	812710	0	0	0	0	0	0	0	0	0	0	0	0	0	0	0	0	0	0	0	0	0	0	845730	883440	0	0	0	0	646630	0	0	0	0	0	0	0	0	0	0	0	0	0	0	0	0			6921	1089	6921	147017;147018;147019					0.0826168	0
EGDRVVVVAGSPPNTPGSTNLIR				E	G	I	R		1	2	2	1	0	0	1	3	0	1	1	0	0	0	3	2	2	0	0	4	0	0	23	1	2334.23	D2SA01	D2SA01			yes	yes	3	0.0078724	6.8	0	0	1		1		1	1	1	1	1	1	1	1		1	1	1	1	1	1		1		1		1	1	1	1	1	10699000	374380	0	319970	0	608320	958500	586420	421410	463620	280970	529780	401860	0	639900	547060	402790	382430	245960	313570	0	371940	0	507020	0	718170	309770	470080	263870	581610	741450	0	0	0	0	0	0	0	0	0	0	0	0	0	0	0	0	0	0	0	0	0	0	456220	0	0	0	0	0	285240	8949200	313630	0	283150	0	555780	887350	534260	381260	436170	247990	470030	360910	0	558320	487050	348100	347050	226700	276380	0	320700	0	33289	0	677000	285430	408380	243960	266350	369750	0	318700	0	718300	966420	525780	407100	569310	263220	340380	373550	0	431840	360010	478340	382460	242800	384540	0	270970	0	99981	0	849910	320120	387290	255610	350300			6922	1300	6922	147020;147021;147022;147023;147024;147025;147026;147027;147028;147029;147030;147031;147032;147033;147034;147035;147036;147037;147038;147039;147040;147041;147042					0.115426	0
EGDTGNANEVFHYVR				E	G	V	R		1	1	2	1	0	0	2	2	1	0	0	0	0	1	0	0	1	0	1	2	0	0	15	0	1706.76	D2SBN7	D2SBN7			yes	yes	2;3	0.0072768	10.7	0	0	3	3	3		3	3	3	2	3	3	3	3	3	3	3	1	3	3	3		3	3	3	1	3	3	3	3	3	62305000	3494100	4267500	1603900	0	2823300	2053900	1945800	1276000	1145900	2972700	3514800	1465200	3274600	5083300	4106700	353650	1917600	1286300	1997100	0	3182100	2361600	4301900	68643	1048700	1818000	1892700	1498300	1550500	961790	0	961790	0	0	0	0	0	0	0	0	0	0	0	0	0	0	0	0	0	0	0	0	0	0	0	0	0	0	0	51652000	3016900	2806600	1376500	0	2517900	1721700	1736900	1148600	996420	2255400	2894400	1277700	2633200	3964900	3557400	233030	1697500	1144300	1628300	0	2898000	1740000	3371900	46432	856830	1643000	1728800	1390700	1368400	2099800	1712700	1295000	0	2137800	1619900	1244800	796720	1024700	2071000	1714400	1221100	1666200	2416500	2041300	1432000	1442100	1145500	1690000	0	1337700	2322300	2558000	579190	964420	1266200	1241300	1073400	1233900			6923	1614	6923	147043;147044;147045;147046;147047;147048;147049;147050;147051;147052;147053;147054;147055;147056;147057;147058;147059;147060;147061;147062;147063;147064;147065;147066;147067;147068;147069;147070;147071;147072;147073;147074;147075;147076;147077;147078;147079;147080;147081;147082;147083;147084;147085;147086;147087;147088;147089;147090;147091;147092;147093;147094;147095;147096;147097;147098;147099;147100;147101;147102;147103;147104;147105;147106;147107;147108;147109;147110;147111;147112;147113;147114;147115;147116;147117;147118					-0.0602501	0
EGDTGNANEVFHYVRK				E	G	R	K		1	1	2	1	0	0	2	2	1	0	0	1	0	1	0	0	1	0	1	2	0	0	16	1	1834.86	D2SBN7	D2SBN7			yes	yes	2;3	0.0095612	6.5065	0	0	2		1		2	1			1	1	1	2		1			1	1	1		1	1	1			1			1	4046900	394100	0	155350	0	302410	345340	0	0	176420	142620	282250	332800	0	253630	0	0	111880	253490	190070	0	283780	221700	306030	0	0	79884	0	0	215150	0	0	0	0	0	0	0	0	0	0	0	0	0	0	0	0	0	0	0	0	0	0	0	0	0	0	0	0	0	0	3555900	366080	0	125760	0	263000	278670	0	0	160190	128480	264520	288470	0	225080	0	0	95310	223100	180620	0	256100	189230	261410	0	0	61626	0	0	188270	270610	0	148590	0	266850	244460	0	0	219780	132170	153300	199340	0	211890	0	0	96473	174580	272890	0	181580	241480	214610	0	0	343560	0	0	156920			6924	1614	6924	147119;147120;147121;147122;147123;147124;147125;147126;147127;147128;147129;147130;147131;147132;147133;147134;147135;147136;147137;147138					-0.0242108	0
EGDVAGDYLER				E	G	E	R		1	1	0	2	0	0	2	2	0	0	1	0	0	0	0	0	0	0	1	1	0	0	11	0	1222.55	D2S839	D2S839			yes	yes	2	0.0073042	10.012	0	0	1	1	1		1	1	1	1	1	1	1	1	1	1	1	1	1	1	1		1	1	1	1	1	1	1	1	1	34480000	834440	1522900	1751400	0	1364200	1158800	1765700	1341600	524200	1053900	1722200	712230	1325900	1000400	1430100	651560	1462600	1101900	708390	0	2707500	1361700	1847400	1427800	567180	1006400	1399400	1115100	1615500	1255200	0	0	0	0	273160	0	0	0	0	0	0	0	0	0	0	0	475140	0	0	0	0	0	0	0	247140	0	0	259800	0	21558000	485410	1033000	976780	0	495740	828310	872700	683040	328750	512820	1226800	574020	914640	818960	1022700	468460	705330	734420	493560	0	2026800	913900	1279200	1189000	281140	458300	683510	659580	891740	605770	1247700	1531000	0	867470	1174400	1079500	960330	627070	782240	1160000	798040	1185100	977280	1095700	863420	1125500	1150000	973410	0	2269500	1569500	1745100	2033700	518430	775130	935610	949310	1445400			6925	909	6925	147139;147140;147141;147142;147143;147144;147145;147146;147147;147148;147149;147150;147151;147152;147153;147154;147155;147156;147157;147158;147159;147160;147161;147162;147163;147164;147165					-0.0557758	0
EGEPAEEVTDEGCLSVPGPYAELPR				E	G	P	R		2	1	0	1	1	0	6	3	0	0	2	0	0	0	4	1	1	0	1	2	0	0	25	0	2700.22	D2S743	D2S743			yes	yes	3	0.0085436	7	0	0		1	1		2	1	1	1		1	1	1		1							1	2	1							12655000	0	743950	532400	0	620000	402200	201510	285390	0	480730	5224600	282940	0	757190	0	0	0	0	0	0	592890	1656900	874490	0	0	0	0	0	0	5193400	0	0	0	0	0	0	0	0	0	0	5193400	0	0	0	0	0	0	0	0	0	0	0	0	0	0	0	0	0	0	6701900	0	674620	479500	0	526890	379920	183320	261910	0	455000	20200	239390	0	690880	0	0	0	0	0	0	543760	1464700	781840	0	0	0	0	0	0	0	724500	738370	0	900350	557650	332630	498450	0	801060	115630	433620	0	892460	0	0	0	0	0	0	550010	1286100	910680	0	0	0	0	0	0			6926	734	6926	147166;147167;147168;147169;147170;147171;147172;147173;147174;147175;147176;147177;147178;147179;147180					-0.0596115	0
EGEQFGVK				E	G	V	K		0	0	0	0	0	1	2	2	0	0	0	1	0	1	0	0	0	0	0	1	0	0	8	0	892.429	D2SAS7	D2SAS7			yes	yes	2	0.0078611	11.972	0	0	1	1	1		1	1	1	1	1	1	1	1	1	1	1	1	1	1	1		1	1	1	1	1	1	1	1	1	163920000	5586700	11263000	3216900	0	2751800	4783100	7053500	2426300	6230300	9323300	9205200	7373700	11062000	2496300	12522000	5345900	2850100	3786100	3092700	0	4199800	2694400	13293000	8637900	3280600	6128500	2718800	4781000	7814300	97419000	3002800	7202400	1958300	0	1136000	2112400	4673800	1754700	4312400	7046200	5640800	4285400	7957400	0	9059800	3832800	0	2083400	1452500	0	0	0	10507000	5675000	2029700	3661300	0	2237400	5797500	51302000	2017300	3105300	972510	0	1246100	2081200	1809500	524720	1449200	1806100	2747700	2392900	2448700	1930400	2703800	1143200	2165800	1286300	1269400	0	3181900	2022600	2167100	2330300	982380	1895000	2132900	1902400	1586900	4697500	7243900	3063000	0	4162000	5940800	4591600	1462400	5201700	5194500	5154000	6669900	6432400	4583700	5782800	4751700	6967900	3751000	4946200	0	6960600	6971100	5845500	8086200	3412000	5951500	5214000	5940700	5014100			6927	1455	6927	147181;147182;147183;147184;147185;147186;147187;147188;147189;147190;147191;147192;147193;147194;147195;147196;147197;147198;147199;147200;147201;147202;147203;147204;147205;147206;147207					-0.0214707	0
EGERCTEVGPQGYAAAR				E	G	A	R		3	2	0	0	1	1	3	3	0	0	0	0	0	0	1	0	1	0	1	1	0	0	17	1	1849.84	D2S6B8	D2S6B8			yes	yes	2;3	0.051655	5.8	0	0						1				1					1						1					1				2270400	0	0	0	0	0	109440	0	0	0	426040	0	0	0	0	640910	0	0	0	0	0	816550	0	0	0	0	277470	0	0	0	0	0	0	0	0	0	0	0	0	0	0	0	0	0	0	0	0	0	0	0	0	0	0	0	0	0	0	0	0	0	2197600	0	0	0	0	0	87507	0	0	0	397370	0	0	0	0	627450	0	0	0	0	0	816550	0	0	0	0	268700	0	0	0	0	0	0	0	0	104450	0	0	0	349630	0	0	0	0	426130	0	0	0	0	0	0	0	0	0	0	312040	0	0	0			6928	557	6928	147208;147209;147210;147211;147212					-0.0532163	0
EGESEAGSGPGEHD				E	G	H	D		1	0	0	1	0	0	4	4	1	0	0	0	0	0	1	2	0	0	0	0	0	0	14	0	1356.51	D2S7C4	D2S7C4			yes	yes	2	0.0090424	5.2569	0	0														1									1							462370	0	0	0	0	0	0	0	0	0	0	0	0	0	209520	0	0	0	0	0	0	0	0	252850	0	0	0	0	0	0	382690	0	0	0	0	0	0	0	0	0	0	0	0	0	167520	0	0	0	0	0	0	0	0	215170	0	0	0	0	0	0	66508	0	0	0	0	0	0	0	0	0	0	0	0	0	34432	0	0	0	0	0	0	0	0	32076	0	0	0	0	0	0	0	0	0	0	0	0	0	0	0	0	0	0	0	168050	0	0	0	0	0	0	0	0	199130	0	0	0	0	0	0			6929	782	6929	147213;147214					-0.157412	0
EGETEQIERDFVAVTGADLR				E	G	L	R		2	2	0	2	0	1	4	2	0	1	1	0	0	1	0	0	2	0	0	2	0	0	20	1	2234.08	D2SGC8	D2SGC8			yes	yes	3	0.020214	7	0	0	1		1		1	1	1	1	1	1		1	1	1	1	1			1		1				1	1	1	1	1	14993000	818150	0	813310	0	873390	935010	673530	512480	540850	852660	0	629190	670110	913600	818940	1196800	0	0	678190	0	949890	0	0	0	472440	696560	784730	704050	459000	442640	0	0	0	0	0	0	0	0	0	0	0	0	0	0	0	442640	0	0	0	0	0	0	0	0	0	0	0	0	0	12568000	785030	0	769160	0	657100	653470	623110	461100	510340	652830	0	595640	646560	827800	760820	555420	0	0	510680	0	870050	0	0	0	437170	618590	585120	635740	412160	566180	0	1040400	0	922600	685960	624650	468320	722290	682750	0	695200	591950	816900	596900	851490	0	0	731790	0	705300	0	0	0	566820	803150	452690	659980	478890			6930	2584	6930	147215;147216;147217;147218;147219;147220;147221;147222;147223;147224;147225;147226;147227;147228;147229;147230;147231;147232;147233;147234					0.0138269	0
EGETVLVHGAAGGLGTAGIQLAK				E	G	A	K		4	0	0	0	0	1	2	6	1	1	3	1	0	0	0	0	2	0	0	2	0	0	23	0	2148.15	D2S450	D2S450			yes	yes	3	0.0079325	6.8675	0	0		1	1					1		1	1	1	1	1	1			1			1				1		1			2074800	0	197840	195820	0	0	0	0	76463	0	60029	234870	70177	125850	107050	270650	0	0	143070	0	0	388160	0	0	0	70345	0	134460	0	0	0	0	0	0	0	0	0	0	0	0	0	0	0	0	0	0	0	0	0	0	0	0	0	0	0	0	0	0	0	0	1775400	0	159340	142330	0	0	0	0	67139	0	41864	211940	62864	116420	78998	236530	0	0	135030	0	0	350010	0	0	0	58498	0	114420	0	0	0	131990	161750	0	0	0	0	99519	0	63325	133180	92496	100400	103860	197100	0	0	158300	0	0	178950	0	0	0	77319	0	115400	0	0			6931	122	6931	147235;147236;147237;147238;147239;147240;147241;147242;147243;147244;147245;147246;147247					0.125731	0
EGEVHLFNPETVFLLQHATR				E	G	T	R		1	1	1	0	0	1	3	1	2	0	3	0	0	2	1	0	2	0	0	2	0	0	20	0	2336.19	D2SA03	D2SA03			yes	yes	3	0.0072588	11.935	0	0	1	1	1		1	1	1	1	1	1	1	1	1	1	1	1	1	1	1		1	1	1		1	1	1	1	1	23719000	745380	1426600	1009400	0	1132300	715080	498940	567650	641560	603340	2589400	578070	1005000	1935600	1110900	179700	477230	370160	286980	0	2020700	601260	2594800	0	543420	768990	502130	485010	329710	3757000	0	0	0	0	535100	0	0	0	0	0	819880	0	0	911380	0	0	0	0	0	0	0	0	1490600	0	0	0	0	0	0	14320000	618670	1034400	744960	0	461370	497620	362940	401120	491180	396390	1318600	355170	707090	759030	842750	117190	306700	239630	205840	0	1412500	477920	708100	0	384030	547600	353990	353190	222550	704850	1151700	1127700	0	835340	721060	472350	560160	841380	538060	1242200	854660	910860	876370	897000	213120	556220	357870	424250	0	1569100	799650	1106800	0	924430	835630	430750	509810	351200			6932	1302	6932	147248;147249;147250;147251;147252;147253;147254;147255;147256;147257;147258;147259;147260;147261;147262;147263;147264;147265;147266;147267;147268;147269;147270;147271;147272;147273					0.0766816	0
EGEVVPDRVDPAALGVPVSGVDALR				E	G	L	R		3	2	0	3	0	0	2	3	0	0	2	0	0	0	3	1	0	0	0	6	0	0	25	1	2516.32	D2SAC5	D2SAC5			yes	yes	3	0.050716	6.1206	0	0		1	1		1	1	1	1	1		1			1	1	1			1		1	1	1	1			1			30847000	0	1956400	179150	0	2605300	4907300	3279300	114390	1778200	0	4567800	0	0	2789300	2775100	2497800	0	0	117020	0	1073400	63635	1838500	117740	0	0	186130	0	0	0	0	0	0	0	0	0	0	0	0	0	0	0	0	0	0	0	0	0	0	0	0	0	0	0	0	0	0	0	0	30596000	0	1949800	167460	0	2590500	4898400	3249900	89181	1771300	0	4555800	0	0	2783100	2768300	2497800	0	0	100960	0	1050900	19574	1819800	117740	0	0	165370	0	0	0	1982500	1584000	0	1669900	1982500	1334000	1067500	1497300	0	1712500	0	0	1756600	1441100	1893300	0	0	1922600	0	797690	530560	1691100	1342000	0	0	1582800	0	0			6933	1382	6933	147274;147275;147276;147277;147278;147279;147280;147281;147282;147283;147284;147285;147286;147287;147288;147289;147290					0.125957	0
EGFDAVVANNGPEALAEFER				E	G	E	R		4	1	2	1	0	0	4	2	0	0	1	0	0	2	1	0	0	0	0	2	0	0	20	0	2134	D2S4K0	D2S4K0			yes	yes	3	0.017173	6.051	0	0	1	1									1		1	1	1	1					1	1	1				1			1131600	57308	86834	0	0	0	0	0	0	0	0	130380	0	60880	84439	126370	62541	0	0	0	0	190350	70385	157990	0	0	0	104130	0	0	0	0	0	0	0	0	0	0	0	0	0	0	0	0	0	0	0	0	0	0	0	0	0	0	0	0	0	0	0	0	886030	49338	55179	0	0	0	0	0	0	0	0	113600	0	47033	48747	92804	51514	0	0	0	0	170390	53574	121760	0	0	0	82090	0	0	52673	53737	0	0	0	0	0	0	0	0	67975	0	56334	80549	69485	80179	0	0	0	0	142860	85340	103530	0	0	0	78350	0	0			6934	201	6934	147291;147292;147293;147294;147295;147296;147297;147298;147299;147300;147301					-0.0249264	0
EGFGGCTNIGECSAACPK				E	G	P	K		2	0	1	0	3	0	2	4	0	1	0	1	0	1	1	1	1	0	0	0	0	0	18	0	1913.77	D2S9U8	D2S9U8			yes	yes	2;3	0.0072558	9.9	0	0	1	1	1							1	1			1							2	1	2	1	1					2735200	95427	457000	305420	0	0	0	0	0	0	94990	347890	0	0	271270	0	0	0	0	0	0	318210	353080	247680	172910	71313	0	0	0	0	0	0	0	0	0	0	0	0	0	0	0	0	0	0	0	0	0	0	0	0	0	0	0	0	0	0	0	0	0	0	2273500	82342	366580	251210	0	0	0	0	0	0	80778	263160	0	0	217770	0	0	0	0	0	0	291710	292530	218370	143420	65616	0	0	0	0	91580	336540	287290	0	0	0	0	0	0	100460	173400	0	0	183300	0	0	0	0	0	0	177510	348610	150730	229500	101700	0	0	0	0			6935	1267	6935	147302;147303;147304;147305;147306;147307;147308;147309;147310;147311;147312;147313;147314					-0.149717	0
EGFTLEDFLEQMMAIR				E	G	I	R		1	1	0	1	0	1	3	1	0	1	2	0	2	2	0	0	1	0	0	0	0	0	16	0	1928.9	D2SE11	D2SE11			yes	yes	2;3	0.01022	7.4443	0	0									2			1	1	1											2	1		2		998390	0	0	0	0	0	0	0	0	228000	0	0	84298	55491	46190	0	0	0	0	0	0	0	0	0	0	167140	118250	0	299020	0	0	0	0	0	0	0	0	0	0	0	0	0	0	0	0	0	0	0	0	0	0	0	0	0	0	0	0	0	0	0	896490	0	0	0	0	0	0	0	0	218530	0	0	80013	55491	35713	0	0	0	0	0	0	0	0	0	0	154910	100350	0	251490	0	0	0	0	0	0	0	0	0	167940	0	0	71485	74951	44188	0	0	0	0	0	0	0	0	0	0	114240	93017	0	173120	0			6936	2061	6936	147315;147316;147317;147318;147319;147320;147321;147322;147323;147324					-0.026074	0
EGFTLEDFLEQMMAIRK				E	G	R	K		1	1	0	1	0	1	3	1	0	1	2	1	2	2	0	0	1	0	0	0	0	0	17	1	2057	D2SE11	D2SE11			yes	yes	3	0.0075246	9.0639	0	0	1		1				1		1	1	1	1	1	1	1										1	1	1	1		1731900	113150	0	69382	0	0	0	89605	0	231500	96887	92262	56510	147290	122050	163700	0	0	0	0	0	0	0	0	0	135960	129290	75919	208420	0	0	0	0	0	0	0	0	0	0	0	0	0	0	0	0	0	0	0	0	0	0	0	0	0	0	0	0	0	0	0	1432000	87500	0	56269	0	0	0	76919	0	188840	75336	76239	56510	115160	104090	135680	0	0	0	0	0	0	0	0	0	127050	114770	66106	151490	0	82509	0	66115	0	0	0	78914	0	257510	84763	55041	55693	105990	90703	112520	0	0	0	0	0	0	0	0	0	172650	138820	62020	158170	0			6937	2061	6937	147325;147326;147327;147328;147329;147330;147331;147332;147333;147334;147335;147336;147337;147338					0.00996529	0
EGFWEMITAGR				E	G	G	R		1	1	0	0	0	0	2	2	0	1	0	0	1	1	0	0	1	1	0	0	0	0	11	0	1295.6	D2S3S4	D2S3S4			yes	yes	2;3	0.0072943	11.7	0	0	1	2	1		2	2	1	2	2	3	2	2	2	2	2	1	2	2	2		1	1	3		1	2	1	1	1	115430000	5495200	3230600	1990400	0	8584100	6606400	5023100	3433600	3227700	8840300	3064900	7297400	4152200	3701100	5121900	1677000	3942000	4797300	3230800	0	2170100	1549000	4981000	0	2838400	5974200	5324000	5367900	3808600	0	0	0	0	0	0	0	0	0	0	0	0	0	0	0	0	0	0	0	0	0	0	0	0	0	0	0	0	0	0	90772000	4249900	2649500	1644800	0	6534600	5114600	3847700	2717300	2584500	7003100	2477300	5620300	3238000	2875600	3907600	1358200	3075700	3897200	2545600	0	1802100	1202300	4079500	0	2246600	4609400	4188000	4228100	3074700	3909000	2301100	1994300	0	8970600	5616900	3997600	2878200	3615300	7135000	1597100	6364800	3274100	2580300	3234600	1821700	3861400	3856300	3772800	0	1316600	1449600	3070400	0	3237000	5800400	4086000	5015800	3857200			6938	47	6938	147339;147340;147341;147342;147343;147344;147345;147346;147347;147348;147349;147350;147351;147352;147353;147354;147355;147356;147357;147358;147359;147360;147361;147362;147363;147364;147365;147366;147367;147368;147369;147370;147371;147372;147373;147374;147375;147376;147377;147378;147379;147380;147381;147382					-0.0391175	0
EGGDIPSFVK				E	G	V	K		0	0	0	1	0	0	1	2	0	1	0	1	0	1	1	1	0	0	0	1	0	0	10	0	1047.52	D2S9P7	D2S9P7			yes	yes	2	0.0078232	9.2984	0	0		1	1		1	1	1	1	1	1	1	1	1	1	1			1	1		1	1	1	1	1	1	1	1	1	18496000	0	790250	657270	0	745500	503890	966300	953470	986170	684580	807330	651710	620240	979970	1059600	0	0	574720	589710	0	862070	743750	827420	715570	775520	754170	966170	625460	654990	968680	0	0	0	0	0	0	262040	0	340690	0	0	0	0	0	0	0	0	0	170570	0	0	195370	0	0	0	0	0	0	0	15479000	0	713100	575310	0	675310	456920	618200	822750	571900	602920	701060	576450	552340	887050	914480	0	0	508010	384900	0	732350	517130	769980	620950	670870	630510	849260	545620	581800	0	643820	692920	0	894370	476640	575210	778770	762350	673090	500530	714050	532420	779440	770960	0	0	617430	578970	0	671160	676920	802750	763980	851510	751810	779590	571480	670410			6939	1240	6939	147383;147384;147385;147386;147387;147388;147389;147390;147391;147392;147393;147394;147395;147396;147397;147398;147399;147400;147401;147402;147403;147404;147405;147406					0.00181446	0
EGGDIPSFVKR				E	G	K	R		0	1	0	1	0	0	1	2	0	1	0	1	0	1	1	1	0	0	0	1	0	0	11	1	1203.62	D2S9P7	D2S9P7			yes	yes	2;3	0.009002	8.6638	0	0	2	2	2		2	2	2	2	2	2	2	2	2	2	2	2	2	2	1		2	2	2	2	2	1	2	2	2	70796000	2900700	2425600	2015800	0	1853300	1816300	3281900	2460500	2692700	2413800	2739000	2071400	3132700	3138500	5549400	1189100	1488700	2057700	357000	0	3980000	4857200	1673900	3361900	2356600	1631100	3546700	3020000	2784300	5019900	0	0	0	0	534230	0	0	0	0	0	0	0	0	0	0	0	0	66341	0	0	1063900	3355400	0	0	0	0	0	0	0	56416000	2564500	1891600	1783200	0	1153800	1597400	2921900	2196000	2404200	2160800	2357400	1643300	2754800	2736700	4404100	1043400	1276100	1306000	220300	0	2606500	1267600	1425300	3168700	2061200	1428500	3161000	2494400	2387600	1335900	1406900	1217600	0	1203000	1460700	1827900	1413500	2134800	1393800	1547500	1600000	1575500	1501800	2178000	1058100	1439700	1042900	1026100	0	1397000	1598000	1252900	1500100	1844000	1925800	1882600	1758500	1766800			6940	1240	6940	147407;147408;147409;147410;147411;147412;147413;147414;147415;147416;147417;147418;147419;147420;147421;147422;147423;147424;147425;147426;147427;147428;147429;147430;147431;147432;147433;147434;147435;147436;147437;147438;147439;147440;147441;147442;147443;147444;147445;147446;147447;147448;147449;147450;147451;147452;147453;147454;147455;147456;147457;147458					0.031119	0
EGGELYETLAR				E	G	A	R		1	1	0	0	0	0	3	2	0	0	2	0	0	0	0	0	1	0	1	0	0	0	11	0	1236.6	D2SA22	D2SA22			yes	yes	2;3	0.0074221	11.139	0	0	1	1	1		1	1	1	1	1	1	1	1	2	1	1	1	1	1	1		1	1	1	2	1	1	1	1	2	53966000	1725500	2056300	1662300	0	2298000	2591500	2278600	1776200	1056900	1867700	2821100	2489400	2355300	2127300	2436500	1610600	1854000	1692000	2014700	0	3243500	2152100	2013800	1355700	954820	1400900	2099200	1808400	2223600	70906	0	0	0	0	0	0	0	0	0	0	0	0	0	0	0	0	0	0	0	0	0	0	0	0	0	70906	0	0	0	42604000	1330300	1536500	1329800	0	1826700	2043600	1880600	1433300	870940	1504900	2220900	1945500	1893900	1693500	1942600	1232600	1497800	1354100	1589000	0	2467100	1714900	1565800	995180	699140	1096700	1658500	1462600	1817100	1133100	1452300	1728100	0	2393900	2348100	1844600	1525000	1067700	1614200	1750500	2161900	1519300	1603200	1641400	2284700	1800600	1542600	2350500	0	2198500	2324200	1672100	1401900	1249900	1350000	1560200	1573800	1759900			6941	1314	6941	147459;147460;147461;147462;147463;147464;147465;147466;147467;147468;147469;147470;147471;147472;147473;147474;147475;147476;147477;147478;147479;147480;147481;147482;147483;147484;147485;147486;147487;147488					-0.0102042	0
EGGFATRPEA				E	G	E	A		2	1	0	0	0	0	2	2	0	0	0	0	0	1	1	0	1	0	0	0	0	0	10	1	1033.48	D2SA46	D2SA46			yes	yes	2	0.011815	7.2911	0	0	1	1	1		1	1	1		1	1		1		1	1	1	1	1	1			1	1	1	1	1	1	1	1	15611000	721560	258440	734290	0	439360	1174100	1476400	0	447290	869100	0	218680	0	627010	481910	193950	782750	526040	435470	0	0	232450	594250	807650	471270	312510	968620	2199300	638320	7998000	296000	0	640240	0	0	939050	1248100	0	261210	545430	0	0	0	442760	261110	0	555200	235830	292970	0	0	0	351940	560900	338370	0	678860	0	349990	2659000	65707	74272	40661	0	146530	38179	46103	0	21677	31360	0	138320	0	22235	32632	34834	33041	38645	3843	0	0	56956	27635	70423	18185	103030	37750	1550700	26295	493360	306780	299480	0	719460	448550	480400	0	249290	346610	0	571420	0	343980	231650	441770	398180	372540	262870	0	0	335480	260340	440850	237610	474720	365350	5906400	299170			6942	1326	6942	147489;147490;147491;147492;147493;147494;147495;147496;147497;147498;147499;147500;147501;147502;147503;147504;147505;147506;147507;147508;147509;147510;147511					-0.0325289	0
EGGFAYPAINCTSSETVNAALR				E	G	L	R		4	1	2	0	1	0	2	2	0	1	1	0	0	1	1	2	2	0	1	1	0	0	22	0	2327.09	D2S5R5	D2S5R5			yes	yes	3	0.0072548	10.7	0	0	1	2	2		1	1	2	1	1	2	2	1	1	1	1		1	1	1		2	2	2	1	1	2	1	2	1	8119600	218210	635240	324050	0	186190	227220	215650	177120	229510	334250	662050	140240	208280	505090	404360	0	66353	83538	130480	0	973800	543020	554750	225760	197990	262520	200500	323000	90474	0	0	0	0	0	0	0	0	0	0	0	0	0	0	0	0	0	0	0	0	0	0	0	0	0	0	0	0	0	0	4909100	148680	378510	182970	0	121300	167580	150280	115660	150160	188820	393190	98313	149290	300900	135260	0	51964	73029	80476	0	527880	322310	330070	136960	113360	173190	131400	218080	69484	169720	336130	220170	0	203220	229150	148120	167490	265040	247050	296560	175970	185460	347130	180900	0	109600	126210	152730	0	463260	409080	345100	237500	190000	234490	192290	219740	100840			6943	426	6943	147512;147513;147514;147515;147516;147517;147518;147519;147520;147521;147522;147523;147524;147525;147526;147527;147528;147529;147530;147531;147532;147533;147534;147535;147536;147537;147538;147539;147540;147541;147542;147543;147544;147545;147546;147547					-0.0252496	0
EGGLIDAGVEQGFIR				E	G	I	R		1	1	0	1	0	1	2	4	0	2	1	0	0	1	0	0	0	0	0	1	0	0	15	0	1559.79	D2SDS2	D2SDS2			yes	yes	2;3	0.0072693	11.455	0	0	1	2	2		2	2	1	1	2	1	2	1	2	2	1	1	1	1	2		1	1	2	1	2	2	2	1	1	37356000	1107500	2403400	1205300	0	1524600	1606200	636820	1289000	1584900	445590	3317600	781760	886660	2281300	1725200	660240	991190	909550	884540	0	2758300	1329900	1614300	574790	1530600	1286900	1714500	1136100	1169600	0	0	0	0	0	0	0	0	0	0	0	0	0	0	0	0	0	0	0	0	0	0	0	0	0	0	0	0	0	0	25465000	606650	1690900	930760	0	995040	1041500	474410	823960	1060600	334400	2328600	572380	689920	1564900	1047000	364950	511160	512370	681980	0	1924000	821960	1173600	435040	1223400	1082500	1052700	815140	705030	659600	1105700	1188000	0	971420	973470	587410	1102200	1154100	468750	1355500	806630	730170	1159300	1072300	646150	817610	755260	785730	0	2047700	1380200	1237900	722780	1339700	955110	1064400	1152000	1117600			6944	1999	6944	147548;147549;147550;147551;147552;147553;147554;147555;147556;147557;147558;147559;147560;147561;147562;147563;147564;147565;147566;147567;147568;147569;147570;147571;147572;147573;147574;147575;147576;147577;147578;147579;147580;147581;147582;147583;147584;147585;147586;147587					0.0368655	0
EGGLIDAGVEQGFIRK				E	G	R	K		1	1	0	1	0	1	2	4	0	2	1	1	0	1	0	0	0	0	0	1	0	0	16	1	1687.89	D2SDS2	D2SDS2			yes	yes	2;3	0.0073154	12.139	0	0	2	3	2		2	3	3	3	2	1	3	3	3	3	3	2	2	2	2		3	2	3	1	3	3	3	3	3	79042000	2619900	3832500	2700500	0	4034700	5869400	2160700	2022000	1384600	740580	3037900	3020200	2856500	3174600	4863500	963200	4552600	902390	2047100	0	4749200	872150	5806800	234800	4302000	6898900	2374100	1538000	1483600	42023000	1668400	1840000	2059400	0	3076800	4235200	610560	733480	401140	639760	411030	1594200	801090	901730	2862100	479550	3939500	0	1439700	0	1355800	0	3644400	0	2797300	5357800	496760	486700	190060	26551000	703320	1343800	517600	0	713710	1190000	1230100	984530	682230	76277	1828800	1040500	1333600	1626300	1345200	355180	494080	629840	406210	0	2313800	734970	1581600	132150	1061200	1131800	1272700	841460	980310	970350	1671300	1453700	0	1609700	1705900	1668300	1418000	1525200	429370	1667300	1597300	1622100	1996100	1533400	793910	983320	1231100	1119000	0	2572500	1583200	2096700	460590	1882500	2111700	1616900	1216300	1457600			6945	1999	6945	147588;147589;147590;147591;147592;147593;147594;147595;147596;147597;147598;147599;147600;147601;147602;147603;147604;147605;147606;147607;147608;147609;147610;147611;147612;147613;147614;147615;147616;147617;147618;147619;147620;147621;147622;147623;147624;147625;147626;147627;147628;147629;147630;147631;147632;147633;147634;147635;147636;147637;147638;147639;147640;147641;147642;147643;147644;147645;147646;147647;147648;147649;147650;147651;147652;147653;147654;147655					0.0729048	0
EGGQAQFVERPLPEVGDIGTAATR				E	G	T	R		3	2	0	1	0	2	3	4	0	1	1	0	0	1	2	0	2	0	0	2	0	0	24	1	2497.26	D2SD67	D2SD67			yes	yes	3	0.0083618	7.3811	0	0		1									1				1						1	1		1						577750	0	68138	0	0	0	0	0	0	0	0	164300	0	0	0	122570	0	0	0	0	0	109960	49344	0	63441	0	0	0	0	0	0	0	0	0	0	0	0	0	0	0	0	0	0	0	0	0	0	0	0	0	0	0	0	0	0	0	0	0	0	0	441880	0	61173	0	0	0	0	0	0	0	0	105200	0	0	0	122570	0	0	0	0	0	64659	49344	0	38929	0	0	0	0	0	0	48039	0	0	0	0	0	0	0	0	81137	0	0	0	98243	0	0	0	0	0	57963	73616	0	69801	0	0	0	0	0			6946	1891	6946	147656;147657;147658;147659;147660;147661					0.0673769	0
EGGQDVVVLDDLSSGDLAR				E	G	A	R		1	1	0	4	0	1	1	3	0	0	3	0	0	0	0	2	0	0	0	3	0	0	19	0	1943.94	D2S5Z6	D2S5Z6			yes	yes	2;3	0.0073364	11.7	0	0	3	3	3		3	3	3	3	3	3	3	3	3	3	3	3	3	3	3		3	3	3	3	3	3	3	3	3	43319000	1798900	2192200	968970	0	1377300	1276600	2597300	3333900	918280	1683100	3596600	796040	1121200	1686800	2174600	818930	764980	1145400	684520	0	1542600	3065900	1424000	1597300	1583700	929520	1680800	1298800	1260400	5368300	0	0	0	0	0	0	0	2287500	0	0	1460200	0	0	0	0	0	0	0	0	0	0	1084300	0	0	536310	0	0	0	0	24201000	890950	1246200	544680	0	810250	917880	1551200	774940	719070	935580	1038000	646530	855270	976200	1608800	654940	588570	936110	543360	0	812680	1012800	793230	1076600	830720	647170	1235300	742620	811530	548930	784870	430140	0	671420	687060	878230	581900	627300	693060	679520	462300	584300	702330	831240	586330	526470	635450	454390	0	463290	751960	565880	813300	681780	590440	671750	619550	737710			6947	476	6947	147662;147663;147664;147665;147666;147667;147668;147669;147670;147671;147672;147673;147674;147675;147676;147677;147678;147679;147680;147681;147682;147683;147684;147685;147686;147687;147688;147689;147690;147691;147692;147693;147694;147695;147696;147697;147698;147699;147700;147701;147702;147703;147704;147705;147706;147707;147708;147709;147710;147711;147712;147713;147714;147715;147716;147717;147718;147719;147720;147721;147722;147723;147724;147725;147726;147727;147728;147729;147730;147731;147732;147733;147734;147735;147736;147737;147738;147739;147740;147741;147742					0.00939986	0
EGGQTAPASTRLFQVR				E	G	V	R		2	2	0	0	0	2	1	2	0	0	1	0	0	1	1	1	2	0	0	1	0	0	16	1	1716.89	CON__Q3SX14	CON__Q3SX14			yes	yes	2	0.068623	4.6629	0	0	1	1						1	1			1	1						1		2		1			2		1		4202300	524550	751580	0	0	0	0	0	492080	147390	0	0	300490	340260	0	0	0	0	0	178490	0	821310	0	141120	0	0	285040	0	220010	0	624760	227110	397640	0	0	0	0	0	0	0	0	0	0	0	0	0	0	0	0	0	0	0	0	0	0	0	0	0	0	0	2256400	244190	282090	0	0	0	0	0	231900	78385	0	0	92433	303160	0	0	0	0	0	156610	0	332200	0	126010	0	0	214450	0	194970	0	345220	391160	0	0	0	0	0	282170	136980	0	0	92082	477980	0	0	0	0	0	354990	0	369320	0	154030	0	0	339040	0	232460	0		+	6948	29	6948	147743;147744;147745;147746;147747;147748;147749;147750;147751;147752;147753;147754;147755					0.0609612	0
EGGSGPEADLVDVLGAPLVFLGAGLPTDR				E	G	D	R		3	1	0	3	0	0	2	6	0	0	5	0	0	1	3	1	1	0	0	3	0	0	29	0	2821.45	D2SFE9	D2SFE9			yes	yes	3	0.0072539	9	0	0	1	1	1		1	1	1	1	1	1	1	1	1	1	1	1	1	1	1		1	1	1		1	1	1	1	1	8387100	186400	642010	513350	0	199880	477990	395610	236630	322890	287250	260150	197580	292880	343710	369680	157580	247730	321840	346900	0	450570	429590	463310	0	127490	235090	359740	219890	301420	0	0	0	0	0	0	0	0	0	0	0	0	0	0	0	0	0	0	0	0	0	0	0	0	0	0	0	0	0	0	6676100	168130	491990	382460	0	172160	361750	310690	186900	245850	231730	212260	181110	235440	290670	272490	136950	218590	263700	266020	0	346820	351310	335680	0	102630	203100	290400	174470	242790	168750	454600	461990	0	217920	398170	295680	203780	327840	264910	151940	192120	240400	258030	235340	187820	278980	376880	407650	0	303910	477420	408630	0	145880	242270	263950	203220	289580			6949	2368	6949	147756;147757;147758;147759;147760;147761;147762;147763;147764;147765;147766;147767;147768;147769;147770;147771;147772;147773;147774;147775;147776;147777;147778;147779;147780;147781					0.111922	0
EGGVGFIPEDR				E	G	D	R		0	1	0	1	0	0	2	3	0	1	0	0	0	1	1	0	0	0	0	1	0	0	11	0	1174.56	D2SG89	D2SG89			yes	yes	2	0.0090141	6.555	0	0	1	1	1				1	1		1	1	1	1	1	1			1	1		1	1	1	1	1		1		1	16730000	1109200	1260500	690410	0	0	0	1058700	667230	0	312570	2249700	738180	806800	504120	981070	0	0	219510	402160	0	1022000	504790	1204100	539930	848370	0	1043500	0	567220	1016200	0	0	0	0	0	0	307920	0	0	0	475130	0	0	0	0	0	0	0	0	0	0	0	0	0	233190	0	0	0	0	14177000	992560	1161300	601640	0	0	0	661670	560390	0	250420	1666800	650510	776030	442940	935310	0	0	134550	359010	0	948430	429040	1135600	492370	557860	0	918780	0	501460	504440	1067700	758780	0	0	0	373070	426470	0	594610	946180	471630	543320	872520	829280	0	0	311320	423460	0	679620	1138800	1077300	945920	546070	0	729500	0	463510			6950	2557	6950	147782;147783;147784;147785;147786;147787;147788;147789;147790;147791;147792;147793;147794;147795;147796;147797;147798;147799;147800;147801					-0.0184467	0
EGGVGFIPEDRHR				E	G	H	R		0	2	0	1	0	0	2	3	1	1	0	0	0	1	1	0	0	0	0	1	0	0	13	1	1467.72	D2SG89	D2SG89			yes	yes	2	0.026418	6.007	0	0	1		1		1	1	2	2		1	1		2	1	1	1	1	2			1	1				1		1	1	21347000	468690	0	624550	0	731880	287980	2086600	1725000	0	650980	3348500	0	1160800	2885100	1402800	302550	745200	1754800	0	0	754460	503130	0	0	0	339130	0	668570	905960	1199900	0	0	0	0	314620	0	99390	0	0	0	0	0	0	0	0	0	0	0	0	0	0	0	0	0	0	0	0	274790	511080	15660000	377340	0	515850	0	338990	261780	1656600	1376200	0	535950	2290900	0	964330	1942400	1064700	252110	673360	1455500	0	0	608720	332960	0	0	0	294750	0	364200	353970	429800	0	564520	0	387090	251790	1234200	1271000	0	516700	1657600	0	769650	1811200	1065000	314610	592910	1512900	0	0	594160	1014700	0	0	0	325100	0	345700	988770			6951	2557	6951	147802;147803;147804;147805;147806;147807;147808;147809;147810;147811;147812;147813;147814;147815;147816;147817;147818;147819;147820;147821;147822;147823;147824					0.0067226	0
EGGYRLALPPAEVSIAR				E	G	A	R		3	2	0	0	0	0	2	2	0	1	2	0	0	0	2	1	0	0	1	1	0	0	17	1	1797.97	D2S9X2	D2S9X2			yes	yes	3	0.0867	4.4098	0	0						1					1			1		1														2467700	0	0	0	0	0	988200	0	0	0	0	511200	0	0	535240	0	433090	0	0	0	0	0	0	0	0	0	0	0	0	0	0	0	0	0	0	0	0	0	0	0	0	0	0	0	0	0	0	0	0	0	0	0	0	0	0	0	0	0	0	0	2124800	0	0	0	0	0	915320	0	0	0	0	450250	0	0	401610	0	357650	0	0	0	0	0	0	0	0	0	0	0	0	0	0	0	0	0	0	622810	0	0	0	0	707870	0	0	325360	0	428240	0	0	0	0	0	0	0	0	0	0	0	0	0			6952	1280	6952	147825;147826;147827;147828					0.106664	0
EGHGLAGIEQSLDEQLAGTPGER				E	G	E	R		2	1	0	1	0	2	4	5	1	1	3	0	0	0	1	1	1	0	0	0	0	0	23	0	2363.14	D2SA58	D2SA58			yes	yes	3	0.0074069	10.385	0	0	1	2			2	2	2	2	1	1	2	2	1	2	2	2	2	2	2		1	1	2	1	2		1	2	2	10945000	62522	194780	0	0	759650	737760	321070	290100	103050	108140	404060	716020	117690	689110	226150	798310	826680	1509300	818700	0	584630	67702	191940	537750	137800	0	112020	136780	493550	0	0	0	0	0	0	0	0	0	0	0	0	0	0	0	0	0	0	0	0	0	0	0	0	0	0	0	0	0	0	5787400	33810	95411	0	0	539040	513360	194950	179340	52031	71031	119490	450380	80812	297300	168490	469040	487600	812260	564410	0	12617	24633	76438	8848.2	62307	0	78490	69824	325430	39104	76104	0	0	481140	437620	170520	161850	85592	105400	75881	402060	89410	283730	93485	500470	457450	680020	601380	0	0	0	70172	0	110660	0	68357	67620	303370			6953	1337	6953	147829;147830;147831;147832;147833;147834;147835;147836;147837;147838;147839;147840;147841;147842;147843;147844;147845;147846;147847;147848;147849;147850;147851;147852;147853;147854;147855;147856;147857;147858;147859;147860;147861;147862;147863;147864;147865;147866;147867;147868;147869;147870					0.00828862	0
EGHPLVMTMYR				E	G	Y	R		0	1	0	0	0	0	1	1	1	0	1	0	2	0	1	0	1	0	1	1	0	0	11	0	1332.63	D2SCJ0	D2SCJ0			yes	yes	2;3	0.010838	5.9584	0	0	1	1					2	1	2		1		1		2										1	1	1	2		8723100	855600	909770	0	0	0	0	1247200	59849	424650	0	990470	0	994260	0	990050	0	0	0	0	0	0	0	0	0	205620	106130	989110	950430	0	542920	0	0	0	0	0	0	141280	0	135330	0	0	0	0	0	0	0	0	0	0	0	0	0	0	0	65220	0	201100	0	0	6600100	675290	890600	0	0	0	0	955780	32253	50226	0	834570	0	838870	0	789590	0	0	0	0	0	0	0	0	0	4961	33734	733830	760440	0	416030	547140	0	0	0	0	697280	357860	447620	0	458080	0	716960	0	531990	0	0	0	0	0	0	0	0	0	328710	445210	614260	656110	0			6954	1759	6954	147871;147872;147873;147874;147875;147876;147877;147878;147879;147880;147881;147882;147883;147884;147885;147886					-0.0211483	0
EGIATLPALFALAGDDPAEQR				E	G	Q	R		5	1	0	2	0	1	2	2	0	1	3	0	0	1	2	0	1	0	0	0	0	0	21	0	2154.1	D2SHE0	D2SHE0			yes	yes	3	0.0077955	7	0	0		1	1			1	1			1	1		1	1	1						1		1				1			2595000	0	265460	143980	0	0	132820	144450	0	0	200460	337720	0	150390	267760	171100	0	0	0	0	0	466040	0	190020	0	0	0	124820	0	0	0	0	0	0	0	0	0	0	0	0	0	0	0	0	0	0	0	0	0	0	0	0	0	0	0	0	0	0	0	0	2384200	0	259140	132090	0	0	113970	128640	0	0	164560	328620	0	132310	256910	163830	0	0	0	0	0	408070	0	183360	0	0	0	112720	0	0	0	178700	161200	0	0	107170	112950	0	0	170150	201470	0	131530	206690	112640	0	0	0	0	0	313570	0	173840	0	0	0	99080	0	0			6955	2804	6955	147887;147888;147889;147890;147891;147892;147893;147894;147895;147896;147897;147898					0.0648139	0
EGICGSCGLMINGTAHGR				E	G	G	R		1	1	1	0	2	0	1	5	1	2	1	0	1	0	0	1	1	0	0	0	0	0	18	0	1888.83	D2S9U8	D2S9U8			yes	yes	2;3	0.0083829	7	0	0	1	1	1		1						2			1							1									4126000	105960	516950	365550	0	721570	0	0	0	0	0	625330	0	0	1336200	0	0	0	0	0	0	454500	0	0	0	0	0	0	0	0	39427	0	0	0	0	39427	0	0	0	0	0	0	0	0	0	0	0	0	0	0	0	0	0	0	0	0	0	0	0	0	1719200	47531	263320	145780	0	672810	0	0	0	0	0	275820	0	0	117330	0	0	0	0	0	0	196590	0	0	0	0	0	0	0	0	351500	525730	325790	0	1215300	0	0	0	0	0	238920	0	0	215720	0	0	0	0	0	0	362290	0	0	0	0	0	0	0	0			6956	1267	6956	147899;147900;147901;147902;147903;147904;147905;147906					-0.0746434	0
EGIEEAYR				E	G	Y	R		1	1	0	0	0	0	3	1	0	1	0	0	0	0	0	0	0	0	1	0	0	0	8	0	965.445	D2SGE1	D2SGE1			yes	yes	2	0.0076234	8.8283	0	0	1	1	1		1	1	1	1	1	1	1	1	1	1	1	1			1		1	1	1	1		1	1	1	1	27361000	542700	1140000	1203900	0	582240	1423900	1207400	880860	853250	1005700	2659300	691420	1069300	1434300	934700	707520	0	0	1007100	0	1507700	2035500	1038700	783500	0	1097100	1896300	863990	794010	8121200	0	541800	265110	0	0	581270	242950	319330	141900	360590	1089500	0	221090	466390	0	76175	0	0	292600	0	562550	1061600	235620	173380	0	418570	717380	267380	85963	16427000	476900	488870	786140	0	487430	691270	857310	451900	608370	566950	1293600	575800	731700	793920	818420	583840	0	0	631240	0	796010	870060	665770	500830	0	572080	1028500	507530	642470	510990	974650	1157200	0	1031100	1236400	937090	771940	933240	736780	1161900	1407800	840850	1167300	828710	842110	0	0	1112700	0	836040	1370300	843660	1098900	0	1161700	1190800	862770	823780			6957	2594	6957	147907;147908;147909;147910;147911;147912;147913;147914;147915;147916;147917;147918;147919;147920;147921;147922;147923;147924;147925;147926;147927;147928;147929;147930					-0.0386799	0
EGIEEAYRTGR				E	G	G	R		1	2	0	0	0	0	3	2	0	1	0	0	0	0	0	0	1	0	1	0	0	0	11	1	1279.62	D2SGE1	D2SGE1			yes	yes	2;3	0.017847	6.5394	0	0					1	2		2		1	3										2		2	2	1	1		1		15208000	0	0	0	0	290290	2439900	0	1498100	0	960830	2668900	0	0	0	0	0	0	0	0	0	1424000	0	1760000	1300700	695370	1393700	0	776470	0	615600	0	0	0	0	0	255710	0	0	0	124240	0	0	0	0	0	0	0	0	0	0	0	0	74533	107380	0	53751	0	0	0	4801500	0	0	0	0	78253	285540	0	551270	0	202130	1295600	0	0	0	0	0	0	0	0	0	317240	0	1256500	232750	132830	288700	0	160660	0	0	0	0	0	388510	863700	0	1424800	0	831900	690500	0	0	0	0	0	0	0	0	0	612700	0	2052300	879190	608040	927950	0	530120	0			6958	2594	6958	147931;147932;147933;147934;147935;147936;147937;147938;147939;147940;147941;147942;147943;147944;147945;147946;147947;147948					-0.012945	0
EGIEYAEVNIEQDAAAADVVMQANGGNR				E	G	N	R		6	1	3	2	0	2	4	3	0	2	0	0	1	0	0	0	0	0	1	3	0	0	28	0	2933.35	D2SFE1	D2SFE1			yes	yes	3	0.0072699	9.5209	0	0	1	1	1								2		1	2	1		1	1			1		2							1248900	114660	42764	57345	0	0	0	0	0	0	0	294280	0	93058	209420	122310	0	55195	67238	0	0	74112	0	118570	0	0	0	0	0	0	0	0	0	0	0	0	0	0	0	0	0	0	0	0	0	0	0	0	0	0	0	0	0	0	0	0	0	0	0	0	1078100	95193	42764	57345	0	0	0	0	0	0	0	235160	0	77950	176310	94044	0	45255	67238	0	0	68275	0	118570	0	0	0	0	0	0	77362	38326	72344	0	0	0	0	0	0	0	92977	0	66945	89526	68093	0	59876	71505	0	0	65280	0	65938	0	0	0	0	0	0			6959	2363	6959	147949;147950;147951;147952;147953;147954;147955;147956;147957;147958;147959;147960;147961;147962					-0.0432109	0
EGIRVNAVAPGTAETPWVGR				E	G	G	R		3	2	1	0	0	0	2	3	0	1	0	0	0	0	2	0	2	1	0	3	0	0	20	1	2079.09	D2S4C7	D2S4C7			yes	yes	3	0.087612	6.2792	0	0	1	2			1		1			1	1		1	1	2		1	2			2		1		1					6359900	109340	719510	0	0	115170	0	183550	0	0	157390	180120	0	180090	72783	777370	0	60193	163310	0	0	3412400	0	140830	0	87865	0	0	0	0	0	0	0	0	0	0	0	0	0	0	0	0	0	0	0	0	0	0	0	0	0	0	0	0	0	0	0	0	0	0	0	0	0	0	0	0	0	0	0	0	0	0	0	0	0	0	0	0	0	0	0	0	0	0	0	0	0	0	0	0	0	0	0	0	0	0	0	0	0	0	0	0	0	0	0	0	0	0	0	0	0	0	0	0	0	0	0	0	0			6960	169	6960	147963;147964;147965;147966;147967;147968;147969;147970;147971;147972;147973;147974;147975;147976;147977;147978;147979;147980					0.0897566	0
EGISAVTSTDVAR				E	G	A	R		2	1	0	1	0	0	1	1	0	1	0	0	0	0	0	2	2	0	0	2	0	0	13	0	1304.66	D2SET0	D2SET0			yes	yes	2	0.0072408	10.031	0	0	1	1	1		1	1	1	1	1	1	1	1	1	1	1	1	1	1	1		1	1	1	1	1	1	1	1	1	23359000	694400	1480700	440090	0	429490	872970	519270	588950	490220	1398300	2715600	530940	576420	1624800	532340	255280	512320	688120	470240	0	810890	1836300	727770	561620	1218800	858030	1003700	633740	887290	6605900	0	532830	0	0	0	0	0	0	0	962140	1671400	0	0	754360	0	0	0	0	0	0	0	1217600	0	0	628900	336790	271960	0	229960	13368000	540930	778360	354630	0	316220	722250	405410	467550	408410	356240	844820	353060	475750	690730	401760	175220	421140	549250	365800	0	661640	536400	600730	444780	463880	429110	616630	464020	523300	645180	931180	746400	0	733580	1001700	684180	625930	739430	673680	844820	557010	718800	1094800	582710	500170	587490	767450	657140	0	700490	711620	815270	924550	846260	895040	739660	877780	766480			6961	2242	6961	147981;147982;147983;147984;147985;147986;147987;147988;147989;147990;147991;147992;147993;147994;147995;147996;147997;147998;147999;148000;148001;148002;148003;148004;148005;148006;148007					0.0170664	0
EGITFVGPPASVLELTGNK				E	G	N	K		1	0	1	0	0	0	2	3	0	1	2	1	0	1	2	1	2	0	0	2	0	0	19	0	1928.03	D2SDL2	D2SDL2			yes	yes	2;3	0.0072666	10.646	0	0	1	2			2	1	1		1	2	2		1	2	2			1			2	2	2	1	2	1	1			9047300	229780	875680	0	0	391100	160530	145580	0	314720	608210	693690	0	223740	999260	813030	0	0	216640	0	0	1010500	535360	756590	117320	416210	271760	267540	0	0	223020	0	0	0	0	0	0	0	0	0	0	0	0	0	0	223020	0	0	0	0	0	0	0	0	0	0	0	0	0	0	7237500	224600	709660	0	0	317900	156210	140430	0	283790	447010	616780	0	209900	787350	432870	0	0	199840	0	0	767640	444130	552270	109440	337330	246150	254180	0	0	201280	449670	0	0	265760	162620	161260	0	400870	292530	300800	0	185880	438680	189920	0	0	232170	0	0	408690	386670	484810	161420	293820	291160	222300	0	0			6962	1967	6962	148008;148009;148010;148011;148012;148013;148014;148015;148016;148017;148018;148019;148020;148021;148022;148023;148024;148025;148026;148027;148028;148029;148030;148031;148032;148033;148034;148035;148036					0.0986013	0
EGITFVGPPASVLELTGNKAR				E	G	A	R		2	1	1	0	0	0	2	3	0	1	2	1	0	1	2	1	2	0	0	2	0	0	21	1	2155.16	D2SDL2	D2SDL2			yes	yes	3	0.0074354	10.167	0	0	1	1	1		1	1	1	1	1	1	1	1	1	1	1	1	1	1	1		1	1	1		1	1	1	1	1	11021000	737170	959560	188040	0	484240	676310	159430	240120	209420	452390	479690	279430	355020	596110	141150	204710	389030	543380	656480	0	894990	420110	425560	0	484900	458430	203650	214300	167580	0	0	0	0	0	0	0	0	0	0	0	0	0	0	0	0	0	0	0	0	0	0	0	0	0	0	0	0	0	0	8202900	552320	784670	105140	0	362540	519620	115870	141150	135880	352800	354730	191170	263680	484560	74484	146030	279840	414250	535700	0	730580	244500	354230	0	387000	362510	79397	126750	103490	416630	576960	298980	0	471780	480590	174860	371260	350750	333490	354300	404070	354060	378790	107620	202250	325390	411190	688530	0	511200	603270	306090	0	469610	463940	214230	321450	205450			6963	1967	6963	148037;148038;148039;148040;148041;148042;148043;148044;148045;148046;148047;148048;148049;148050;148051;148052;148053;148054;148055;148056;148057;148058;148059;148060;148061;148062					0.132343	0
EGKTGICLNVNPER				E	G	E	R		0	1	2	0	1	0	2	2	0	1	1	1	0	0	1	0	1	0	0	1	0	0	14	1	1585.79	D2S722	D2S722			yes	yes	2;3	0.025677	6.7052	0	0	2	1			2	2	2		1	2	3	2	3		3	2	2		1		1		1			1	2	1	2	24863000	680710	1808900	0	0	617880	2040500	1041300	0	747130	1455000	3373500	1527500	3111500	0	1848300	1070800	1001400	0	377340	0	415600	0	369620	0	0	1789400	838150	187810	560830	3398300	0	0	0	0	0	0	0	0	483040	686590	0	663200	0	0	0	0	0	0	121950	0	0	0	0	0	0	1443500	0	0	0	17695000	465430	1727100	0	0	393200	1902800	756170	0	242870	622950	3034500	708100	2583300	0	1466700	760890	695270	0	157380	0	359280	0	284130	0	0	288630	687150	176960	381990	356220	3406300	0	0	333150	1210500	608500	0	275000	518180	962060	641280	2323100	0	329130	910030	853120	0	324370	0	272730	0	295490	0	0	458010	253850	233440	438870			6964	720	6964	148063;148064;148065;148066;148067;148068;148069;148070;148071;148072;148073;148074;148075;148076;148077;148078;148079;148080;148081;148082;148083;148084;148085;148086;148087;148088;148089;148090;148091;148092;148093;148094;148095;148096;148097;148098					0.0187771	0
EGKTPPLTATVLSFGFK				E	G	F	K		1	0	0	0	0	0	1	2	0	0	2	2	0	2	2	1	3	0	0	1	0	0	17	1	1791.98	D2SF41	D2SF41			yes	yes	2;3	0.0076359	8.9	0	0	2	2	1		1	2	2	1	3	2	2	2	2	2	1	1	1	2			2	1	2		1	1	2	2	1	13112000	540990	669390	380870	0	337870	766190	413440	369850	998200	557000	355550	475110	886660	585720	693760	218180	294100	357310	0	0	491160	227950	264750	0	340720	509420	1462300	525080	390650	1160700	0	0	0	0	0	0	0	0	315760	0	0	0	0	0	0	0	0	0	0	0	0	0	0	0	0	0	844920	0	0	9086000	405080	558320	298180	0	284220	544970	288990	276400	548420	448790	253030	347240	429600	497520	563170	179460	234530	256110	0	0	373320	188700	169810	0	313530	406190	452310	420100	348000	272650	396910	448230	0	374880	461340	351650	307640	472170	322330	291150	322880	411440	281570	490790	242640	279290	267630	0	0	366170	268050	237540	0	441260	521070	467460	441550	407980			6965	2288	6965	148099;148100;148101;148102;148103;148104;148105;148106;148107;148108;148109;148110;148111;148112;148113;148114;148115;148116;148117;148118;148119;148120;148121;148122;148123;148124;148125;148126;148127;148128;148129;148130;148131;148132;148133;148134;148135;148136;148137;148138;148139					0.112777	0
EGLAAIVSVK				E	G	V	K		2	0	0	0	0	0	1	1	0	1	1	1	0	0	0	1	0	0	0	2	0	0	10	0	985.581	D2SGE0	D2SGE0			yes	yes	2	0.021634	6.8919	0	0		1	1			1					1			1	1				1		1	1		1	1		1			4630700	0	411410	357640	0	0	410080	0	0	0	0	436430	0	0	435670	452340	0	0	0	260700	0	496310	339880	0	304820	260210	0	465240	0	0	0	0	0	0	0	0	0	0	0	0	0	0	0	0	0	0	0	0	0	0	0	0	0	0	0	0	0	0	0	0	3003600	0	343800	224780	0	0	268730	0	0	0	0	223540	0	0	294450	295400	0	0	0	188790	0	305200	220260	0	204590	205270	0	228760	0	0	0	351810	296290	0	0	421700	0	0	0	0	301650	0	0	291640	290480	0	0	0	343080	0	310250	379780	0	357500	343600	0	239840	0	0			6966	2593	6966	148140;148141;148142;148143;148144;148145;148146;148147;148148;148149;148150;148151					0.0874291	0
EGLAALPR				E	G	P	R		2	1	0	0	0	0	1	1	0	0	2	0	0	0	1	0	0	0	0	0	0	0	8	0	825.471	D2S4L5	D2S4L5			yes	yes	2	0.065325	6.5791	0	0	1	1	1				2	1							1	1		1				1	1	1			1		1	15415000	3418400	675720	861220	0	0	0	1872600	1289800	0	0	0	0	0	0	428550	612140	0	535940	0	0	0	1329300	1276900	639310	0	0	1509000	0	965870	1000300	0	0	57781	0	0	0	0	401870	0	0	0	0	0	0	0	0	0	0	0	0	0	0	172720	0	0	0	367970	0	0	9564200	2618600	554210	383090	0	0	0	1315400	503300	0	0	0	0	0	0	380710	511950	0	360010	0	0	0	970840	426210	333430	0	0	661260	0	545190	4869300	171400	452140	0	0	0	929390	529750	0	0	0	0	0	0	399090	698440	0	255960	0	0	0	2321300	328530	483310	0	0	457200	0	670280			6967	211	6967	148152;148153;148154;148155;148156;148157;148158;148159;148160;148161;148162;148163;148164;148165					0.0511353	0
EGLARLSGQVAAAR				E	G	A	R		4	2	0	0	0	1	1	2	0	0	2	0	0	0	0	1	0	0	0	1	0	0	14	1	1397.77	D2SE24	D2SE24			yes	yes	2;3	0.029554	5.145	0	0			2									1	1		1							1	2	1	1			1		12067000	0	0	925750	0	0	0	0	0	0	0	0	888630	1612500	0	511320	0	0	0	0	0	0	1873500	2078500	2543900	1086600	0	0	545830	0	534230	0	0	0	0	0	0	0	0	0	0	0	0	0	0	0	0	0	0	0	0	0	0	178640	135810	126670	0	0	93119	0	1354200	0	0	55354	0	0	0	0	0	0	0	0	834580	50667	0	41382	0	0	0	0	0	0	33784	215570	16035	80623	0	0	26171	0	0	0	0	0	0	0	0	0	0	0	0	0	0	0	0	0	0	0	0	0	0	0	2356300	815470	1790000	0	0	707890	0			6968	2069	6968	148166;148167;148168;148169;148170;148171;148172;148173;148174;148175;148176					0.0909342	0
EGLAVLAAR				E	G	A	R		3	1	0	0	0	0	1	1	0	0	2	0	0	0	0	0	0	0	0	1	0	0	9	0	898.524	D2S8I6	D2S8I6			yes	yes	2	0.0093629	6.7945	0	0															1							1	1		1				1	4165500	0	0	0	0	0	0	0	0	0	0	0	0	0	0	907790	0	0	0	0	0	0	172860	1011200	0	1427800	0	0	0	645950	468290	0	0	0	0	0	0	0	0	0	0	0	0	0	0	113540	0	0	0	0	0	0	0	287330	0	0	0	0	0	67419	2974100	0	0	0	0	0	0	0	0	0	0	0	0	0	0	614140	0	0	0	0	0	0	155870	674070	0	981440	0	0	0	548570	0	0	0	0	0	0	0	0	0	0	0	0	0	0	353830	0	0	0	0	0	0	1162300	674790	0	744470	0	0	0	926150			6969	976	6969	148177;148178;148179;148180;148181					0.0702949	0
EGLDAETVEDLGETGKR				E	G	K	R		1	1	0	2	0	0	4	3	0	0	2	1	0	0	0	0	2	0	0	1	0	0	17	1	1817.86	D2SFG2	D2SFG2			yes	yes	2;3	0.007294	10	0	0	2	2	2		2	2	2	2	2	2	2	1	2	2	2		2	1			2	2	2	2	2	2	1	1	2	27892000	1282700	1361600	1076200	0	1178200	1306300	1573500	1192000	1133200	1352600	1806000	101080	1364900	1209200	1369700	0	943810	89809	0	0	1301600	1308900	1381300	1255700	1099800	972180	185660	912890	1133100	893030	0	0	0	0	187550	0	0	0	222130	227840	0	0	0	0	0	0	0	0	0	0	0	0	0	0	255510	0	0	0	0	24272000	1217000	1184200	965710	0	918160	1183800	1464000	1079500	809150	1008500	1546100	96615	1230100	1059600	1247400	0	860040	82621	0	0	1161100	1149700	1190800	1133300	784950	883730	148980	842900	1024300	650600	888870	883980	0	727110	908680	878000	841370	759330	698020	1028100	817630	741230	774820	686980	0	720200	471680	0	0	770040	1212400	1108000	917420	660230	752690	744750	775440	887080			6970	2379	6970	148182;148183;148184;148185;148186;148187;148188;148189;148190;148191;148192;148193;148194;148195;148196;148197;148198;148199;148200;148201;148202;148203;148204;148205;148206;148207;148208;148209;148210;148211;148212;148213;148214;148215;148216;148217;148218;148219;148220;148221;148222;148223;148224;148225;148226;148227					-0.0119166	0
EGLDAYVVR				E	G	V	R		1	1	0	1	0	0	1	1	0	0	1	0	0	0	0	0	0	0	1	2	0	0	9	0	1020.52	D2S8N0	D2S8N0			yes	yes	2	0.0073829	9.0039	0	0	1	1	1		1	1	1	1	1	1	1	1	1	1		1	1	1	1		1	1	1	1	1	1	1	1	1	33760000	2410300	1821200	1435600	0	1359900	1377400	914330	1229400	1030700	1719700	1842100	1043700	1229000	1523100	0	750560	1196200	975230	461650	0	1261600	1426000	1892200	1005900	1003400	841270	1380300	1512800	1116900	3182300	854200	0	0	0	436300	288750	0	225220	0	123070	0	0	0	0	0	0	240900	0	0	0	0	0	380110	0	0	0	358260	275440	0	24911000	1358200	1497900	1075300	0	741790	879580	723260	821000	787440	1338700	1401800	837570	1010600	1207700	0	587300	761960	816780	377030	0	978200	1156900	1339300	888210	745760	713720	836040	1064200	965150	1138300	1583200	1773500	0	973750	1118000	915000	806290	1273300	1574200	1334800	1040800	1069000	1239700	0	805270	893830	875290	579110	0	1015400	1702000	1150800	1178000	1564300	996320	806360	1352300	1272500			6971	996	6971	148228;148229;148230;148231;148232;148233;148234;148235;148236;148237;148238;148239;148240;148241;148242;148243;148244;148245;148246;148247;148248;148249;148250;148251;148252;148253					0.0145687	0
EGLEAPVYVDNLEWTAPLSAIDFLR				E	G	L	R		3	1	1	2	0	0	3	1	0	1	4	0	0	1	2	1	1	1	1	2	0	0	25	0	2817.42	D2S8P9	D2S8P9			yes	yes	3	0.0074942	6.4807	0	0										1	1			1	1						1		1		1		1			2134200	0	0	0	0	0	0	0	0	0	286670	149500	0	0	416100	186040	0	0	0	0	0	175300	0	392310	0	297570	0	230740	0	0	1234500	0	0	0	0	0	0	0	0	0	212630	0	0	0	346570	0	0	0	0	0	0	0	0	318990	0	197130	0	159210	0	0	858480	0	0	0	0	0	0	0	0	0	64370	138330	0	0	69525	176050	0	0	0	0	0	170560	0	67664	0	100440	0	71537	0	0	0	0	0	0	0	0	0	0	0	179420	219430	0	0	176810	283280	0	0	0	0	0	276270	0	158930	0	298810	0	143310	0	0			6972	1012	6972	148254;148255;148256;148257;148258;148259;148260;148261					0.086497	0
EGLEVFTK				E	G	T	K		0	0	0	0	0	0	2	1	0	0	1	1	0	1	0	0	1	0	0	1	0	0	8	0	921.481	D2SAR8	D2SAR8			yes	yes	2	0.0089762	8.119	0	0	1	1	1		1	1	2	1	1	1	1	1	1	1	1	1	1	1	1		1	1	1	1	1	1	1	1	1	33544000	1058400	1124600	954360	0	457960	993530	1973800	900260	637680	1429300	3811200	1144600	990240	946900	1634200	1007900	899740	1131600	678240	0	964660	934400	1765300	396080	1149900	739700	3962700	944800	912370	6829500	0	137050	69939	0	0	0	0	0	211600	566550	2044600	0	0	0	0	323740	0	0	0	0	0	0	668690	0	442820	0	2364500	0	0	21238000	852770	815670	689270	0	381740	779070	1363500	693400	307510	683170	1452800	963030	745930	780300	1396700	556260	658200	890980	583630	0	825870	768750	913010	276560	607740	522870	1338300	663580	727360	973520	932420	1042800	0	652250	1296800	1329700	964980	596240	939810	1347000	1359600	895270	903810	1390300	1102900	1025000	1287300	1147000	0	847210	1266400	1175500	754840	838810	779870	1361300	939240	1063800			6973	1448	6973	148262;148263;148264;148265;148266;148267;148268;148269;148270;148271;148272;148273;148274;148275;148276;148277;148278;148279;148280;148281;148282;148283;148284;148285;148286;148287;148288;148289					0.0168668	0
EGLGEADGEATAAR				E	G	A	R		4	1	0	1	0	0	3	3	0	0	1	0	0	0	0	0	1	0	0	0	0	0	14	0	1345.61	D2S9B9	D2S9B9			yes	yes	2	0.0072775	10.846	0	0	1	1	1		1	1	1	1	1	1	1	1	1	1	1	1	1	1	1		1	1	1	1	1	1	1	1	1	29221000	1092100	889840	904130	0	859020	1255600	1283400	1149800	704010	1406500	2050700	2900600	1150900	1312900	1243800	536100	674100	642420	469810	0	1274800	1761700	873050	487310	779290	814560	1210000	377250	1117400	10072000	0	0	394190	0	0	369930	395430	617880	0	820950	1168900	2008600	479370	688390	266150	196990	0	0	0	0	550060	812540	0	0	340720	0	492600	0	469000	14593000	854210	709180	416970	0	620340	635690	685060	406200	517730	455560	647390	628490	522930	513170	728950	262790	526760	452870	317180	0	559180	769370	720220	361060	354070	600760	503940	323060	499580	1241200	957200	844470	0	1286100	1110900	1055200	735660	1092700	831430	746830	1089200	807040	746550	937780	589790	1046900	824210	905090	0	744730	1656800	1153000	911360	773950	1141900	774090	557220	1097900			6974	1145	6974	148290;148291;148292;148293;148294;148295;148296;148297;148298;148299;148300;148301;148302;148303;148304;148305;148306;148307;148308;148309;148310;148311;148312;148313;148314;148315;148316					-0.0479942	0
EGLNVPSPTAAPPAGELTASAPPAGDGVR				E	G	V	R		6	1	1	1	0	0	2	4	0	0	2	0	0	0	6	2	2	0	0	2	0	0	29	0	2698.36	D2S6U0	D2S6U0			yes	yes	3	0.0092768	7.7	0	0	1	1	1		1	1	1	1	1	1	1	1	1	1	1	1		1	1		1	1	1	1	1	1	1	1	1	3742200	226440	193310	109890	0	124060	121730	98091	93003	82068	100170	334590	109190	182150	219970	152350	311440	0	76124	77433	0	187890	127420	128890	187770	148870	102220	106530	82430	58170	0	0	0	0	0	0	0	0	0	0	0	0	0	0	0	0	0	0	0	0	0	0	0	0	0	0	0	0	0	0	2591800	154520	142040	68042	0	86302	96361	69880	78651	67028	80852	254740	97529	123810	148850	116430	42143	0	66691	62449	0	142200	96502	100150	139350	112660	65050	71619	64742	43166	144860	130410	85525	0	122670	125170	84876	83845	90457	94965	183010	107320	131280	145960	119480	0	0	84406	105260	0	133920	139260	106980	190450	198010	108020	90336	81174	55145			6975	669	6975	148317;148318;148319;148320;148321;148322;148323;148324;148325;148326;148327;148328;148329;148330;148331;148332;148333;148334;148335;148336;148337;148338;148339;148340;148341;148342					0.0749788	0
EGLRFESASNR				E	G	N	R		1	2	1	0	0	0	2	1	0	0	1	0	0	1	0	2	0	0	0	0	0	0	11	1	1264.62	D2SGP1	D2SGP1			yes	yes	2;3	0.025212	4.8	0	0					1				1	1	1				1			1				1			1	1				18035000	0	0	0	0	4246300	0	0	0	1052900	620600	936340	0	0	0	2509800	0	0	1057000	0	0	0	4318100	0	0	793960	2500300	0	0	0	614720	0	0	0	0	0	0	0	0	103810	0	235130	0	0	0	0	0	0	275780	0	0	0	0	0	0	0	0	0	0	0	11669000	0	0	0	0	3050100	0	0	0	84155	163690	565890	0	0	0	2440700	0	0	74095	0	0	0	3277500	0	0	35716	1977600	0	0	0	0	0	0	0	5439800	0	0	0	161940	160970	0	0	0	0	0	0	0	137530	0	0	0	5976800	0	0	93255	3292600	0	0	0			6976	2652	6976	148343;148344;148345;148346;148347;148348;148349;148350;148351					-0.00571076	0
EGLRNVAAGANPMALK				E	G	L	K		4	1	2	0	0	0	1	2	0	0	2	1	1	0	1	0	0	0	0	1	0	0	16	1	1610.86	D2S8C6	D2S8C6			yes	yes	2;3	0.0073061	11.7	0	0	3	3	3		3		3	3	3	3	3	3	3	3	3	1	2	2	2		3		3	3	3	3	3	3	3	131850000	6364700	6463000	4084900	0	3067600	0	7302200	10023000	4175700	3543800	10360000	5071900	6324700	6089000	5678800	629760	1694300	1801400	797650	0	6730200	0	7199500	4049200	3592800	7077800	9598900	4721200	5410600	1200700	0	0	0	0	0	0	0	0	0	0	0	0	0	0	0	0	0	0	0	0	0	0	1200700	0	0	0	0	0	0	86740000	3988900	4286700	2755600	0	2129000	0	5080400	6651900	2710000	2474500	6699900	3305700	4069800	4177500	3829200	378150	1048300	1127400	325660	0	4600100	0	4020000	2717800	2367100	4832500	6167700	3175700	3821000	4141900	3674700	3087000	0	2674200	0	4792000	6396200	3625600	2752200	4202800	3553200	3958200	3936400	3052300	817750	1421400	1480600	737160	0	3556500	0	4030500	3261800	2934900	5343000	5412900	3439800	4473600			6977	940	6977	148352;148353;148354;148355;148356;148357;148358;148359;148360;148361;148362;148363;148364;148365;148366;148367;148368;148369;148370;148371;148372;148373;148374;148375;148376;148377;148378;148379;148380;148381;148382;148383;148384;148385;148386;148387;148388;148389;148390;148391;148392;148393;148394;148395;148396;148397;148398;148399;148400;148401;148402;148403;148404;148405;148406;148407;148408;148409;148410;148411;148412;148413;148414;148415;148416;148417;148418;148419;148420;148421					0.0752658	0
EGLSVLEYFISTHGAR				E	G	A	R		1	1	0	0	0	0	2	2	1	1	2	0	0	1	0	2	1	0	1	1	0	0	16	0	1777.9	D2SHB4	D2SHB4			yes	yes	2;3	0.0072514	10.9	0	0	3	3	3		1	1	2	1	2	3	3	2	3	3	3	2	2	1			3	2	3		3	2	3	2	2	72729000	3166600	5515500	3992100	0	736040	754890	1891200	1736700	2755300	3508000	6316100	1743600	4415500	5643600	5118700	585600	792730	703000	0	0	5508700	2117900	5122100	0	2522500	1961500	2746500	2192100	1182300	1691700	0	0	0	0	0	0	166870	0	0	0	0	137940	0	0	0	401640	0	0	0	0	0	0	0	0	0	0	985210	0	0	51841000	2149900	4147800	2918600	0	611280	610140	1362500	1340800	2097400	2563900	4354900	1230200	3033000	4283200	3847000	51363	601960	569660	0	0	3838200	1503300	3574400	0	1683000	1585300	1358200	1605300	919450	1921000	3513000	3768900	0	546530	388340	1251300	1359700	2915800	2758200	3217700	1134000	2928200	3766100	3069800	1877300	537840	339670	0	0	3306500	1976400	3596400	0	2284200	1700800	1167800	2273400	922010			6978	2784	6978	148422;148423;148424;148425;148426;148427;148428;148429;148430;148431;148432;148433;148434;148435;148436;148437;148438;148439;148440;148441;148442;148443;148444;148445;148446;148447;148448;148449;148450;148451;148452;148453;148454;148455;148456;148457;148458;148459;148460;148461;148462;148463;148464;148465;148466;148467;148468;148469;148470;148471;148472;148473;148474;148475;148476;148477;148478;148479					0.0420647	0
EGLVPAGELTGATR				E	G	T	R		2	1	0	0	0	0	2	3	0	0	2	0	0	0	1	0	2	0	0	1	0	0	14	0	1369.72	D2SAG1	D2SAG1			yes	yes	2;3	0.029654	6.7463	0	0	1	1	1		1	1	1	1	1		1	1		1	1	1	1	1	1		1	1	1	1		1	2	1		162920000	15742000	11435000	7323000	0	7251300	12915000	7478000	10482000	2709000	0	964260	8604600	0	529620	11409000	11311000	477050	11169000	7472500	0	6696900	8127800	226110	662760	0	1109400	10083000	8742000	0	1467800	0	0	0	0	0	0	0	177630	0	0	483110	0	0	71534	134180	0	0	0	0	0	0	0	0	601350	0	0	0	0	0	154500000	15232000	10991000	7033300	0	6850700	12565000	7163600	9903700	2566200	0	369720	8208600	0	351970	10959000	10965000	305430	10834000	7242300	0	6356100	7703400	115870	11314	0	511400	9779800	8480600	0	10826000	8162900	7393800	0	7266400	11303000	5645500	8356800	3119000	0	307020	7348400	0	482210	6733100	11857000	981290	10445000	9489100	0	4428300	9715200	551870	4872000	0	813610	7221700	7818600	0			6979	1406	6979	148480;148481;148482;148483;148484;148485;148486;148487;148488;148489;148490;148491;148492;148493;148494;148495;148496;148497;148498;148499;148500;148501;148502;148503					0.0500721	0
EGLVTSAHDLADGGLAQALAESALR				E	G	L	R		6	1	0	2	0	1	2	3	1	0	5	0	0	0	0	2	1	0	0	1	0	0	25	0	2464.26	D2S5P8	D2S5P8			yes	yes	3	0.0072479	10.7	0	0	1	1	1		1	1	1	1	1	1	1	1	1	1	1	1	1	1	1		1	1	1		1	1	1	1	1	42798000	2260800	2370300	1936600	0	1260500	1803500	1318700	1000000	792540	1923400	2801000	1232900	2370000	2161200	1867500	1087800	1356900	2003600	1366200	0	2603500	1350800	2694600	0	731090	1126900	1622500	756680	998500	3895400	1049500	978710	0	0	0	0	0	0	0	0	0	0	838370	0	0	0	0	0	0	0	0	0	1028900	0	0	0	0	0	0	30501000	934260	1058000	1559300	0	980530	1410400	1044100	751060	633170	1453800	2176500	981260	1196700	1725500	1516500	854580	1060200	1559300	1105100	0	2053400	1059200	1319200	0	570010	884120	1227900	620180	767010	977860	1092600	2162100	0	1448900	1758200	1127400	932470	936860	1776700	1823000	1192300	1360900	1787300	1447500	1351100	1462200	2015700	1925000	0	1993700	1553100	1551100	0	916370	1228700	1308200	772760	1089900			6980	413	6980	148504;148505;148506;148507;148508;148509;148510;148511;148512;148513;148514;148515;148516;148517;148518;148519;148520;148521;148522;148523;148524;148525;148526;148527;148528;148529					0.0822227	0
EGLVVSDK				E	G	D	K		0	0	0	1	0	0	1	1	0	0	1	1	0	0	0	1	0	0	0	2	0	0	8	0	845.449	D2SH94	D2SH94			yes	yes	2	0.0073947	10.663	0	0	1	1	1		1	1	1		1	1	1	1	1	1	1		1	1	1		1	1	1	1	1	1	1	1	1	20029000	1774300	776750	925560	0	474880	541060	633540	0	351170	631480	1139600	613170	996580	881700	814190	0	349310	341140	350930	0	1223400	1226800	2222400	695230	616650	342780	901400	579130	625480	5584600	1170400	0	634370	0	0	0	0	0	0	0	0	0	262720	0	0	0	0	0	0	0	350540	617630	1449800	214420	384950	0	279290	0	220460	11211000	475090	601650	235790	0	383610	436920	445950	0	270390	472490	877470	438370	543770	711370	628940	0	284230	255740	265400	0	691750	474540	591820	412130	184620	276870	492520	441180	318560	665260	792000	490500	0	763450	720070	641570	0	538800	772630	917760	724430	768570	929290	726280	0	519310	431110	589400	0	837930	912980	900180	795000	379490	504310	672710	712820	556850			6981	2766	6981	148530;148531;148532;148533;148534;148535;148536;148537;148538;148539;148540;148541;148542;148543;148544;148545;148546;148547;148548;148549;148550;148551;148552;148553;148554					0.020541	0
EGLVVSDKMDK				E	G	D	K		0	0	0	2	0	0	1	1	0	0	1	2	1	0	0	1	0	0	0	2	0	0	11	1	1219.61	D2SH94	D2SH94			yes	yes	2;3	0.0072715	11.538	0	0	3	3	3		3	3	3	3	3	3	3	3	3	3	3	3	3	3	3		3	3	3	3	3	3	3	3	3	86786000	2474200	6384000	3849300	0	2245600	968550	3934100	2236700	3248700	891690	16006000	2765000	3282200	5061100	5636800	3181600	1008800	3423200	2537400	0	3577600	2399400	1499700	2122000	889370	1072800	4055800	1020300	1013900	53312000	689500	4859300	2803500	0	1041300	0	2853500	1313000	2600200	0	12815000	1711800	1435800	3587800	3130700	2441000	0	2680900	1917100	0	2409000	1274900	0	1072300	0	0	2675300	0	0	23309000	1239400	1010100	714030	0	840020	690840	785270	641270	457220	590960	2172000	731100	1353800	978120	1743000	578870	706310	548710	404270	0	820380	831570	1030000	698630	637420	704120	962490	726710	712580	2116600	1776200	1508300	0	1992300	1439600	1434400	1376400	1198900	1247400	2745600	1757800	2285600	1574000	2562900	1282200	1567200	1113000	1332000	0	1326400	1844400	1827200	1893900	1832600	1623500	1619900	1620800	1564100			6982	2766	6982	148555;148556;148557;148558;148559;148560;148561;148562;148563;148564;148565;148566;148567;148568;148569;148570;148571;148572;148573;148574;148575;148576;148577;148578;148579;148580;148581;148582;148583;148584;148585;148586;148587;148588;148589;148590;148591;148592;148593;148594;148595;148596;148597;148598;148599;148600;148601;148602;148603;148604;148605;148606;148607;148608;148609;148610;148611;148612;148613;148614;148615;148616;148617;148618;148619;148620;148621;148622;148623;148624;148625;148626;148627;148628;148629;148630;148631;148632;148633;148634;148635					0.010817	0
EGMPIGAK				E	G	A	K		1	0	0	0	0	0	1	2	0	1	0	1	1	0	1	0	0	0	0	0	0	0	8	0	801.405	D2SH91	D2SH91			yes	yes	2	0.0088733	8.5339	0	0	1	1	1		1	1	1	1	1	1	1	1	1	1	1			1			1	1	1	1	1	1	1	1	1	26009000	540200	825410	1117100	0	617430	645710	941920	184110	621880	732460	3896600	1828100	1418300	751380	3060700	0	0	373100	0	0	987760	626970	1231000	778880	645950	1108300	1372000	378670	1325000	13784000	0	0	707870	0	248040	424720	393330	0	233130	572450	2411900	1265900	607310	0	2424000	0	0	110690	0	0	348890	246800	815490	0	303580	754370	857400	0	1057800	10414000	390540	712430	354330	0	298810	209520	470420	165610	315160	133680	1285000	496930	721080	593450	568550	0	0	215850	0	0	552230	330810	352020	635250	256700	293770	495160	334730	231590	606610	1195900	836650	0	894860	545940	1056600	406620	968360	264860	1831700	1269400	1354800	929900	1107700	0	0	542910	0	0	847030	790630	684570	1447400	760680	720440	896550	832980	709000			6983	2763	6983	148636;148637;148638;148639;148640;148641;148642;148643;148644;148645;148646;148647;148648;148649;148650;148651;148652;148653;148654;148655;148656;148657;148658;148659					-0.00317204	0
EGMRIDFVLGSPALAVR				E	G	V	R		2	2	0	1	0	0	1	2	0	1	2	0	1	1	1	1	0	0	0	2	0	0	17	1	1829.98	D2S719	D2S719			yes	yes	3	0.010033	7.3578	0	0			1			1			1	1	1	1			1						1					1				2655700	0	0	352930	0	0	109280	0	0	308870	320980	487000	135760	0	0	189490	0	0	0	0	0	488450	0	0	0	0	262960	0	0	0	0	0	0	0	0	0	0	0	0	0	0	0	0	0	0	0	0	0	0	0	0	0	0	0	0	0	0	0	0	0	681710	0	0	114860	0	0	81410	0	0	85465	91185	57133	96470	0	0	89809	0	0	0	0	0	9289.6	0	0	0	0	56081	0	0	0	0	0	363810	0	0	168760	0	0	274490	251990	209120	247410	0	0	192110	0	0	0	0	0	0	0	0	0	0	183170	0	0	0			6984	719	6984	148660;148661;148662;148663;148664;148665;148666;148667;148668					0.100397	0
EGMVSIMSFR				E	G	F	R		0	1	0	0	0	0	1	1	0	1	0	0	2	1	0	2	0	0	0	1	0	0	10	0	1155.54	CON__Q1A7A4	CON__Q1A7A4			yes	yes	2	0.078405	5.2316	0	0	1				1					1				1					1						1	1	1	1		5936900	1221400	0	0	0	941060	0	0	0	0	1184400	0	0	0	306190	0	0	0	0	522110	0	0	0	0	0	440980	547970	513930	258860	0	0	0	0	0	0	0	0	0	0	0	0	0	0	0	0	0	0	0	0	0	0	0	0	0	0	0	0	0	0	0	4821700	1107700	0	0	0	905040	0	0	0	0	750810	0	0	0	198430	0	0	0	0	330970	0	0	0	0	0	397040	482970	473350	175360	0	1061200	0	0	0	1071800	0	0	0	0	403920	0	0	0	547640	0	0	0	0	241900	0	0	0	0	0	556170	625460	328500	677260	0		+	6985	22	6985	148669;148670;148671;148672;148673;148674;148675;148676;148677					-0.0298988	0
EGNAHTALVADFPDVEAWR				E	G	W	R		4	1	1	2	0	0	2	1	1	0	1	0	0	1	1	0	1	1	0	2	0	0	19	0	2096.99	D2SBR9	D2SBR9			yes	yes	3	0.034453	7	0	0	1	2	1		1	1		1	1	1	2		1	1	1	1	1	1	1		1	1	1		1					13221000	785330	397220	727080	0	455680	537910	0	468980	460050	699430	1651300	0	747260	947020	670470	426600	389310	137590	438810	0	1103500	915840	755000	0	506630	0	0	0	0	0	0	0	0	0	0	0	0	0	0	0	0	0	0	0	0	0	0	0	0	0	0	0	0	0	0	0	0	0	0	12029000	725000	269300	695390	0	405700	489060	0	422360	427120	592940	1501800	0	694820	829360	633500	419110	371260	105950	372120	0	1062900	877650	657300	0	476000	0	0	0	0	345640	721820	681770	0	459990	417180	0	295430	302000	648810	516110	0	394160	749670	422830	283260	340170	513400	679630	0	767560	1239600	774900	0	477170	0	0	0	0			6986	1628	6986	148678;148679;148680;148681;148682;148683;148684;148685;148686;148687;148688;148689;148690;148691;148692;148693;148694;148695;148696;148697;148698;148699					-0.013049	0
EGNKDAANAAK				E	G	A	K		4	0	2	1	0	0	1	1	0	0	0	2	0	0	0	0	0	0	0	0	0	0	11	1	1087.53	D2SCB7	D2SCB7			yes	yes	2	0.083236	6.5	0	0	1		1			1					1	1	1	1																4820800	522800	0	2221000	0	0	428060	0	0	0	0	398270	116690	177230	956790	0	0	0	0	0	0	0	0	0	0	0	0	0	0	0	2941600	181060	0	1941000	0	0	0	0	0	0	0	0	0	0	819530	0	0	0	0	0	0	0	0	0	0	0	0	0	0	0	110310	16429	0	35627	0	0	11517	0	0	0	0	0	16596	10984	19156	0	0	0	0	0	0	0	0	0	0	0	0	0	0	0	337400	0	2210500	0	0	0	0	0	0	0	0	0	0	778770	0	0	0	0	0	0	0	0	0	0	0	0	0	0	0			6987	1725	6987	148700;148701;148702;148703;148704;148705;148706					-0.0144612	0
EGNPAAIGFPR				E	G	P	R		2	1	1	0	0	0	1	2	0	1	0	0	0	1	2	0	0	0	0	0	0	0	11	0	1127.57	D2SH51	D2SH51			yes	yes	2	0.0075592	9.7941	0	0	1	1	1		1	1	1	1	1	1	1	1	1	1	1	1	1	1	1		1	1	1	1	1	1	1	1	1	33872000	924180	1488900	690430	0	1792100	1773400	870820	1584600	1135200	1834000	1543200	2046300	884600	1042300	1484100	1303600	1344200	1384800	905290	0	1427700	663190	1368700	522090	408680	1040500	997910	1405000	2006700	572470	0	0	0	0	362280	0	0	0	129490	80694	0	0	0	0	0	0	0	0	0	0	0	0	0	0	0	0	0	0	0	26276000	685000	1160400	498230	0	1239600	1413500	722150	1345100	829740	1573200	1004200	1782700	684720	752710	1152500	1108900	1130900	1100800	720420	0	908080	479980	944220	267020	191800	871910	824070	1160800	1723300	979770	1037800	931400	0	1278900	1398500	756590	1356600	1137500	960310	1237700	1691100	806340	773900	1061400	1206000	1287900	1305100	1000300	0	1040800	1074500	1211100	1117500	1265500	792470	894220	1184700	1644900			6988	2726	6988	148707;148708;148709;148710;148711;148712;148713;148714;148715;148716;148717;148718;148719;148720;148721;148722;148723;148724;148725;148726;148727;148728;148729;148730;148731;148732;148733					0.0136736	0
EGPAAPSGR				E	G	G	R		2	1	0	0	0	0	1	2	0	0	0	0	0	0	2	1	0	0	0	0	0	0	9	0	840.409	D2S8J8	D2S8J8			yes	yes	2	0.043557	6.2952	0	0	1														1		1				1					1			1	8936900	2369000	0	0	0	0	0	0	0	0	0	0	0	0	0	1151800	0	687250	0	0	0	2403300	0	0	0	0	1123400	0	0	1202100	829560	0	0	0	0	0	0	0	0	0	0	0	0	0	0	0	0	38652	0	0	0	753170	0	0	0	0	37741	0	0	0	5975400	2124600	0	0	0	0	0	0	0	0	0	0	0	0	0	733410	0	563980	0	0	0	692100	0	0	0	0	841900	0	0	1019400	2235800	0	0	0	0	0	0	0	0	0	0	0	0	0	591920	0	963390	0	0	0	696560	0	0	0	0	1194100	0	0	1515800			6989	980	6989	148734;148735;148736;148737;148738;148739					-0.0176082	0
EGPELAGR				E	G	G	R		1	1	0	0	0	0	2	2	0	0	1	0	0	0	1	0	0	0	0	0	0	0	8	0	827.414	D2SAH7	D2SAH7			yes	yes	2	0.017983	9.9176	0	0	1	1	1		1	1	2		1	2		2	1	1	1		1	2	2		1	1	2	1	1	2	1	2	1	52522000	1847800	1562500	2113500	0	1357900	1925900	3834300	0	1597000	2740500	0	3199500	1534500	1832700	1630300	0	1073300	3448400	4900500	0	1418400	1750500	3616300	1640200	1297300	3064700	1119000	2955800	1061000	2824300	176050	0	0	0	0	0	340210	0	94577	18562	0	0	227670	0	0	0	0	204790	0	0	0	0	612990	33558	0	1012100	0	0	103830	36058000	1384100	852130	1568800	0	742440	1604500	2326300	0	795210	1869400	0	2301400	1054800	1382800	1169700	0	879910	2242500	3893800	0	1151300	1129400	2024900	1348900	1024600	1482400	946540	2146900	734860	1480600	925080	1904700	0	1105500	2121100	1658400	0	1232300	1313900	0	1831300	1336300	1365700	1093800	0	1313100	1888000	4424300	0	1104000	2028000	1622900	1220300	1506900	1627600	1041300	1519800	939600			6990	1417	6990	148740;148741;148742;148743;148744;148745;148746;148747;148748;148749;148750;148751;148752;148753;148754;148755;148756;148757;148758;148759;148760;148761;148762;148763;148764;148765;148766;148767;148768;148769;148770;148771					-0.00687934	0
EGPGVNPANVGR				E	G	G	R		1	1	2	0	0	0	1	3	0	0	0	0	0	0	2	0	0	0	0	2	0	0	12	0	1165.58	D2S722	D2S722			yes	yes	2	0.0072685	11.037	0	0	1	1	1		1	1	1	1	1		1	1	1		1	1	1	1	1		1		1			1	1	1	1	12282000	320810	993520	479750	0	326600	403200	134660	316830	340980	0	817040	267840	465620	0	534050	1459200	602560	875540	1170300	0	767310	0	471040	0	0	758850	324170	192660	259180	1537400	0	0	0	0	0	0	0	112550	0	0	0	0	0	0	155700	530110	0	313690	327830	0	0	0	0	0	0	0	97486	0	0	4350200	205940	42628	46450	0	173630	304690	11822	168490	200110	0	54988	174080	31626	0	196660	616690	474930	413510	584790	0	75746	0	6425.3	0	0	35297	179730	153390	198570	358630	189800	309880	0	347800	619930	0	344470	525710	0	230300	342760	0	0	287630	1617100	1124500	942470	1729900	0	327700	0	0	0	0	95635	281380	294270	454450			6991	720	6991	148772;148773;148774;148775;148776;148777;148778;148779;148780;148781;148782;148783;148784;148785;148786;148787;148788;148789;148790;148791;148792;148793					0.00781557	0
EGPPCPPPLASSR				E	G	S	R		1	1	0	0	1	0	1	1	0	0	1	0	0	0	5	2	0	0	0	0	0	0	13	0	1363.66	D2S755	D2S755			yes	yes	2	0.015463	6.1797	0	0										1			1				1				1	1	1	1		1				7271300	0	0	0	0	0	0	0	0	0	1696900	0	0	1310900	0	0	0	2301100	0	0	0	539430	397070	540830	275460	0	209610	0	0	0	0	0	0	0	0	0	0	0	0	0	0	0	0	0	0	0	0	0	0	0	0	0	0	0	0	0	0	0	0	0	5290600	0	0	0	0	0	0	0	0	0	1217700	0	0	952420	0	0	0	2012400	0	0	0	346740	225760	270100	146140	0	119320	0	0	0	0	0	0	0	0	0	0	0	0	0	0	0	966100	0	0	0	2901900	0	0	0	336600	319180	236450	197060	0	0	0	0	0			6992	743	6992	148794;148795;148796;148797;148798;148799;148800;148801					-0.0118469	0
EGQALADAAAR				E	G	A	R		5	1	0	1	0	1	1	1	0	0	1	0	0	0	0	0	0	0	0	0	0	0	11	0	1071.53	D2S9G6	D2S9G6			yes	yes	2	0.0072671	11.931	0	0	1	1	1		1	1	1	1	1	1	1	1	1	1	1	1	1	1	1		1	1	1	1	1	1	1	1	1	101800000	6019600	3253100	2713700	0	3546300	4507800	2743100	11018000	2572700	1454200	12255000	2830000	2521300	4779300	7788600	1538600	1020500	2952600	1701500	0	8435000	2422900	2788000	1649000	1932100	1798200	3174600	1336400	3053100	35933000	3135200	0	978050	0	1611700	1944700	1289000	7111600	1459500	0	3832200	0	0	900000	2564000	446430	0	1222900	796420	0	5135000	0	0	0	558620	0	904280	0	2043500	52891000	2410600	2776000	1423000	0	1641500	2019100	1207400	2328500	951360	1204700	6700100	2239000	2136100	3268700	4190300	873720	823850	1394300	765280	0	2729000	2031200	2147000	1300900	1144900	1453400	1850900	1024400	855290	3450400	3871000	2720400	0	3367500	3497200	1833100	4121200	2115300	2061300	7704800	3856500	3346300	4588100	5432100	1817400	1584500	2490800	1799500	0	3632900	4198100	3453900	2776900	2399200	2791200	2695700	1768400	1615100			6993	1184	6993	148802;148803;148804;148805;148806;148807;148808;148809;148810;148811;148812;148813;148814;148815;148816;148817;148818;148819;148820;148821;148822;148823;148824;148825;148826;148827;148828					-0.00201821	0
EGQGPTFVEAFTYR				E	G	Y	R		1	1	0	0	0	1	2	2	0	0	0	0	0	2	1	0	2	0	1	1	0	0	14	0	1600.75	D2S5Y6	D2S5Y6			yes	yes	2;3	0.0072485	11.065	0	0	1	1	1		2	2	2	2	2	2	1	2	1	1	2	2	2	2	2		1	1	1	1	1	1	2	2	2	59021000	1266400	755500	661240	0	1940000	2234600	4700400	3300500	2609700	3433900	867360	1750200	746180	1066300	4416100	2517500	2235600	3399100	1823600	0	2007000	686650	751580	59575	1940600	2082900	4824400	3789800	3154800	198120	198120	0	0	0	0	0	0	0	0	0	0	0	0	0	0	0	0	0	0	0	0	0	0	0	0	0	0	0	0	42839000	498100	492720	401910	0	1305400	1517100	3702300	2400200	1892900	2581300	637760	1442500	566220	797120	3428500	1771700	1594500	2611200	1427300	0	1105000	322240	406870	59575	1452400	1331700	3601400	2937200	2554400	643800	537180	599290	0	1799400	1723800	3242000	2311100	2303200	2423500	534030	1005700	689780	855790	2452800	2527600	2073900	3216100	1835600	0	1106700	523900	511400	119060	2244200	1958400	3025100	3094800	2465900			6994	471	6994	148829;148830;148831;148832;148833;148834;148835;148836;148837;148838;148839;148840;148841;148842;148843;148844;148845;148846;148847;148848;148849;148850;148851;148852;148853;148854;148855;148856;148857;148858;148859;148860;148861;148862;148863;148864;148865;148866;148867;148868;148869;148870					-0.0241743	0
EGQIDKEAR				E	G	A	R		1	1	0	1	0	1	2	1	0	1	0	1	0	0	0	0	0	0	0	0	0	0	9	1	1044.52	D2SEU7	D2SEU7			yes	yes	2	0.0098659	10.3	0	0	1	1	1		1	1	1		1	1	1	1	1	1	1		1	1			1	1	1	1	1	1	1	1	1	10015000	853900	498470	391510	0	81956	420900	399450	0	226170	469600	464160	206840	406470	382560	379630	0	281360	151740	0	0	1611400	240180	155470	203410	152620	376410	340520	937190	382880	4746400	0	318560	176350	0	0	247750	277780	0	86222	381700	366000	90867	217990	253510	144700	0	159500	66213	0	0	1031900	166600	0	157070	53953	225290	109530	0	214950	2150500	116480	111830	72435	0	33623	94845	68894	0	71520	43338	58146	56774	112680	75741	128540	0	82833	45085	0	0	361430	53887	91950	26153	63890	77431	139520	83984	79496	385890	345840	322300	0	192320	388980	255620	0	338640	164410	154730	198080	382810	255560	358920	0	366500	178250	0	0	1149500	302970	302260	210500	295210	365100	448250	661010	332850			6995	2255	6995	148871;148872;148873;148874;148875;148876;148877;148878;148879;148880;148881;148882;148883;148884;148885;148886;148887;148888;148889;148890;148891;148892;148893;148894					-0.000492234	0
EGQLVAEGPTSELMTPELLR				E	G	L	R		1	1	0	0	0	1	4	2	0	0	4	0	1	0	2	1	2	0	0	1	0	0	20	0	2169.1	D2S7X3	D2S7X3			yes	yes	3	0.0086078	7.6946	0	0		2	2		1	1	1	2	1	2	1	1	1	1	1	1	1	2	1		1		2	1	1	1	2	1	1	11689000	0	826510	374890	0	406950	523060	592280	624940	165090	432720	494470	424030	633840	425020	578560	380520	531050	706440	466140	0	135720	0	578940	180970	248510	139210	831290	391170	596730	0	0	0	0	0	0	0	0	0	0	0	0	0	0	0	0	0	0	0	0	0	0	0	0	0	0	0	0	0	0	9732200	0	575450	277520	0	360560	436520	458200	460600	154340	402680	439650	363360	588380	384870	513860	323780	502940	595020	343450	0	88230	0	472800	168460	194950	81393	723950	326990	494290	0	375380	198670	0	417110	430340	452050	369880	254860	317540	304450	371940	520680	294610	383970	420550	477120	535220	433830	0	161920	0	366250	265630	359140	183920	453720	325910	553510			6996	863	6996	148895;148896;148897;148898;148899;148900;148901;148902;148903;148904;148905;148906;148907;148908;148909;148910;148911;148912;148913;148914;148915;148916;148917;148918;148919;148920;148921;148922;148923;148924;148925;148926					0.0609489	0
EGQLVAEGPTSELMTPELLRK				E	G	R	K		1	1	0	0	0	1	4	2	0	0	4	1	1	0	2	1	2	0	0	1	0	0	21	1	2297.19	D2S7X3	D2S7X3			yes	yes	3	0.0076332	9.8153	0	0	1	1	1		1	1	1	1	1	1	1	1	1	1	1		1	1	1		1		1	1	1	1	1	1	1	11184000	174300	2179300	131280	0	407970	491480	600100	352740	108820	160430	311970	340820	531650	356670	520360	0	412720	278790	210960	0	162820	0	910170	122090	105360	236900	1364100	313170	399190	3134000	0	1876400	0	0	0	0	0	0	0	0	0	0	0	0	0	0	0	0	0	0	0	0	669520	0	0	0	588070	0	0	6847100	149050	281050	121110	0	336550	416090	457770	303940	101930	150570	269680	274870	450490	306730	456680	0	315590	237600	191130	0	133420	0	220880	122090	105360	195300	648540	296590	304120	163570	326030	176750	0	527580	578340	537140	477120	183660	205600	247070	367000	547240	330050	487570	0	647870	421430	456760	0	133650	0	278930	204200	177550	285030	743020	407320	444920			6997	863	6997	148927;148928;148929;148930;148931;148932;148933;148934;148935;148936;148937;148938;148939;148940;148941;148942;148943;148944;148945;148946;148947;148948;148949;148950;148951					0.0969883	0
EGRAPYGGALPAVVGAEGAGTVVGTGER				E	G	E	R		5	2	0	0	0	0	3	8	0	0	1	0	0	0	2	0	2	0	1	4	0	0	28	1	2597.32	D2S7W7	D2S7W7			yes	yes	3	0.0081335	8.7	0	0	1	1	1		1	1		1	1	1	1	1	1	1	1	1	1	1	1		1	1	1		1	1	1	1	1	4623900	255780	243270	93140	0	116610	180100	0	76756	120450	232840	458030	87691	234490	209210	306860	83052	114120	220890	179810	0	368100	266710	223040	0	135620	115110	127330	83127	91784	0	0	0	0	0	0	0	0	0	0	0	0	0	0	0	0	0	0	0	0	0	0	0	0	0	0	0	0	0	0	3821100	198650	156420	87182	0	81360	137600	0	58054	94899	156680	416650	65142	188880	188830	283680	66514	108600	198490	166460	0	287250	227770	170240	0	124950	83869	121800	73119	78045	174850	165150	107540	0	109440	147070	0	116700	133050	135760	225390	98444	155630	153050	161520	101800	156220	251370	284840	0	210910	308780	154550	0	164290	109260	117150	117190	101540			6998	861	6998	148952;148953;148954;148955;148956;148957;148958;148959;148960;148961;148962;148963;148964;148965;148966;148967;148968;148969;148970;148971;148972;148973;148974;148975;148976					0.0850105	0
EGREAEFWLDAR				E	G	A	R		2	2	0	1	0	0	3	1	0	0	1	0	0	1	0	0	0	1	0	0	0	0	12	1	1477.69	D2SDT3	D2SDT3			yes	yes	3	0.020681	6.3206	0	0							1	1		1		1			1			1	1		1		1			1		1	1	12476000	0	0	0	0	0	0	1367300	1193700	0	1161100	0	1257000	0	0	1173600	0	0	1052200	708730	0	1114300	0	813560	0	0	1062100	0	1150000	422570	0	0	0	0	0	0	0	0	0	0	0	0	0	0	0	0	0	0	0	0	0	0	0	0	0	0	0	0	0	0	11498000	0	0	0	0	0	0	1243500	1086200	0	1019900	0	1208200	0	0	1094100	0	0	964880	639970	0	1064500	0	778550	0	0	986340	0	1050400	361610	0	0	0	0	0	0	1185700	1072100	0	1034400	0	1044100	0	0	796140	0	0	1031900	937950	0	547800	0	583630	0	0	895060	0	913280	903520			6999	2006	6999	148977;148978;148979;148980;148981;148982;148983;148984;148985;148986;148987;148988					-0.0247485	0
EGRGLVMR				E	G	M	R		0	2	0	0	0	0	1	2	0	0	1	0	1	0	0	0	0	0	0	1	0	0	8	1	916.491	D2SAD3	D2SAD3			yes	yes	2	0.017508	5.9	0	0	1	1											1										1							5156400	2212800	635310	0	0	0	0	0	0	0	0	0	0	1677500	0	0	0	0	0	0	0	0	0	630860	0	0	0	0	0	0	0	0	0	0	0	0	0	0	0	0	0	0	0	0	0	0	0	0	0	0	0	0	0	0	0	0	0	0	0	0	4607400	1959400	571940	0	0	0	0	0	0	0	0	0	0	1487300	0	0	0	0	0	0	0	0	0	588720	0	0	0	0	0	0	1475800	706570	0	0	0	0	0	0	0	0	0	0	1162800	0	0	0	0	0	0	0	0	0	650740	0	0	0	0	0	0			7000	1388	7000	148989;148990;148991;148992					0.0296838	0
EGRGSNGFGYDPVFLPDGLER				E	G	E	R		0	2	1	2	0	0	2	5	0	0	2	0	0	2	2	1	0	0	1	1	0	0	21	1	2281.08	D2SBF2	D2SBF2			yes	yes	3	0.038795	7.1977	0	0	1		1		1	1	1	1	1	1	1	1	1	1	1	1	1	1	1		1	1			1	1	1	1	1	161080000	1189700	0	655770	0	1070000	11504000	1182900	11060000	464940	819570	423710	6991000	3625500	908690	909330	23928000	13517000	17721000	6590000	0	1398600	727560	0	0	8394900	953140	30781000	15309000	955600	144120000	0	0	0	0	0	10894000	0	10631000	0	0	0	6504600	2449900	0	0	23647000	13080000	17269000	6504900	0	0	0	0	0	7928900	0	30284000	14929000	0	11583000	1118600	0	319730	0	339360	530940	421070	369810	196510	753740	216510	456690	1090400	806070	384860	264950	415920	412690	61198	0	1213800	332500	0	0	437240	336410	426310	340610	337560	10140000	0	6983900	0	6425400	6177200	6619000	4559000	3861800	8442100	6798800	5004900	7799200	7780700	5541200	4053300	3969400	6537200	3449100	0	13768000	7251600	0	0	5495400	6018200	4445900	4234900	6264900			7001	1579	7001	148993;148994;148995;148996;148997;148998;148999;149000;149001;149002;149003;149004;149005;149006;149007;149008;149009;149010;149011;149012;149013;149014;149015;149016					-0.0129357	0
EGRHEQLWEVLGAHVR				E	G	V	R		1	2	0	0	0	1	3	2	2	0	2	0	0	0	0	0	0	1	0	2	0	0	16	1	1914.98	D2SEN2	D2SEN2			yes	yes	2;3	0.008603	7.6572	0	0		1	1						2	1					1			1			1					1				5326700	0	87266	450700	0	0	0	0	0	399650	728020	0	0	0	0	81385	0	0	1525800	0	0	1561400	0	0	0	0	492460	0	0	0	1042700	0	0	0	0	0	0	0	0	0	0	0	0	0	0	0	0	0	1042700	0	0	0	0	0	0	0	0	0	0	0	4035200	0	75905	439210	0	0	0	0	0	387120	614470	0	0	0	0	58102	0	0	450800	0	0	1546900	0	0	0	0	462770	0	0	0	0	432090	525390	0	0	0	0	0	416050	947300	0	0	0	0	336690	0	0	545470	0	0	770540	0	0	0	0	555810	0	0	0			7002	2204	7002	149017;149018;149019;149020;149021;149022;149023;149024;149025					0.0603859	0
EGRPSEDAILTCR				E	G	C	R		1	2	0	1	1	0	2	1	0	1	1	0	0	0	1	1	1	0	0	0	0	0	13	1	1502.71	D2SDV5	D2SDV5			yes	yes	2;3	0.0072878	11.344	0	0	2	2	2		1	1	1	2	2	2	2	2	2	2			1		2		2	2	2	2	2	2	1	2	1	84379000	2555300	15244000	3503800	0	682040	895890	1023800	2458300	2120000	3243400	4880800	14475000	2798700	3117700	0	0	535460	0	997510	0	4718600	3037600	8705100	1822700	963740	1315200	771790	4313900	198850	38820000	0	12238000	0	0	0	0	0	1313900	1475500	1641000	0	13446000	0	0	0	0	0	0	0	0	0	0	5893800	0	0	0	0	2811500	0	39358000	2271900	2572900	3062000	0	642520	731940	894170	1001200	509460	1431900	4153500	898910	2468700	2701700	0	0	488050	0	846750	0	4019000	2673200	2407600	1571600	874200	1142100	626200	1272400	96201	2742400	3780600	6300000	0	1248500	1152500	1170200	1508200	1318000	2308400	4788900	1130000	3600400	3936100	0	0	531770	0	1791600	0	6045500	5387300	4136500	3130700	1683000	2002100	347410	1869900	485790			7003	2020	7003	149026;149027;149028;149029;149030;149031;149032;149033;149034;149035;149036;149037;149038;149039;149040;149041;149042;149043;149044;149045;149046;149047;149048;149049;149050;149051;149052;149053;149054;149055;149056;149057;149058;149059;149060;149061;149062;149063;149064;149065;149066;149067					-0.0165084	0
EGRPVTEGEPDWSGSTPR				E	G	P	R		0	2	0	1	0	0	3	3	0	0	0	0	0	0	3	2	2	1	0	1	0	0	18	1	1955.9	D2SF94	D2SF94			yes	yes	3	0.042554	5.8	0	0		1	1		1	1	1	1	1			1	1	1	1	1	1	1	1		1	1	1	1	1	1	1	1	1	6547600	0	490890	423690	0	268060	405170	271940	234050	229830	0	0	288770	357810	364020	291300	178070	199030	234070	191870	0	311480	267650	294950	198470	79455	158830	297180	279680	231380	0	0	0	0	0	0	0	0	0	0	0	0	0	0	0	0	0	0	0	0	0	0	0	0	0	0	0	0	0	0	5959700	0	418240	412750	0	260060	363560	245150	212630	195870	0	0	256840	311220	332740	267720	167480	186240	206340	186150	0	253990	233210	289680	179400	71504	153260	259790	273770	222150	0	304910	329300	0	289880	337810	223280	165890	206340	0	0	232110	257910	279660	212070	196340	208470	193640	231530	0	290690	331220	182010	255170	175560	307350	231300	243460	229910			7004	2329	7004	149068;149069;149070;149071;149072;149073;149074;149075;149076;149077;149078;149079;149080;149081;149082;149083;149084;149085;149086;149087;149088;149089;149090;149091					-0.0423803	0
EGRVPLHTLR				E	G	L	R		0	2	0	0	0	0	1	1	1	0	2	0	0	0	1	0	1	0	0	1	0	0	10	1	1176.67	D2SH97	D2SH97			yes	yes	2	0.035782	4.8	0	0		1						1						1							1	1			1			1		3192600	0	163980	0	0	0	0	0	961090	0	0	0	0	0	411090	0	0	0	0	0	0	468190	501780	0	0	519710	0	0	166750	0	1082800	0	0	0	0	0	0	0	0	0	0	0	0	0	222750	0	0	0	0	0	0	0	417090	0	0	394040	0	0	48931	0	1336000	0	87420	0	0	0	0	0	838040	0	0	0	0	0	103210	0	0	0	0	0	0	186090	0	0	0	20768	0	0	100500	0	0	0	0	0	0	0	0	1374900	0	0	0	0	0	128030	0	0	0	0	0	0	219210	625730	0	0	289300	0	0	95126	0			7005	2769	7005	149092;149093;149094;149095;149096;149097;149098					0.0914702	0
EGSDSEDALEEAAVLHDPDSGR				E	G	G	R		3	1	0	4	0	0	4	2	1	0	2	0	0	0	1	3	0	0	0	1	0	0	22	0	2297.99	D2SB62	D2SB62			yes	yes	3	0.0092165	5	0	0																			1											147650	0	0	0	0	0	0	0	0	0	0	0	0	0	0	0	0	0	0	147650	0	0	0	0	0	0	0	0	0	0	0	0	0	0	0	0	0	0	0	0	0	0	0	0	0	0	0	0	0	0	0	0	0	0	0	0	0	0	0	0	147650	0	0	0	0	0	0	0	0	0	0	0	0	0	0	0	0	0	0	147650	0	0	0	0	0	0	0	0	0	0	0	0	0	0	0	0	0	0	0	0	0	0	0	0	0	0	0	0	0	0	0	0	0	0	0	0	0	0	0			7006	1536	7006	149099					-0.108683	0
EGSITELR				E	G	L	R		0	1	0	0	0	0	2	1	0	1	1	0	0	0	0	1	1	0	0	0	0	0	8	0	903.466	D2SEU4	D2SEU4			yes	yes	2	0.011169	9.3362	0	0	1	1	1			1	1	1	1	1	1	1		1	1		1	1	1		1	1	1	1	1	1	1	1	1	41077000	539100	1679500	643210	0	0	1272400	2752200	3034800	610940	1031500	921020	880010	0	4351400	1110200	0	1240000	832980	1166200	0	1104200	576660	506690	4183200	446410	1074600	9396900	532850	1190300	20539000	76712	59544	0	0	0	0	2047700	2424600	0	51402	0	177150	0	3117300	0	0	0	0	51590	0	0	0	34499	3938600	0	0	8499600	0	60224	17919000	409520	1469700	565300	0	0	1164800	647100	518090	568190	946110	748420	632720	0	1146500	1064000	0	1207300	558890	1082800	0	925770	473200	397240	161050	351850	1020900	750380	469090	640520	1131900	2012500	1705200	0	0	2138500	1205700	1114500	1171700	1461900	1451800	1417600	0	1373900	1264100	0	2018200	1021500	1988800	0	1253100	1911100	1127200	1459900	1252500	1928400	1558300	1135200	1379100			7007	2253	7007	149100;149101;149102;149103;149104;149105;149106;149107;149108;149109;149110;149111;149112;149113;149114;149115;149116;149117;149118;149119;149120;149121;149122;149123					0.010566	0
EGSPRQR				E	G	Q	R		0	2	0	0	0	1	1	1	0	0	0	0	0	0	1	1	0	0	0	0	0	0	7	1	828.42	D2S724	D2S724			yes	yes	2	0.084368	5.2105	0	0								1	1	1						1	1									1	1	1	1	21560000	0	0	0	0	0	0	0	7170700	1310000	1485300	0	0	0	0	0	1932100	1752300	0	0	0	0	0	0	0	0	1790600	2810800	1723500	1584500	1489800	0	0	0	0	0	0	0	1151900	0	0	0	0	0	0	0	57139	110930	0	0	0	0	0	0	0	0	0	169860	0	0	13213000	0	0	0	0	0	0	0	5392000	833750	841160	0	0	0	0	0	748660	740790	0	0	0	0	0	0	0	0	1187900	1594600	1012500	861420	0	0	0	0	0	0	0	8184200	1363600	1205600	0	0	0	0	0	1204400	985430	0	0	0	0	0	0	0	0	2327300	2184200	1377600	1274400			7008	722	7008	149124;149125;149126;149127;149128;149129;149130;149131;149132					-0.000859963	0
EGSSEQVTAR				E	G	A	R		1	1	0	0	0	1	2	1	0	0	0	0	0	0	0	2	1	0	0	1	0	0	10	0	1062.49	D2SDW9	D2SDW9			yes	yes	2	0.011604	6.0185	0	0			1								1															1			1	5313800	0	0	1588500	0	0	0	0	0	0	0	171630	0	0	0	0	0	0	0	0	0	0	0	0	0	0	1785900	0	0	1767800	608860	0	0	253040	0	0	0	0	0	0	0	110640	0	0	0	0	0	0	0	0	0	0	0	0	0	0	245180	0	0	0	3234200	0	0	761750	0	0	0	0	0	0	0	25650	0	0	0	0	0	0	0	0	0	0	0	0	0	0	891650	0	0	1555100	0	0	1569000	0	0	0	0	0	0	0	188790	0	0	0	0	0	0	0	0	0	0	0	0	0	0	1755700	0	0	1720400			7009	2031	7009	149133;149134;149135;149136					-0.0345812	0
EGTEFGVLDRR				E	G	R	R		0	2	0	1	0	0	2	2	0	0	1	0	0	1	0	0	1	0	0	1	0	0	11	1	1277.64	D2SCR6	D2SCR6			yes	yes	2;3	0.071632	4.5	0	0											1					1							1						1	2287100	0	0	0	0	0	0	0	0	0	0	499770	0	0	0	0	570940	0	0	0	0	0	0	475820	0	0	0	0	0	740590	506370	0	0	0	0	0	0	0	0	0	0	0	0	0	0	0	0	0	0	0	0	0	0	0	0	0	0	0	0	506370	1677100	0	0	0	0	0	0	0	0	0	0	494930	0	0	0	0	538040	0	0	0	0	0	0	449730	0	0	0	0	0	194390	0	0	0	0	0	0	0	0	0	0	0	0	0	0	0	938290	0	0	0	0	0	0	581210	0	0	0	0	0	259410			7010	1801	7010	149137;149138;149139;149140					0.00870095	0
EGTEGPYVGNGGVLR				E	G	L	R		0	1	1	0	0	0	2	5	0	0	1	0	0	0	1	0	1	0	1	2	0	0	15	0	1503.73	D2SEJ6	D2SEJ6			yes	yes	2	0.0081336	7.1685	0	0	1	1	2			1			1	1	1			2	2		1	1	1		2	1	1	1		1	1		1	89407000	8379300	6217500	2846700	0	0	605860	0	0	6163900	5930100	10770000	0	0	2889700	9812100	0	1353500	3517600	557350	0	9089700	2771100	9218700	2758700	0	5140900	735870	0	648000	80437000	8113100	6087500	2226800	0	0	0	0	0	5973000	5671700	10681000	0	0	1609100	8908600	0	0	3483300	0	0	8227300	2597800	9114300	2663800	0	5079400	0	0	0	5635600	202280	14117	374660	0	0	422970	0	0	130580	180670	5838.1	0	0	847440	617160	0	742760	0	416290	0	553460	110980	14218	0	0	0	540080	0	462080	3157900	3430200	2428300	0	0	2451600	0	0	3476200	3424900	2937800	0	0	2378600	3339900	0	16990000	2552600	3503200	0	4667200	1988700	5099600	2271000	0	3973300	2502100	0	0			7011	2174	7011	149141;149142;149143;149144;149145;149146;149147;149148;149149;149150;149151;149152;149153;149154;149155;149156;149157;149158;149159;149160;149161;149162;149163					5.40347e-05	0
EGTGLLSDIGEVPSGDEIGAELER				E	G	E	R		1	1	0	2	0	0	5	5	0	2	3	0	0	0	1	2	1	0	0	1	0	0	24	0	2442.18	D2SFQ7	D2SFQ7			yes	yes	3	0.0072641	9.9	0	0	1	1	1		1	1	1	1	1	1	1	1	1	1	1	1	1	1	1		1	1	1	1	1	1	1	1	1	19773000	841710	944600	464120	0	277560	912900	511190	561600	700980	681670	1256700	505910	821520	996840	841570	249370	690650	742900	718030	0	1101900	1025100	1045100	503370	549340	647140	1023000	481020	677740	0	0	0	0	0	0	0	0	0	0	0	0	0	0	0	0	0	0	0	0	0	0	0	0	0	0	0	0	0	0	12906000	620030	693500	375520	0	224260	404190	280910	321720	423970	454300	918450	255600	659170	752090	588930	188020	340720	402510	382040	0	874710	782610	772680	389750	379710	418070	453480	216690	332870	716470	796670	584730	0	384720	575650	363250	399670	735090	641820	956270	375280	814670	909000	614730	307980	516400	537440	657750	0	932540	1282100	1010600	698840	697790	607020	477900	281730	503070			7012	2433	7012	149164;149165;149166;149167;149168;149169;149170;149171;149172;149173;149174;149175;149176;149177;149178;149179;149180;149181;149182;149183;149184;149185;149186;149187;149188;149189;149190					0.0127916	0
EGTGVDLLMGIGGTPEGIIAACALK				E	G	L	K		3	0	0	1	1	0	2	6	0	3	3	1	1	0	1	0	2	0	0	1	0	0	25	0	2442.25	D2S9Q1	D2S9Q1			yes	yes	3	0.0073655	8.7	0	0	1	1	1		1	1	1	1	1	1	1	1	1	1	1		1	1	1		1	1	1		1	1	1	1	1	22309000	1178400	1283600	1480100	0	526520	652340	823920	935900	899540	1393500	1316600	548640	913710	1673300	852780	0	138040	331120	348380	0	1437500	1049700	987060	0	630120	1001100	712190	772090	422490	1002400	0	0	638700	0	0	0	0	0	0	0	0	0	0	0	0	0	0	0	0	0	0	363660	0	0	0	0	0	0	0	18750000	975160	1119000	775220	0	422670	558990	782790	885990	796050	1163000	1134900	498040	790050	1462300	852780	0	102210	291240	278820	0	1171700	608320	846460	0	564950	886030	665170	704360	413550	1117900	975850	785290	0	709550	745730	600410	776550	1027900	1588100	774940	492970	777460	1177400	224780	0	176970	371530	635350	0	1267200	799620	881790	0	643790	1121600	436130	759310	339510			7013	1243	7013	149191;149192;149193;149194;149195;149196;149197;149198;149199;149200;149201;149202;149203;149204;149205;149206;149207;149208;149209;149210;149211;149212;149213;149214;149215					0.0863971	0
EGTIAGLLGASPGASTAVSAMLTVLER				E	G	E	R		5	1	0	0	0	0	2	4	0	1	4	0	1	0	1	3	3	0	0	2	0	0	27	0	2571.36	D2SA40	D2SA40			yes	yes	3	0.0073656	9.9	0	0	1	1	1				1	1	1	1	1		1	1	1						1	1	1		1	1	1	1		4043800	279510	346540	173250	0	0	0	44105	80176	133020	162710	936690	0	327500	282740	161520	0	0	0	0	0	276330	94213	383240	0	58856	79373	57997	166040	0	0	0	0	0	0	0	0	0	0	0	0	0	0	0	0	0	0	0	0	0	0	0	0	0	0	0	0	0	0	0	3179800	199920	276060	132050	0	0	0	37430	56486	112480	113330	782630	0	259500	205480	133180	0	0	0	0	0	212690	78217	315690	0	43346	60532	39880	120900	0	188540	245600	164150	0	0	0	40533	75151	154380	118990	577340	0	253850	186280	120950	0	0	0	0	0	175550	119790	353470	0	76250	99036	48429	131910	0			7014	1323	7014	149216;149217;149218;149219;149220;149221;149222;149223;149224;149225;149226;149227;149228;149229;149230;149231;149232;149233					0.134978	0
EGTQDLHVLR				E	G	L	R		0	1	0	1	0	1	1	1	1	0	2	0	0	0	0	0	1	0	0	1	0	0	10	0	1166.6	D2S8C7	D2S8C7			yes	yes	2	0.083556	4.0112	0	0										1					1							1							1	2875700	0	0	0	0	0	0	0	0	0	598530	0	0	0	0	325780	0	0	0	0	0	0	1681600	0	0	0	0	0	0	269870	1751800	0	0	0	0	0	0	0	0	0	54587	0	0	0	0	61342	0	0	0	0	0	0	1571600	0	0	0	0	0	0	64187	613050	0	0	0	0	0	0	0	0	0	189920	0	0	0	0	227440	0	0	0	0	0	0	18098	0	0	0	0	0	0	177580	0	0	0	0	0	0	0	0	0	382960	0	0	0	0	672330	0	0	0	0	0	0	981870	0	0	0	0	0	0	790910			7015	941	7015	149234;149235;149236;149237					0.0277473	0
EGTSLIDVGASGSSPEVVVAR				E	G	A	R		2	1	0	1	0	0	2	3	0	1	1	0	0	0	1	4	1	0	0	4	0	0	21	0	2029.03	D2S568	D2S568			yes	yes	3	0.0072772	10.461	0	0	1	1	1		1	1	1	1	1	1	1	1	1	1	1	1	1	1	1		1	1	1	1	1	1	1	1	1	14732000	591990	754520	469040	0	1003100	635970	493160	396510	480890	392450	1233600	534520	758970	481670	572950	556590	399760	393550	312410	0	568460	453110	417260	699320	420290	377320	460480	395260	478760	686140	0	0	0	0	686140	0	0	0	0	0	0	0	0	0	0	0	0	0	0	0	0	0	0	0	0	0	0	0	0	10178000	432120	554150	329360	0	235010	371040	379450	284970	369230	275860	899840	389870	542060	360380	440160	423560	265190	264350	227330	0	441520	310390	327370	547030	314130	285250	346360	277070	284750	483330	658670	446590	0	365730	484300	419490	423830	618060	378540	701010	510230	696710	385700	412390	691460	395560	337800	390340	0	452690	523350	411700	816420	507640	422710	390160	370740	432570			7016	340	7016	149238;149239;149240;149241;149242;149243;149244;149245;149246;149247;149248;149249;149250;149251;149252;149253;149254;149255;149256;149257;149258;149259;149260;149261;149262;149263;149264					0.0594082	0
EGTTITAICPGFADTAIIDR				E	G	D	R		3	1	0	2	1	0	1	2	0	4	0	0	0	1	1	0	4	0	0	0	0	0	20	0	2121.04	D2S5K5	D2S5K5			yes	yes	3	0.0094595	7.9	0	0		1						1	1	1	1			1		1					1	1	1		1	1		1		4530500	0	139540	0	0	0	0	0	529370	195860	103880	110550	0	0	913260	0	163450	0	0	0	0	194750	135720	95285	0	54986	1798100	0	95828	0	2953900	0	0	0	0	0	0	0	468470	0	0	0	0	0	805710	0	0	0	0	0	0	0	0	0	0	0	1679700	0	0	0	1145800	0	83626	0	0	0	0	0	43298	131350	91759	77241	0	0	83794	0	69312	0	0	0	0	143420	105010	87189	0	32882	107880	0	89042	0	0	264530	0	0	0	0	0	183470	478550	273310	179300	0	0	223580	0	551560	0	0	0	0	341430	377090	310460	0	216610	428770	0	283010	0			7017	397	7017	149265;149266;149267;149268;149269;149270;149271;149272;149273;149274;149275;149276;149277					0.0255405	0
EGTTLTVVRPTLVLQPEASSEIGR				E	G	G	R		1	2	0	0	0	1	3	2	0	1	3	0	0	0	2	2	4	0	0	3	0	0	24	1	2552.38	D2SBG3	D2SBG3			yes	yes	3	0.007399	9.3593	0	0	1	1	1						1	1	1	1		1	1						1	1			1	1	1	1		7662700	139060	613680	572480	0	0	0	0	0	294510	355730	454830	139450	0	382480	393590	0	0	0	0	0	579260	412650	0	0	340220	2486600	250100	248110	0	2350700	0	0	0	0	0	0	0	0	0	0	0	0	0	0	0	0	0	0	0	0	0	0	0	0	0	2350700	0	0	0	3672000	34067	490220	292850	0	0	0	0	0	208630	255980	340620	94286	0	297560	285850	0	0	0	0	0	454510	265380	0	0	293230	5454.2	170200	183200	0	84442	488540	428210	0	0	0	0	0	313310	281590	251380	157280	0	322980	257420	0	0	0	0	0	408040	387040	0	0	433050	0	244720	295430	0			7018	1586	7018	149278;149279;149280;149281;149282;149283;149284;149285;149286;149287;149288;149289;149290;149291;149292					0.166886	0
EGTYWLVQVLQR				E	G	Q	R		0	1	0	0	0	2	1	1	0	0	2	0	0	0	0	0	1	1	1	2	0	0	12	0	1490.79	D2SHE9	D2SHE9			yes	yes	2;3	0.0075623	9.2118	0	0	1	1	1			1	1	1	1	2	1	1	1	1	1						1	2	1	1	1	1	1	1	1	14986000	495270	400160	97667	0	0	393530	441210	341210	604710	843980	631080	437690	455830	418990	4456000	0	0	0	0	0	557980	1422700	446010	187010	427230	458100	393970	716730	359080	331000	0	0	0	0	0	0	0	0	0	0	0	0	0	0	0	0	0	0	0	0	0	331000	0	0	0	0	0	0	0	12237000	333520	322650	53404	0	0	360150	373260	289330	405630	592170	416820	279130	350950	344840	4433500	0	0	0	0	0	351530	993420	321060	112050	294880	406140	363530	507910	331600	361050	310840	286100	0	0	493330	471530	437330	922000	655080	249100	352370	296140	352720	2017200	0	0	0	0	0	319430	930490	310660	229830	448640	496380	418940	878760	544320			7019	2811	7019	149293;149294;149295;149296;149297;149298;149299;149300;149301;149302;149303;149304;149305;149306;149307;149308;149309;149310;149311;149312;149313;149314;149315;149316					0.0624008	0
EGVDLTGR				E	G	G	R		0	1	0	1	0	0	1	2	0	0	1	0	0	0	0	0	1	0	0	1	0	0	8	0	845.424	D2S8Q6	D2S8Q6			yes	yes	2	0.012417	8.5594	0	0	1	1			1	1	1					1	1	1			1	1	1				1					1	1	13267000	1531200	685310	0	0	710430	1630400	1156900	0	0	0	0	1013800	598790	186610	0	0	470460	1589300	545310	0	0	0	1794700	0	0	0	0	910570	443000	3928000	191830	0	0	0	0	1089000	653360	0	0	0	0	0	0	0	0	0	0	504210	0	0	0	0	1058700	0	0	0	0	430820	0	7265700	1108900	564320	0	0	528400	381690	417200	0	0	0	0	898890	465150	88233	0	0	341640	933370	311500	0	0	0	561560	0	0	0	0	379570	285270	2285400	656980	0	0	922440	650110	501900	0	0	0	0	1142600	603010	515560	0	0	561680	1208900	722690	0	0	0	947250	0	0	0	0	553290	461120			7020	1017	7020	149317;149318;149319;149320;149321;149322;149323;149324;149325;149326;149327;149328;149329;149330					-0.00459952	0
EGVGADGGWR				E	G	W	R		1	1	0	1	0	0	1	4	0	0	0	0	0	0	0	0	0	1	0	1	0	0	10	0	1002.45	D2S7Z4	D2S7Z4			yes	yes	2	0.018564	5.8095	0	0							1							1			1	1					1				1			1831600	0	0	0	0	0	0	331250	0	0	0	0	0	0	214640	0	0	265620	347780	0	0	0	0	346750	0	0	0	325520	0	0	0	0	0	0	0	0	0	0	0	0	0	0	0	0	0	0	0	0	0	0	0	0	0	0	0	0	0	0	0	0	1727200	0	0	0	0	0	0	323120	0	0	0	0	0	0	171750	0	0	252050	331750	0	0	0	0	336330	0	0	0	312230	0	0	0	0	0	0	0	0	264720	0	0	0	0	0	0	156750	0	0	282200	318190	0	0	0	0	286260	0	0	0	250370	0	0			7021	878	7021	149331;149332;149333;149334;149335;149336					-0.0492205	0
EGVGAYWPDR				E	G	D	R		1	1	0	1	0	0	1	2	0	0	0	0	0	0	1	0	0	1	1	1	0	0	10	0	1148.53	D2S8T3	D2S8T3			yes	yes	2	0.064948	5.6887	0	0								1			1			1																4421500	0	0	0	0	0	0	0	552990	0	0	2165400	0	0	1703000	0	0	0	0	0	0	0	0	0	0	0	0	0	0	0	0	0	0	0	0	0	0	0	0	0	0	0	0	0	0	0	0	0	0	0	0	0	0	0	0	0	0	0	0	0	4128700	0	0	0	0	0	0	0	503920	0	0	2088000	0	0	1536800	0	0	0	0	0	0	0	0	0	0	0	0	0	0	0	0	0	0	0	0	0	0	506730	0	0	1307500	0	0	1231000	0	0	0	0	0	0	0	0	0	0	0	0	0	0	0			7022	1032	7022	149337;149338;149339					-0.0432492	0
EGVHAAMEDLTEER				E	G	E	R		2	1	0	1	0	0	4	1	1	0	1	0	1	0	0	0	1	0	0	1	0	0	14	0	1585.7	D2SDI1	D2SDI1			yes	yes	2;3	0.0072648	8.9432	0	0		1	2								1		2	1	1						1	2	1	1						3550900	0	75717	601550	0	0	0	0	0	0	0	340450	0	940420	200950	87396	0	0	0	0	0	397140	631330	198000	77907	0	0	0	0	0	0	0	0	0	0	0	0	0	0	0	0	0	0	0	0	0	0	0	0	0	0	0	0	0	0	0	0	0	0	0	3156800	0	60614	553510	0	0	0	0	0	0	0	268930	0	908670	154200	77235	0	0	0	0	0	323590	596400	152210	61496	0	0	0	0	0	0	134220	278510	0	0	0	0	0	0	0	383690	0	209950	349920	113860	0	0	0	0	0	538440	218330	371670	162670	0	0	0	0	0			7023	1945	7023	149340;149341;149342;149343;149344;149345;149346;149347;149348;149349;149350;149351;149352					-0.0651887	0
EGVHTVGELVTR				E	G	T	R		0	1	0	0	0	0	2	2	1	0	1	0	0	0	0	0	2	0	0	3	0	0	12	0	1295.68	D2SH75	D2SH75			yes	yes	2;3	0.0072702	11.81	0	0	3	3	3		3	3	3	3	3	3	3	3	3	3	3	3	3	2	3		3	3	3	3	3	3	2	2	2	410420000	28459000	52144000	7569200	0	7894900	8547600	7467700	23608000	13165000	16144000	40743000	9678900	10215000	9572700	33637000	3559100	16661000	5775600	10046000	0	28357000	22823000	10264000	6055000	5942000	6364800	8208800	6874500	10648000	185590000	18004000	38859000	0	0	0	0	0	16918000	7241800	8822200	23637000	0	0	0	21059000	543580	11446000	0	5288400	0	18051000	11820000	0	0	0	0	0	0	3900300	163110000	7287500	9705100	5641600	0	5563200	6316500	5464300	4952600	4465100	5331000	12011000	7298000	7119500	7107500	9354000	2076200	3782500	4245900	3355800	0	7079500	7241200	7372300	4127200	4382300	5191600	6663500	4940000	5032200	6566500	9183500	7074100	0	7489400	7193100	5688900	5512200	6472200	5837800	9260000	8131500	7408800	6558600	8206400	3221800	4967200	5711800	5364600	0	6120500	10081000	7784700	5837900	6259200	6474200	7153100	6185800	7036300			7024	2747	7024	149353;149354;149355;149356;149357;149358;149359;149360;149361;149362;149363;149364;149365;149366;149367;149368;149369;149370;149371;149372;149373;149374;149375;149376;149377;149378;149379;149380;149381;149382;149383;149384;149385;149386;149387;149388;149389;149390;149391;149392;149393;149394;149395;149396;149397;149398;149399;149400;149401;149402;149403;149404;149405;149406;149407;149408;149409;149410;149411;149412;149413;149414;149415;149416;149417;149418;149419;149420;149421;149422;149423;149424;149425;149426;149427;149428;149429					0.0473495	0
EGVHTVGELVTRSEADLLDIR				E	G	I	R		1	2	0	2	0	0	3	2	1	1	3	0	0	0	0	1	2	0	0	3	0	0	21	1	2308.2	D2SH75	D2SH75			yes	yes	3	0.010512	7.7	0	0	1	1	1		1	1	1	1	1	1	1	1	1	1	1		1	1	1		1	1	1		1	1	1	1	1	49139000	1976900	2806300	1520400	0	806030	1510600	1890900	9815900	1553600	2473100	2575700	1601200	2022500	1217400	1810600	0	864910	1280600	590700	0	1773100	3318500	1875500	0	1198700	1257200	1022700	1250900	1125300	11588000	0	0	0	0	0	0	0	9481600	0	0	0	0	0	0	0	0	0	0	0	0	0	2106800	0	0	0	0	0	0	0	34741000	1832200	2447800	1358700	0	765300	1364100	1751000	334360	1441700	2305100	2300700	1484500	1928900	1165200	1625500	0	818210	1214600	574110	0	1585100	1116800	1790700	0	1099400	1197500	989120	1171900	1078500	1841900	2513600	2142800	0	1003700	1607800	1980000	547130	2333300	2802100	1931700	1875000	2255100	1471600	2063900	0	1163900	1611300	1268200	0	1359900	1752300	2163000	0	1551300	1768400	1057900	1487000	1316200			7025	2747	7025	149430;149431;149432;149433;149434;149435;149436;149437;149438;149439;149440;149441;149442;149443;149444;149445;149446;149447;149448;149449;149450;149451;149452;149453;149454					0.100515	0
EGVILRR				E	G	R	R		0	2	0	0	0	0	1	1	0	1	1	0	0	0	0	0	0	0	0	1	0	0	7	1	841.513	D2S4J3	D2S4J3			yes	yes	2	0.057297	4.7317	0	0													1									1								4160600	0	0	0	0	0	0	0	0	0	0	0	0	764360	0	0	0	0	0	0	0	0	3396200	0	0	0	0	0	0	0	2459500	0	0	0	0	0	0	0	0	0	0	0	0	0	0	0	0	0	0	0	0	0	2459500	0	0	0	0	0	0	0	1583300	0	0	0	0	0	0	0	0	0	0	0	0	680660	0	0	0	0	0	0	0	0	902680	0	0	0	0	0	0	0	0	0	0	0	0	0	0	0	0	0	0	0	1622100	0	0	0	0	0	0	0	0	2641400	0	0	0	0	0	0	0			7026	197	7026	149455;149456					0.0862893	0
EGVISGLR				E	G	L	R		0	1	0	0	0	0	1	2	0	1	1	0	0	0	0	1	0	0	0	1	0	0	8	0	829.466	D2S5K1	D2S5K1			yes	yes	2	0.084716	8.1027	0	0	1								1	1	1											1		1			1			17100000	1416300	0	0	0	0	0	0	0	844960	1286500	2338000	0	0	0	0	0	0	0	0	0	0	3864500	0	2713900	0	0	4636000	0	0	201320	0	0	0	0	0	0	0	0	86416	0	0	0	0	0	0	0	0	0	0	0	0	114900	0	0	0	0	0	0	0	7023300	1195200	0	0	0	0	0	0	0	596590	904470	1417300	0	0	0	0	0	0	0	0	0	0	1397100	0	598430	0	0	914200	0	0	2243900	0	0	0	0	0	0	0	1765600	1981500	2202200	0	0	0	0	0	0	0	0	0	0	3484300	0	1691200	0	0	1818300	0	0			7027	394	7027	149457;149458;149459;149460;149461;149462;149463					0.0442123	0
EGVISGLREHGLAIR				E	G	I	R		1	2	0	0	0	0	2	3	1	2	2	0	0	0	0	1	0	0	0	1	0	0	15	1	1605.9	D2S5K1	D2S5K1			yes	yes	2;3	0.06647	5.006	0	0						1			1					1	1												1	1		8242900	0	0	0	0	0	253180	0	0	184400	0	0	0	0	635370	5219800	0	0	0	0	0	0	0	0	0	0	0	200440	1749700	0	1366700	0	0	0	0	0	26637	0	0	0	0	0	0	0	0	0	0	0	0	0	0	0	0	0	0	0	0	28160	1311900	0	6600800	0	0	0	0	0	214370	0	0	168710	0	0	0	0	522180	5101900	0	0	0	0	0	0	0	0	0	0	0	162480	431230	0	0	0	0	0	0	462640	0	0	421460	0	0	0	0	0	0	0	0	0	0	0	0	0	0	0	0	0	298800	968500	0			7028	394	7028	149464;149465;149466;149467;149468;149469					0.116376	0
EGVITVEESNTFGLELELTEGMR				E	G	M	R		0	1	1	0	0	0	6	3	0	1	3	0	1	1	0	1	3	0	0	2	0	0	23	0	2552.23	D2S8C6	D2S8C6			yes	yes	3	0.007396	10.018	0	0		1	1			1	1	1	1		1	1		1	1		1	1	1					1		1	1	1	1	2235700	0	58464	59587	0	0	61736	114040	69544	161750	0	93011	406650	0	69485	62796	0	59121	207890	317690	0	0	0	0	65651	0	81560	41154	171180	134350	533070	0	0	0	0	0	0	0	0	50326	0	0	177710	0	0	0	0	0	121860	183180	0	0	0	0	0	0	0	0	0	0	1306200	0	47651	50500	0	0	52690	106380	63396	73403	0	47577	194710	0	50265	41789	0	46759	67482	84937	0	0	0	0	53329	0	63395	23285	137090	101580	0	114170	86889	0	0	108880	114000	99135	120330	0	110770	245910	0	89424	60072	0	100520	98560	207020	0	0	0	0	103100	0	115070	61907	178300	117380			7029	940	7029	149470;149471;149472;149473;149474;149475;149476;149477;149478;149479;149480;149481;149482;149483;149484;149485;149486;149487					0.0175725	0
EGVITVEESNTFGLELELTEGMRFDK				E	G	D	K		0	1	1	1	0	0	6	3	0	1	3	1	1	2	0	1	3	0	0	2	0	0	26	1	2942.42	D2S8C6	D2S8C6			yes	yes	3	0.077989	8.4313	0	0	1						1	1	1			1	1					1	1								1	1	1	1248600	164530	0	0	0	0	0	71620	65164	117000	0	0	157130	335520	0	0	0	0	62490	54780	0	0	0	0	0	0	0	71409	72636	76337	0	0	0	0	0	0	0	0	0	0	0	0	0	0	0	0	0	0	0	0	0	0	0	0	0	0	0	0	0	0	107950	19070	0	0	0	0	0	10264	5770	28862	0	0	9393.8	6994.6	0	0	0	0	9621.4	0	0	0	0	0	0	0	0	11913	0	6065.3	0	0	0	0	0	0	0	0	0	0	0	0	0	0	0	0	0	0	0	0	0	0	0	0	0	0	0	0	0			7030	940	7030	149488;149489;149490;149491;149492;149493;149494;149495;149496;149497;149498					0.0284049	0
EGVKLSFLPFFAK				E	G	A	K		1	0	0	0	0	0	1	1	0	0	2	2	0	3	1	1	0	0	0	1	0	0	13	1	1481.83	D2SAS8	D2SAS8			yes	yes	2;3	0.0074603	11.634	0	0	2	2	2		2	2	2	2	2	2	2	2	2	2	2	2	2	2	2		2	2	2	1	2	2	2	2	2	112620000	4267800	4686600	4428600	0	3146700	4840800	6911800	4387900	3201000	3645700	6094600	6010300	3690700	4103000	5473700	1762800	4152000	5012800	2753100	0	6452800	3207100	3370200	215880	3754000	4468500	4606400	4191800	3785100	345960	0	0	0	0	0	0	0	0	0	0	0	0	0	0	0	0	0	0	0	0	0	0	0	0	345960	0	0	0	0	94322000	3459800	3947300	3685300	0	2652300	4054600	5851400	3754900	2723300	3104500	4903000	5047600	3066700	3438900	4620200	1523000	3580300	4291500	2379800	0	5385300	2648500	2828700	79708	2852800	3773100	3885300	3514900	3269600	2037700	2256100	3041300	0	2243900	2994900	3705000	2761600	2474600	2260200	2517800	3668500	2021900	2058800	2459200	1352100	2889100	3265200	2272400	0	2975100	2278800	1937400	376100	2575500	2992300	2405500	2503100	2613100			7031	1456	7031	149499;149500;149501;149502;149503;149504;149505;149506;149507;149508;149509;149510;149511;149512;149513;149514;149515;149516;149517;149518;149519;149520;149521;149522;149523;149524;149525;149526;149527;149528;149529;149530;149531;149532;149533;149534;149535;149536;149537;149538;149539;149540;149541;149542;149543;149544;149545;149546;149547;149548;149549;149550;149551					0.106596	0
EGVLAAFR				E	G	F	R		2	1	0	0	0	0	1	1	0	0	1	0	0	1	0	0	0	0	0	1	0	0	8	0	861.471	D2S8C7	D2S8C7			yes	yes	2	0.0090818	7.7587	0	0		2															1	1			1			1	1	1		1		13683000	0	6066700	0	0	0	0	0	0	0	0	0	0	0	0	0	0	1183100	730120	0	0	467280	0	0	2009100	1599900	753200	0	873230	0	183120	0	87883	0	0	0	0	0	0	0	0	0	0	0	0	0	0	0	0	0	0	0	0	0	0	0	0	0	95233	0	7135100	0	2743100	0	0	0	0	0	0	0	0	0	0	0	0	0	0	720520	326960	0	0	38455	0	0	1963900	950950	341390	0	49810	0	0	2835200	0	0	0	0	0	0	0	0	0	0	0	0	0	0	1222600	464690	0	0	31052	0	0	3709500	1757100	512800	0	87140	0			7032	941	7032	149552;149553;149554;149555;149556;149557;149558;149559;149560					0.0345753	0
EGVLSPAR				E	G	A	R		1	1	0	0	0	0	1	1	0	0	1	0	0	0	1	1	0	0	0	1	0	0	8	0	827.45	D2SGG4	D2SGG4			yes	yes	2	0.0084754	8.6418	0	0	1	1	2		1	1	1		1	1	1	2	2	1	1	1	2	1	1		1	1	2	1	2	1	1	2	2	36341000	1991600	473490	1533700	0	1377200	1878300	1422700	0	801670	1183200	1743600	2183100	3143900	626670	1083400	394920	924940	824600	452360	0	2142200	907020	2564800	782590	1414000	1052900	1977300	1166800	2294000	11946000	1047900	0	1204700	0	822720	1276700	0	0	351180	511770	0	0	811910	0	544450	0	0	399430	156130	0	0	366030	1276700	236950	39237	451170	1217800	0	1231500	15285000	519350	287460	121540	0	354370	438920	500120	0	302100	429030	1504900	1046800	1780100	413840	401970	339620	695660	348540	196140	0	873160	339980	867810	365880	775430	372640	483880	784500	741750	908250	454490	503510	0	985020	1053800	971730	0	804690	984070	1779300	1326600	2348800	672490	687730	1036800	1201700	716390	589860	0	1495000	912420	893820	989900	1087700	933150	932660	871090	952900			7033	2602	7033	149561;149562;149563;149564;149565;149566;149567;149568;149569;149570;149571;149572;149573;149574;149575;149576;149577;149578;149579;149580;149581;149582;149583;149584;149585;149586;149587;149588;149589;149590;149591;149592;149593;149594					0.0294894	0
EGVPLAEKEIQLDAR				E	G	A	R		2	1	0	1	0	1	3	1	0	1	2	1	0	0	1	0	0	0	0	1	0	0	15	1	1666.89	D2S4S6	D2S4S6			yes	yes	2;3	0.0073144	11.7	0	0	2	2	2		2			2	2	2	2	2	2	2	2	2	3	2	2		2	1	2	2	2	2	2	3	2	63204000	2877600	3138200	2382200	0	2553100	0	0	2013100	1765600	2235300	3031600	1570400	2434100	2758900	2385200	3373800	5043500	2448500	2576100	0	2820700	310370	1687400	1404000	2028600	2621700	2034500	5693700	2015200	1240700	0	0	0	0	0	0	0	0	0	0	0	0	0	0	0	0	0	0	0	0	0	0	0	0	0	0	0	1240700	0	45852000	2105100	2260500	1742500	0	1905000	0	0	1620800	1335700	1810300	2159700	1217000	1534800	2063300	1569100	2336100	3631300	1911200	1870600	0	2192000	226470	1373900	1084100	1531400	1932500	1586100	3316100	1536300	1593300	1882100	1963800	0	2080000	0	0	1293800	1347000	1506700	1451000	1208900	1919300	1751300	1555100	2711000	1842700	1862200	2119200	0	1613700	585730	1157600	1453300	1819900	2040000	1175100	1650600	1531500			7034	253	7034	149595;149596;149597;149598;149599;149600;149601;149602;149603;149604;149605;149606;149607;149608;149609;149610;149611;149612;149613;149614;149615;149616;149617;149618;149619;149620;149621;149622;149623;149624;149625;149626;149627;149628;149629;149630;149631;149632;149633;149634;149635;149636;149637;149638;149639;149640;149641;149642;149643;149644;149645					0.0822306	0
EGVRFETGQPITSR				E	G	S	R		0	2	0	0	0	1	2	2	0	1	0	0	0	1	1	1	2	0	0	1	0	0	14	1	1575.8	D2SF47	D2SF47			yes	yes	2;3	0.0079566	6	0	0			1		1		1	1					1		1			1	1		1					1	1	1	1	10171000	0	0	587500	0	153220	0	1085300	725970	0	0	0	0	925010	0	965360	0	0	585870	567070	0	933810	0	0	0	0	968770	1232200	650750	789690	0	0	0	0	0	0	0	0	0	0	0	0	0	0	0	0	0	0	0	0	0	0	0	0	0	0	0	0	0	0	8428300	0	0	501940	0	153220	0	988430	629080	0	0	0	0	766270	0	728790	0	0	484470	489190	0	765170	0	0	0	0	688690	1040200	529630	663320	0	0	652360	0	0	0	941560	627950	0	0	0	0	673680	0	658730	0	0	534510	784080	0	653720	0	0	0	0	850370	977240	577300	745250			7035	2294	7035	149646;149647;149648;149649;149650;149651;149652;149653;149654;149655;149656;149657;149658					0.0356507	0
EGVTEALALVPR				E	G	P	R		2	1	0	0	0	0	2	1	0	0	2	0	0	0	1	0	1	0	0	2	0	0	12	0	1253.7	D2S4Q1	D2S4Q1			yes	yes	2;3	0.019572	6.928	0	0		1			1					1	1			1	1							1	1				1			17156000	0	2743400	0	0	1493900	0	0	0	0	1585300	4050100	0	0	1935400	2266000	0	0	0	0	0	0	126150	1140800	0	0	0	1814700	0	0	197490	0	197490	0	0	0	0	0	0	0	0	0	0	0	0	0	0	0	0	0	0	0	0	0	0	0	0	0	0	0	12324000	0	2391000	0	0	285420	0	0	0	0	297190	3928900	0	0	1730300	2079000	0	0	0	0	0	0	126150	1046000	0	0	0	440120	0	0	0	2543500	0	0	558870	0	0	0	0	474580	3412000	0	0	1904400	1980900	0	0	0	0	0	0	0	1334100	0	0	0	553490	0	0			7036	235	7036	149659;149660;149661;149662;149663;149664;149665;149666;149667					0.0812503	0
EGVTTGISAADR				E	G	D	R		2	1	0	1	0	0	1	2	0	1	0	0	0	0	0	1	2	0	0	1	0	0	12	0	1175.58	D2S9B8	D2S9B8			yes	yes	2	0.007394	6.6384	0	0	1	1	1		1	1	1	1	1	1	1	1	1	1		1	1		1		1	1	1	1	1	1	1	1	1	27709000	1805600	1745900	2308500	0	1436100	878040	359700	410490	1380300	426700	3750000	1233100	774500	3348400	0	153370	152050	0	585180	0	601450	228130	1615000	977700	614760	1030700	375330	793540	724740	17686000	1284800	1254200	1994900	0	1027300	405160	0	0	1053700	0	2986200	792660	332590	2876200	0	0	0	0	333910	0	0	0	936570	539540	478700	763950	0	379280	246790	8378400	448280	375190	275560	0	340850	418460	298020	361960	273950	355570	623070	345390	354810	403280	0	117960	121500	0	222920	0	518160	194170	573770	370450	113000	198660	309080	357290	407030	1054500	1354100	771060	0	1114800	1051000	269180	915910	940530	923590	1228600	783060	852300	973310	0	630090	598530	0	753820	0	1063800	1039800	1529200	1315100	639090	990550	1132100	811170	1126800			7037	1144	7037	149668;149669;149670;149671;149672;149673;149674;149675;149676;149677;149678;149679;149680;149681;149682;149683;149684;149685;149686;149687;149688;149689;149690;149691;149692					-0.00253587	0
EGVTVLVGDAEVPVLPAFGDLPVAVHR				E	G	H	R		3	1	0	2	0	0	2	3	1	0	3	0	0	1	3	0	1	0	0	7	0	0	27	0	2755.49	D2SEF0	D2SEF0			yes	yes	3	0.0072877	8.8	0	0	2	2	1		1	2	2	2	2	2	2	1	2	2	2	2	2	2	2		2		2		2	2	2	2	2	10536000	314850	301100	142840	0	215870	571850	984440	596020	340850	266940	343450	239930	370440	349120	477340	232280	291090	664690	346840	0	435230	0	441510	0	469090	438980	661560	449060	590180	0	0	0	0	0	0	0	0	0	0	0	0	0	0	0	0	0	0	0	0	0	0	0	0	0	0	0	0	0	0	8575600	264180	259060	120300	0	173640	448840	757060	447590	279060	185220	279740	181680	301770	327470	393960	201450	245390	495280	281300	0	385710	0	361340	0	382690	396050	539840	379630	487340	157010	148860	147220	0	184890	265390	386650	312090	263060	142380	104990	179920	183310	186450	196580	187550	203400	325320	227960	0	194960	0	220870	0	313330	273920	282490	245740	323350			7038	2145	7038	149693;149694;149695;149696;149697;149698;149699;149700;149701;149702;149703;149704;149705;149706;149707;149708;149709;149710;149711;149712;149713;149714;149715;149716;149717;149718;149719;149720;149721;149722;149723;149724;149725;149726;149727;149728;149729;149730;149731;149732;149733;149734;149735;149736;149737;149738;149739					0.18334	0
EGVVELGTGDATAIADVVAGLPELR				E	G	L	R		4	1	0	2	0	0	3	4	0	1	3	0	0	0	1	0	2	0	0	4	0	0	25	0	2451.29	D2S8N8	D2S8N8			yes	yes	3	0.014792	6.4961	0	0	1		1				1			1	1			1	1				1		1	1	2					1	1	2614900	446240	0	90005	0	0	0	727030	0	0	215760	127800	0	0	87260	118240	0	0	0	88345	0	111430	58529	182040	0	0	0	0	112930	249230	456840	0	0	0	0	0	0	456840	0	0	0	0	0	0	0	0	0	0	0	0	0	0	0	0	0	0	0	0	0	0	1742800	374100	0	71189	0	0	0	227100	0	0	173550	87143	0	0	70951	83678	0	0	0	68372	0	80475	48233	140920	0	0	0	0	95401	221670	390060	0	131270	0	0	0	227050	0	0	197350	113940	0	0	76475	98817	0	0	0	148620	0	89017	86792	131810	0	0	0	0	150840	276020			7039	1003	7039	149740;149741;149742;149743;149744;149745;149746;149747;149748;149749;149750;149751;149752;149753					0.118092	0
EGWEADWAQLLR				E	G	L	R		2	1	0	1	0	1	2	1	0	0	2	0	0	0	0	0	0	2	0	0	0	0	12	0	1472.7	D2SAE0	D2SAE0			yes	yes	2	0.0075435	8.7	0	0	1	1	1				1	1	1	1	1		1	1	1						1	1	1		1					6924200	494700	587170	276280	0	0	0	545250	398430	348630	388780	262080	0	399770	502450	919260	0	0	0	0	0	543480	324220	506960	0	426710	0	0	0	0	301030	0	0	0	0	0	0	0	0	0	0	0	0	0	0	240640	0	0	0	0	0	0	0	0	0	60391	0	0	0	0	6088300	466510	526750	245040	0	0	0	545250	383670	327280	370470	191390	0	393500	440800	610570	0	0	0	0	0	488700	291100	472230	0	335000	0	0	0	0	392160	433490	287930	0	0	0	307520	337540	411760	363880	341190	0	358700	408160	505530	0	0	0	0	0	370800	347110	405210	0	419310	0	0	0	0			7040	1394	7040	149754;149755;149756;149757;149758;149759;149760;149761;149762;149763;149764;149765;149766;149767;149768					-0.0126166	0
EGWEVDVR				E	G	V	R		0	1	0	1	0	0	2	1	0	0	0	0	0	0	0	0	0	1	0	2	0	0	8	0	988.461	D2SGP0	D2SGP0			yes	yes	2	0.039411	5.5	0	0	1															1	1				1					1	1		1	13124000	2978200	0	0	0	0	0	0	0	0	0	0	0	0	0	0	1788700	1697200	0	0	0	1715300	0	0	0	0	1226600	1470300	0	2247400	218010	147110	0	0	0	0	0	0	0	0	0	0	0	0	0	0	11040	0	0	0	0	0	0	0	0	0	0	0	0	59864	7732500	2601700	0	0	0	0	0	0	0	0	0	0	0	0	0	0	856490	826400	0	0	0	1016000	0	0	0	0	704290	740250	0	987440	3613900	0	0	0	0	0	0	0	0	0	0	0	0	0	0	1639200	1387900	0	0	0	1231900	0	0	0	0	1237100	945180	0	1656200			7041	2651	7041	149769;149770;149771;149772;149773;149774;149775					-0.0332828	0
EGWPELPEGVR				E	G	V	R		0	1	0	0	0	0	3	2	0	0	1	0	0	0	2	0	0	1	0	1	0	0	11	0	1267.62	D2SE24	D2SE24			yes	yes	2;3	0.05922	5.9151	0	0		2	1		1	1	1	1		1		1					1				1		1	1			1	1	1	21093000	0	2513800	1382800	0	1299400	1842400	1630800	1348900	0	1605900	0	1410900	0	0	0	0	1095100	0	0	0	965120	0	941190	1051600	0	0	1750300	1144000	1110300	407970	0	0	0	0	0	0	0	0	0	199270	0	0	0	0	0	0	0	0	0	0	0	0	0	0	0	0	0	0	208700	18690000	0	2125700	1128900	0	1095900	1529000	1578600	1133500	0	1241300	0	1343100	0	0	0	0	1034200	0	0	0	910130	0	905880	1038800	0	0	1677300	1085600	862490	0	1534000	1135700	0	1227900	1713600	1153100	1146100	0	1283200	0	1289100	0	0	0	0	1342900	0	0	0	960750	0	1077600	0	0	0	1286000	1054600	837420			7042	2069	7042	149776;149777;149778;149779;149780;149781;149782;149783;149784;149785;149786;149787;149788;149789;149790;149791					-0.00340406	0
EGWPELPEGVRWAR				E	G	A	R		1	2	0	0	0	0	3	2	0	0	1	0	0	0	2	0	0	2	0	1	0	0	14	1	1680.84	D2SE24	D2SE24			yes	yes	2	0.062381	4.7	0	0						1	1			1		1	1					1	1				1							10434000	0	0	0	0	0	410820	344600	0	0	7126700	0	1421400	243710	0	0	0	0	362420	365330	0	0	0	158810	0	0	0	0	0	0	8013800	0	0	0	0	0	0	0	0	0	6853200	0	1160600	0	0	0	0	0	0	0	0	0	0	0	0	0	0	0	0	0	2192400	0	0	0	0	0	398800	305470	0	0	263190	0	225730	215480	0	0	0	0	348700	309350	0	0	0	125650	0	0	0	0	0	0	0	0	0	0	0	1807900	838180	0	0	1033200	0	772140	1225700	0	0	0	0	1429000	1648900	0	0	0	717580	0	0	0	0	0	0			7043	2069	7043	149792;149793;149794;149795;149796;149797;149798;149799					0.0240536	0
EGYEPAFVSDGNR				E	G	N	R		1	1	1	1	0	0	2	2	0	0	0	0	0	1	1	1	0	0	1	1	0	0	13	0	1439.63	D2SFJ3	D2SFJ3			yes	yes	2	0.0072558	11.7	0	0	1	1	1		1	1	1	1	1	1	1	1	1	1	1	1	1	1	1		1	1	1	1	1	1	1	1	1	27858000	1111300	1003600	888900	0	1066700	1467600	1461000	986250	899120	855110	1016000	1228800	801760	1158800	1276100	696740	1161700	806780	984720	0	1020300	861870	754870	496980	1003500	553420	1665000	964130	1666500	0	0	0	0	0	0	0	0	0	0	0	0	0	0	0	0	0	0	0	0	0	0	0	0	0	0	0	0	0	0	22284000	810410	846180	717240	0	877580	1170400	1143000	765000	715800	680040	800200	1021400	625210	959530	1032100	575080	893630	614260	783830	0	799030	709660	640440	387310	840420	442160	1341000	778530	1314400	905250	697290	849350	0	1043900	1217900	1121400	984660	1139500	817040	655800	1043800	722600	788350	796040	745010	1229600	849030	1144100	0	765500	861710	524650	571730	1141800	760580	1236100	815130	1586700			7044	2393	7044	149800;149801;149802;149803;149804;149805;149806;149807;149808;149809;149810;149811;149812;149813;149814;149815;149816;149817;149818;149819;149820;149821;149822;149823;149824;149825;149826					-0.0705083	0
EGYERLDEVLAR				E	G	A	R		1	2	0	1	0	0	3	1	0	0	2	0	0	0	0	0	0	0	1	1	0	0	12	1	1448.73	D2S641	D2S641			yes	yes	2;3	0.012806	7.0959	0	0	1	2			1	1	1			2	2	1	1	2	1	1		2	2			2	2	1	1		1			28578000	404550	1580400	0	0	388880	9083600	303480	0	0	2649500	1412400	325590	374480	1502000	415730	325020	0	2970200	2469200	0	0	1766000	1371100	521500	248690	0	465390	0	0	8711900	0	0	0	0	0	8443200	0	0	0	0	0	0	0	0	0	0	0	0	0	0	0	0	0	268710	0	0	0	0	0	14950000	350690	1358500	0	0	287750	460930	294060	0	0	2056200	1290300	171030	303060	1265400	370770	282530	0	1697000	1419700	0	0	1421600	1198400	211890	157960	0	352690	0	0	923840	916790	0	0	1294900	2093000	965630	0	0	2034400	663330	187210	876790	937310	1029700	1998000	0	1861400	2145600	0	0	1256200	1068600	838080	846310	0	1054300	0	0			7045	508	7045	149827;149828;149829;149830;149831;149832;149833;149834;149835;149836;149837;149838;149839;149840;149841;149842;149843;149844;149845;149846;149847;149848;149849;149850;149851;149852;149853					0.019543	0
EGYGYLYGPAVR				E	G	V	R		1	1	0	0	0	0	1	3	0	0	1	0	0	0	1	0	0	0	3	1	0	0	12	0	1343.65	D2S578	D2S578			yes	yes	2	0.0072829	8.5988	0	0	1	1	1		1	1	1	1	1	1	1	1	1	1	1	1	1	1	1		1	1	1	1	1	1	1	1	1	34991000	1752300	2015400	1457800	0	488670	678820	1537100	1005000	996320	1161800	2284200	1168300	1425500	2035000	1896900	479320	1172200	870090	714620	0	2153200	1465700	1567300	394410	1314100	1183200	1480100	1352700	940650	0	0	0	0	0	0	0	0	0	0	0	0	0	0	0	0	0	0	0	0	0	0	0	0	0	0	0	0	0	0	30140000	1549900	1743200	1272500	0	413500	585620	1349400	872690	849160	1028500	1940100	1014500	1228400	1751500	1638500	401260	1000100	686770	661840	0	1811500	1285900	1349100	316360	1145200	1017000	1231500	1169900	825960	1178000	1459500	1463600	0	766470	922020	1155800	783490	1025900	958770	1340300	987460	1109300	1501600	1347900	827180	966340	1117700	592010	0	1373000	1621800	1280900	580770	1356000	1123500	1220700	1185700	912180			7046	348	7046	149854;149855;149856;149857;149858;149859;149860;149861;149862;149863;149864;149865;149866;149867;149868;149869;149870;149871;149872;149873;149874;149875;149876;149877;149878;149879;149880					-0.00707833	0
EHAAPPVLGSSDEAIR				E	H	I	R		3	1	0	1	0	0	2	1	1	1	1	0	0	0	2	2	0	0	0	1	0	0	16	0	1647.82	D2S8Z9	D2S8Z9			yes	yes	2;3	0.0073569	8.9	0	0	2	2	2			1	1	2		2	2		2	2	1		1	2	1		2	1	1	2	1	1	1	1	1	14515000	783740	883690	517540	0	0	368570	364610	898390	0	2075300	692220	0	405840	206430	703300	0	384460	394620	774420	0	580080	386980	438820	240040	326890	378830	212500	614330	1883600	4652100	295650	439110	88008	0	0	0	0	180220	0	1482700	0	0	0	0	0	0	0	0	433030	0	0	0	0	0	0	0	186680	0	1546700	8559900	395240	418760	350410	0	0	349680	341690	607180	0	477670	639430	0	339970	162060	636310	0	302030	364310	259570	0	503220	300540	384480	198190	300480	363080	15185	521020	329440	317320	477150	420580	0	0	445570	415490	518220	0	548240	544890	0	417950	546910	798780	0	428260	480180	348500	0	624660	587420	572990	933650	454300	420940	216560	724510	375120			7047	1067	7047	149881;149882;149883;149884;149885;149886;149887;149888;149889;149890;149891;149892;149893;149894;149895;149896;149897;149898;149899;149900;149901;149902;149903;149904;149905;149906;149907;149908;149909;149910;149911;149912;149913;149914					0.0236503	0
EHACWALLDGGFR				E	H	F	R		2	1	0	1	1	0	1	2	1	0	2	0	0	1	0	0	0	1	0	0	0	0	13	0	1530.7	D2SEI1	D2SEI1			yes	yes	2;3	0.010234	10.342	0	0	1	2	1							1	2		2	2			1				2	2	1		2	2	1	2	1	12858000	494060	1003000	644930	0	0	0	0	0	0	745090	1398300	0	848780	1272100	0	0	156510	0	0	0	1097300	929850	557430	0	815320	861960	843740	908800	280940	793670	0	297340	0	0	0	0	0	0	0	365780	0	0	0	0	0	0	130550	0	0	0	0	0	0	0	0	0	0	0	0	10410000	486600	618280	625150	0	0	0	0	0	0	328070	1290000	0	833920	1151300	0	0	20191	0	0	0	1018100	856400	425190	0	801210	491770	333790	879940	250500	174920	608520	721450	0	0	0	0	0	0	561620	580600	0	408000	645850	0	0	230400	0	0	0	408780	876670	832360	0	487280	398250	313580	319640	492500			7048	2164	7048	149915;149916;149917;149918;149919;149920;149921;149922;149923;149924;149925;149926;149927;149928;149929;149930;149931;149932;149933;149934;149935;149936;149937;149938;149939					-0.040342	0
EHALCVALSSDPAVTALACAPGNAGTR				E	H	T	R		7	1	1	1	2	0	1	2	1	0	3	0	0	0	2	2	2	0	0	2	0	0	27	0	2708.3	D2S5Q7	D2S5Q7			yes	yes	3	0.0076076	8.9	0	0	1	1	1		1			1	1	1	1		1	1				1			1	1	1		1	1				4101300	140230	326700	150030	0	129660	0	0	63194	132360	105630	768890	0	108240	373170	0	0	0	117810	0	0	472420	529220	344260	0	172840	166600	0	0	0	0	0	0	0	0	0	0	0	0	0	0	0	0	0	0	0	0	0	0	0	0	0	0	0	0	0	0	0	0	0	3324900	106300	286460	121700	0	129660	0	0	58606	118550	105630	592240	0	74674	338210	0	0	0	103190	0	0	387670	261400	308390	0	172840	159360	0	0	0	105010	258680	156670	0	163760	0	0	63971	155220	117880	371510	0	96605	304470	0	0	0	189290	0	0	358020	338140	304550	0	245990	174340	0	0	0			7049	421	7049	149940;149941;149942;149943;149944;149945;149946;149947;149948;149949;149950;149951;149952;149953;149954;149955					0.0152143	0
EHARALR				E	H	L	R		2	2	0	0	0	0	1	0	1	0	1	0	0	0	0	0	0	0	0	0	0	0	7	1	851.473	D2SD33	D2SD33			yes	yes	2	0.069707	4.8098	0	0					1								1		1			1			2								1	8774600	0	0	0	0	1649000	0	0	0	0	0	0	0	796570	0	1376300	0	0	1400300	0	0	2335300	0	0	0	0	0	0	0	1217100	1064400	0	0	0	0	0	0	0	0	0	0	0	0	0	0	0	0	0	545410	0	0	457120	0	0	0	0	0	0	0	61908	5998700	0	0	0	0	872650	0	0	0	0	0	0	0	751970	0	1138900	0	0	580210	0	0	1713200	0	0	0	0	0	0	0	941800	0	0	0	0	833320	0	0	0	0	0	0	0	988240	0	554800	0	0	1231200	0	0	1962400	0	0	0	0	0	0	0	1465500			7050	1869	7050	149956;149957;149958;149959;149960;149961;149962					0.0409059	0
EHARLGLTR				E	H	T	R		1	2	0	0	0	0	1	1	1	0	2	0	0	0	0	0	1	0	0	0	0	0	9	1	1051.59	D2SD75	D2SD75			yes	yes	2	0.048638	5.8952	0	0	1	1	1			1	2	1			1		1	1									1	1	1		2	1		9531800	798480	615200	540550	0	0	816190	884090	698270	0	0	805180	0	985130	1103700	0	0	0	0	0	0	0	0	296190	247700	540440	0	953960	246720	0	113260	0	0	0	0	0	0	0	0	0	0	0	0	0	0	0	0	0	0	0	0	0	0	0	113260	0	0	0	0	0	7420000	699190	498680	416050	0	0	763800	555770	474130	0	0	724560	0	744340	1052700	0	0	0	0	0	0	0	0	238070	13053	512030	0	549980	177690	0	715610	465000	430180	0	0	757580	655600	422360	0	0	588490	0	435910	823740	0	0	0	0	0	0	0	0	417500	229640	612240	0	546800	449600	0			7051	1897	7051	149963;149964;149965;149966;149967;149968;149969;149970;149971;149972;149973;149974;149975;149976;149977;149978					0.0649449	0
EHATSASTPADPTDPTPNR				E	H	N	R		3	1	1	2	0	0	1	0	1	0	0	0	0	0	4	2	4	0	0	0	0	0	19	0	1963.89	D2S4M0	D2S4M0			yes	yes	2;3	0.012336	7.8074	0	0			1		1	1	1		1		1	1		2					1						1	1			1	2817100	0	0	209020	0	140420	443940	136900	0	474940	0	310080	144020	0	238260	0	0	0	0	50654	0	0	0	0	0	367780	186720	0	0	114360	1114200	0	0	0	0	0	200230	0	0	418010	0	221340	0	0	0	0	0	0	0	0	0	0	0	0	0	274610	0	0	0	0	1392300	0	0	180240	0	132210	207230	45503	0	53193	0	82471	132210	0	223870	0	0	0	0	44182	0	0	0	0	0	93173	167680	0	0	30318	0	0	297480	0	248060	299840	118140	0	163470	0	95790	178720	0	192190	0	0	0	0	287880	0	0	0	0	0	180720	305740	0	0	250990			7052	214	7052	149979;149980;149981;149982;149983;149984;149985;149986;149987;149988;149989;149990;149991					-0.0562264	0
EHAVALIADGRVAVSGR				E	H	G	R		4	2	0	1	0	0	1	2	1	1	1	0	0	0	0	1	0	0	0	3	0	0	17	1	1719.94	D2S8P1	D2S8P1			yes	yes	3	0.043457	8.4177	0	0		1			1		1		2		1	1			1		1				1	1		1		1	1		1	14638000	0	997090	0	0	71657	0	1286100	0	988430	0	1918300	1184200	0	0	771730	0	625280	0	0	0	1479600	496620	0	1605000	0	946430	1280500	0	987080	0	0	0	0	0	0	0	0	0	0	0	0	0	0	0	0	0	0	0	0	0	0	0	0	0	0	0	0	0	0	9970900	0	750930	0	0	18789	0	927300	0	765140	0	1385500	854020	0	0	48099	0	501450	0	0	0	1189800	431320	0	705460	0	719410	924340	0	749310	0	885490	0	0	191820	0	1120000	0	1249900	0	1519800	1161700	0	0	367170	0	550360	0	0	0	1681700	261710	0	484110	0	1069000	1057300	0	840980			7053	1006	7053	149992;149993;149994;149995;149996;149997;149998;149999;150000;150001;150002;150003;150004;150005;150006					0.106844	0
EHAVARPMPGVVAVAGGK				E	H	G	K		4	1	0	0	0	0	1	3	1	0	0	1	1	0	2	0	0	0	0	4	0	0	18	1	1744.94	D2S7Y6	D2S7Y6			yes	yes	2;3	0.0073122	10.7	0	0	2	2	2		2	2	2	2	2	2	2	2	2	2	2	2	1	1	1		2	2	2	1	1	2	1	2	1	30875000	1370600	1419900	2270700	0	701680	871720	916050	624530	728770	925090	2682300	1213300	1323500	2040200	1056800	420850	1411000	368580	436000	0	1729000	1331300	734350	3313700	696840	735840	260750	909360	382240	4282800	0	0	0	0	0	0	0	0	0	0	0	0	0	0	0	0	992230	0	194400	0	0	0	0	2708900	0	0	0	387280	0	20501000	1044000	1060800	1730100	0	538920	675760	699380	475840	568960	732730	1949800	971740	1021600	1524600	806930	332960	322960	284650	200490	0	1402200	1084100	587120	479040	524180	584040	199350	399680	299220	1081200	1095800	2301100	0	797030	873930	805150	574420	905710	907750	1702200	1243300	1157500	1490100	784280	554080	603040	427770	415940	0	1270300	1594300	685890	828010	934890	801530	245400	509810	476270			7054	872	7054	150007;150008;150009;150010;150011;150012;150013;150014;150015;150016;150017;150018;150019;150020;150021;150022;150023;150024;150025;150026;150027;150028;150029;150030;150031;150032;150033;150034;150035;150036;150037;150038;150039;150040;150041;150042;150043;150044;150045;150046;150047;150048;150049;150050;150051;150052;150053					0.0979853	0
EHAWTWLLEVHPARR				E	H	R	R		2	2	0	0	0	0	2	0	2	0	2	0	0	0	1	0	1	2	0	1	0	0	15	1	1899.99	D2SB22	D2SB22			yes	yes	3	0.057558	3.8595	0	0			1							1	1		1		1			1			2					2			1	31365000	0	0	1567400	0	0	0	0	0	0	499300	12472000	0	13703000	0	396900	0	0	330420	0	0	1330300	0	0	0	0	746910	0	0	319010	26195000	0	0	1240300	0	0	0	0	0	0	0	11826000	0	13129000	0	0	0	0	0	0	0	0	0	0	0	0	0	0	0	0	4463000	0	0	293980	0	0	0	0	0	0	451650	613030	0	540730	0	346800	0	0	162950	0	0	1201600	0	0	0	0	639880	0	0	212420	0	0	2309300	0	0	0	0	0	0	3164800	2765700	0	2792600	0	0	0	0	1102200	0	0	5858200	0	0	0	0	3364700	0	0	1136900			7055	1512	7055	150054;150055;150056;150057;150058;150059;150060;150061;150062;150063;150064					0.071641	0
EHDEARAAR				E	H	A	R		3	2	0	1	0	0	2	0	1	0	0	0	0	0	0	0	0	0	0	0	0	0	9	1	1053.5	D2SF76	D2SF76			yes	yes	2	0.065404	5.64	0	0	1				1	1	1	1	1	1			1	1	1				1		1				1	1	1			28767000	1091400	0	0	0	480510	98038	720240	5374300	1193500	577970	0	0	736390	1500500	596160	0	0	0	9505000	0	1176100	0	0	0	272370	708280	4736600	0	0	663720	43811	0	0	0	0	0	0	0	619900	0	0	0	0	0	0	0	0	0	0	0	0	0	0	0	0	0	0	0	0	26401000	837870	0	0	0	378620	0	643750	5221400	518940	465500	0	0	655140	1386500	507110	0	0	0	9329500	0	1051900	0	0	0	196510	628190	4580100	0	0	979740	0	0	0	673180	0	957000	4179500	669350	712990	0	0	1018300	1219600	603160	0	0	0	11014000	0	1142000	0	0	0	743970	351420	3652800	0	0			7056	2317	7056	150065;150066;150067;150068;150069;150070;150071;150072;150073;150074;150075;150076;150077;150078;150079					-0.0294386	0
EHEDLTSAVLPIGAGLLVATR				E	H	T	R		3	1	0	1	0	0	2	2	1	1	4	0	0	0	1	1	2	0	0	2	0	0	21	0	2161.17	D2SAF2	D2SAF2			yes	yes	3	0.025128	5.7679	0	0		1									1			1	1		1				1		1					1		15096000	0	1630900	0	0	0	0	0	0	0	0	1115400	0	0	1212600	2408400	0	48212	0	0	0	6616600	0	2009900	0	0	0	0	53853	0	14618000	0	1587100	0	0	0	0	0	0	0	0	1063700	0	0	1162500	2309600	0	0	0	0	0	6560500	0	1934100	0	0	0	0	0	0	333100	0	20783	0	0	0	0	0	0	0	0	23938	0	0	43622	72638	0	30526	0	0	0	42332	0	57151	0	0	0	0	42113	0	0	849430	0	0	0	0	0	0	0	0	723700	0	0	1281300	1928600	0	1252300	0	0	0	1289400	0	1961800	0	0	0	0	1442500	0			7057	1402	7057	150080;150081;150082;150083;150084;150085;150086;150087					0.140142	0
EHELRVDDLR				E	H	L	R		0	2	0	2	0	0	2	0	1	0	2	0	0	0	0	0	0	0	0	1	0	0	10	1	1280.65	D2S7A8	D2S7A8			yes	yes	2	0.070362	5.4268	0	0		1	1					1			1	1					1				1		1		1		1			9981000	0	708500	1811300	0	0	0	0	911660	0	0	1004200	1581500	0	0	0	0	603580	0	0	0	927330	0	479260	0	1226400	0	727250	0	0	1991400	0	0	79135	0	0	0	0	343300	0	0	140230	315940	0	0	0	0	201770	0	0	0	194750	0	0	0	642690	0	73539	0	0	6636200	0	517220	1512500	0	0	0	0	484700	0	0	770070	1100800	0	0	0	0	361780	0	0	0	546530	0	415420	0	385130	0	542090	0	0	0	684980	1452100	0	0	0	0	745670	0	0	575470	2159100	0	0	0	0	618190	0	0	0	592910	0	501670	0	802410	0	601160	0	0			7058	772	7058	150088;150089;150090;150091;150092;150093;150094;150095;150096;150097					0.018215	0
EHFDFFPLTVDVEER				E	H	E	R		0	1	0	2	0	0	3	0	1	0	1	0	0	3	1	0	1	0	0	2	0	0	15	0	1878.88	D2SDV5	D2SDV5			yes	yes	2;3	0.0072741	11.7	0	0	2	2	2		2	2	2	2	2	2	2	2	2	2	2	2	2	2	2		2	2	2		2	2	2	2	2	132970000	4187300	9975800	9215900	0	2945400	3577700	4942600	4038700	4933900	7367500	8982800	3591200	3306600	4843100	7775800	1318800	2497200	3100700	2222100	0	13240000	4219600	6979600	0	3895000	4671900	3549800	4118500	3474900	0	0	0	0	0	0	0	0	0	0	0	0	0	0	0	0	0	0	0	0	0	0	0	0	0	0	0	0	0	0	94794000	2967700	7004800	6512200	0	2197000	2700000	3495300	2910000	3572700	5082800	6277800	2588900	2348900	3572700	5526400	984820	1692500	2265700	1648600	0	9136500	2968300	5153800	0	2774100	3322800	2551600	3013700	2524500	1764700	4411900	5771700	0	1886200	2042700	2390000	2119500	3430600	4149300	3019100	1987200	1919800	2217600	3321000	962460	1728600	1856800	1707400	0	6238600	2798100	3660000	0	2658600	2854300	1626500	2328200	2078700			7059	2020	7059	150098;150099;150100;150101;150102;150103;150104;150105;150106;150107;150108;150109;150110;150111;150112;150113;150114;150115;150116;150117;150118;150119;150120;150121;150122;150123;150124;150125;150126;150127;150128;150129;150130;150131;150132;150133;150134;150135;150136;150137;150138;150139;150140;150141;150142;150143;150144;150145;150146;150147;150148;150149					-0.0254554	0
EHFFGRDPR				E	H	P	R		0	2	0	1	0	0	1	1	1	0	0	0	0	2	1	0	0	0	0	0	0	0	9	1	1159.55	D2SBI9	D2SBI9			yes	yes	2	0.071141	5.6702	0	0		1	1			1		1			1					1	1	1	1		1							1		8371200	0	97786	648130	0	0	541340	0	615050	0	0	1155400	0	0	0	0	2188200	323520	797010	595830	0	777790	0	0	0	0	0	0	631150	0	446430	0	0	0	0	0	0	0	0	0	0	0	0	0	0	0	125550	0	320880	0	0	0	0	0	0	0	0	0	0	0	7348400	0	5882.5	609520	0	0	480360	0	602780	0	0	1079600	0	0	0	0	2036200	279880	461840	523050	0	729130	0	0	0	0	0	0	540140	0	0	0	1054100	0	0	503550	0	705470	0	0	1000800	0	0	0	0	1164900	470840	698970	756810	0	791240	0	0	0	0	0	0	625920	0			7060	1598	7060	150150;150151;150152;150153;150154;150155;150156;150157;150158;150159;150160					-0.0211039	0
EHFGRIFYNQATMSR				E	H	S	R		1	2	1	0	0	1	1	1	1	1	0	0	1	2	0	1	1	0	1	0	0	0	15	1	1855.88	D2SC32	D2SC32			yes	yes	3	0.084653	4.0051	0	0																		1									1	1	1	3056800	0	0	0	0	0	0	0	0	0	0	0	0	0	0	0	0	0	1346900	0	0	0	0	0	0	0	0	750280	354530	605060	0	0	0	0	0	0	0	0	0	0	0	0	0	0	0	0	0	0	0	0	0	0	0	0	0	0	0	0	0	0	3003800	0	0	0	0	0	0	0	0	0	0	0	0	0	0	0	0	0	1326000	0	0	0	0	0	0	0	0	742880	347770	587080	0	0	0	0	0	0	0	0	0	0	0	0	0	0	0	0	0	1151600	0	0	0	0	0	0	0	0	673030	423960	502700			7061	1679	7061	150161;150162;150163;150164					-0.0149182	0
EHFISSAHERQQR				E	H	Q	R		1	2	0	0	0	2	2	0	2	1	0	0	0	1	0	2	0	0	0	0	0	0	13	1	1623.79	D2S3U7	D2S3U7			yes	yes	2	0.052296	4	0	0	1		1		1		1	1			1		2										1			2				4645200	949380	0	155560	0	159430	0	389000	295660	0	0	395490	0	783820	0	0	0	0	0	0	0	0	0	434960	0	0	1081900	0	0	0	721910	0	0	0	0	0	0	0	0	0	0	179780	0	226030	0	0	0	0	0	0	0	0	0	192800	0	0	123300	0	0	0	3247500	921450	0	144990	0	122110	0	204230	227580	0	0	182760	0	416200	0	0	0	0	0	0	0	0	0	205600	0	0	822620	0	0	0	948080	0	307500	0	147750	0	180800	0	0	0	203130	0	266950	0	0	0	0	0	0	0	0	0	252010	0	0	903080	0	0	0			7062	65	7062	150165;150166;150167;150168;150169;150170;150171;150172;150173;150174;150175					-0.000341649	0
EHFLPGMGLAEALR				E	H	L	R		2	1	0	0	0	0	2	2	1	0	3	0	1	1	1	0	0	0	0	0	0	0	14	0	1539.79	D2S6E3	D2S6E3			yes	yes	2;3	0.0074968	9.4053	0	0	1	2	3		2	3	3	3	2	2	3	3	2	3	3	3	2	1	1		3	3	3		3	2	3	2	1	53037000	1647800	1800800	2800000	0	737490	912670	2579100	2177400	1812000	1456200	3117100	1960700	1947900	3774200	2794200	487560	932250	742770	638240	0	4802400	2004700	2961700	0	4526800	793720	3578700	1300300	750250	2159500	0	0	0	0	0	0	269070	0	728880	0	0	0	0	0	0	0	196530	0	0	0	145590	0	0	0	0	0	819450	0	0	26367000	1428400	1392800	1697500	0	483230	635850	1056800	1151300	533700	910680	2108900	1009900	1537400	1036900	1624900	226790	384250	583610	531180	0	1101500	991300	1451700	0	1201700	584020	1268500	850170	584120	1173800	1249400	2052800	0	1009800	1000400	1252900	1160700	1158800	993440	1399900	1047400	1318300	1175000	1395600	466640	675880	789970	961570	0	1163000	1151600	1433100	0	1147600	1001700	1520700	1084900	803120			7063	576	7063	150176;150177;150178;150179;150180;150181;150182;150183;150184;150185;150186;150187;150188;150189;150190;150191;150192;150193;150194;150195;150196;150197;150198;150199;150200;150201;150202;150203;150204;150205;150206;150207;150208;150209;150210;150211;150212;150213;150214;150215;150216;150217;150218;150219;150220;150221;150222;150223;150224;150225;150226;150227;150228;150229;150230;150231;150232;150233;150234;150235;150236;150237					0.0384812	0
EHGGEPVR				E	H	V	R		0	1	0	0	0	0	2	2	1	0	0	0	0	0	1	0	0	0	0	1	0	0	8	0	879.42	D2SFK6	D2SFK6			yes	yes	2	0.013579	6.1447	0	0		1								1		1		1		1	1											1	1	8508700	0	1001900	0	0	0	0	0	0	0	1150200	0	2537000	0	1038400	0	342910	583920	0	0	0	0	0	0	0	0	0	0	688930	1165400	423200	0	0	0	0	0	0	0	0	0	0	0	0	0	52907	0	0	0	0	0	0	0	0	0	0	0	0	0	0	370300	7616800	0	927170	0	0	0	0	0	0	0	1029700	0	2477200	0	935800	0	295950	554930	0	0	0	0	0	0	0	0	0	0	657200	738870	0	331280	0	0	0	0	0	0	0	889990	0	2861100	0	354040	0	1715700	243840	0	0	0	0	0	0	0	0	0	0	388600	802940			7064	2400	7064	150238;150239;150240;150241;150242;150243;150244;150245					-0.0246542	0
EHGGEPVRTR				E	H	T	R		0	2	0	0	0	0	2	2	1	0	0	0	0	0	1	0	1	0	0	1	0	0	10	1	1136.57	D2SFK6	D2SFK6			yes	yes	2	0.036875	5.5887	0	0	1	1									1		1	1		1	1						1		2			1		6991100	1636600	416680	0	0	0	0	0	0	0	0	430280	0	495790	629330	0	783320	493030	0	0	0	0	0	740520	0	1016900	0	0	348660	0	1446600	647130	136090	0	0	0	0	0	0	0	0	0	0	0	0	0	577370	0	0	0	0	0	0	0	0	0	0	0	86032	0	1148100	51102	148040	0	0	0	0	0	0	0	0	232060	0	372290	182040	0	5235.1	0	0	0	0	0	0	39480	0	93407	0	0	24399	0	959920	340030	0	0	0	0	0	0	0	0	564950	0	853600	634710	0	445340	0	0	0	0	0	0	0	0	344610	0	0	292700	0			7065	2400	7065	150246;150247;150248;150249;150250;150251;150252;150253;150254;150255;150256					0.0058469	0
EHGIGIVPFSPLGR				E	H	G	R		0	1	0	0	0	0	1	3	1	2	1	0	0	1	2	1	0	0	0	1	0	0	14	0	1477.8	D2SFB3	D2SFB3			yes	yes	2;3	0.007344	9.9	0	0	2	2	2		2	2	2	2	2	2	2	2	2	2	2	2	2	2	1		2	2	2		2	2	2	2	2	30523000	788380	1083600	1245500	0	614320	1287800	1554800	1042800	818130	1586300	1654000	942820	1228500	1518200	2148400	696330	616030	880540	380390	0	2180900	835570	1546400	0	826260	1150000	1646800	1099600	1150400	0	0	0	0	0	0	0	0	0	0	0	0	0	0	0	0	0	0	0	0	0	0	0	0	0	0	0	0	0	0	23437000	606490	855060	937020	0	493610	1012900	1200900	823600	653610	1164900	1301700	729150	953020	1191600	1604800	542820	450910	701200	339110	0	1680700	548890	1168700	0	565370	908100	1290500	845510	867020	390990	565140	922490	0	461060	915000	1056300	728360	797970	1442400	808880	683980	564250	976930	1188500	605230	452580	697500	436610	0	1205600	807730	883240	0	870480	947290	1037300	854590	893510			7066	2346	7066	150257;150258;150259;150260;150261;150262;150263;150264;150265;150266;150267;150268;150269;150270;150271;150272;150273;150274;150275;150276;150277;150278;150279;150280;150281;150282;150283;150284;150285;150286;150287;150288;150289;150290;150291;150292;150293;150294;150295;150296;150297;150298;150299;150300;150301;150302;150303;150304;150305;150306;150307					0.0843578	0
EHGLAIR				E	H	I	R		1	1	0	0	0	0	1	1	1	1	1	0	0	0	0	0	0	0	0	0	0	0	7	0	794.44	D2S5K1	D2S5K1			yes	yes	2	0.072627	5.9	0	0		1						1	1		1	1		1	1			1			1		1		1		1			17862000	0	1888400	0	0	0	0	0	4202100	757900	0	1201100	931440	0	675880	1249200	0	0	996600	0	0	1271400	0	1382000	0	754540	0	2551700	0	0	0	0	0	0	0	0	0	0	0	0	0	0	0	0	0	0	0	0	0	0	0	0	0	0	0	0	0	0	0	0	6066200	0	771120	0	0	0	0	0	795380	718260	0	279560	188790	0	616230	239960	0	0	349980	0	0	333960	0	574590	0	241060	0	957310	0	0	0	1510100	0	0	0	0	0	2355900	2026900	0	613060	424210	0	1325400	343640	0	0	913040	0	0	841810	0	1330900	0	1073600	0	1811900	0	0			7067	394	7067	150308;150309;150310;150311;150312;150313;150314;150315;150316;150317;150318;150319					0.0344438	0
EHGMDDVASWVSYGASPR				E	H	P	R		2	1	0	2	0	0	1	2	1	0	0	0	1	0	1	3	0	1	1	2	0	0	18	0	1962.85	D2SFL9	D2SFL9			yes	yes	2;3	0.0072965	10.7	0	0	1	2	2		2	2	2	2	2	1	2	1	2	2	2			1			2	1	1	1	2	2	1	2	2	25239000	1087900	1408400	1141400	0	898490	1064400	883250	1363800	1073300	101610	2371600	912260	1165500	1042000	1261300	0	0	551180	0	0	2076900	72383	1148700	63448	1302300	1161500	961280	1203200	922820	0	0	0	0	0	0	0	0	0	0	0	0	0	0	0	0	0	0	0	0	0	0	0	0	0	0	0	0	0	0	23146000	1049600	1266900	1037800	0	827190	978690	796060	1252200	971130	91189	2211700	839260	1071700	985180	1051100	0	0	509090	0	0	1944200	38093	1083400	49378	1192500	1059900	918720	1070300	851120	572520	845400	1047600	0	810300	854730	600670	1018100	997700	685620	1099700	813590	819890	559890	1029400	0	0	456620	0	0	865390	1030000	647260	202410	1108700	1010200	693130	836430	652040			7068	2410	7068	150320;150321;150322;150323;150324;150325;150326;150327;150328;150329;150330;150331;150332;150333;150334;150335;150336;150337;150338;150339;150340;150341;150342;150343;150344;150345;150346;150347;150348;150349;150350;150351;150352;150353;150354;150355;150356;150357;150358;150359					-0.0898876	0
EHGMGAIMNGIALHGGTR				E	H	T	R		2	1	1	0	0	0	1	5	2	2	1	0	2	0	0	0	1	0	0	0	0	0	18	0	1820.88	D2SF56	D2SF56			yes	yes	2;3	0.0073458	8.4528	0	0		2	2				1		1	1	1	1	1	1	2						2		1		1			1	1	10869000	0	1316700	705660	0	0	0	571550	0	306580	654220	942320	441780	661280	765220	1079300	0	0	0	0	0	1895100	0	589350	0	61178	0	0	402830	476110	490330	0	0	0	0	0	0	0	0	0	0	0	0	0	0	0	0	0	0	0	0	458020	0	0	0	32316	0	0	0	0	9456900	0	1193500	571350	0	0	0	523870	0	281270	604470	852990	408410	642780	711020	929230	0	0	0	0	0	1370800	0	550460	0	0	0	0	371230	445460	0	813390	1060500	0	0	0	373520	0	298120	730270	661760	310890	513940	566890	837060	0	0	0	0	0	791770	0	450260	0	0	0	0	348500	408780			7069	2301	7069	150360;150361;150362;150363;150364;150365;150366;150367;150368;150369;150370;150371;150372;150373;150374;150375;150376;150377;150378					-0.000197803	0
EHGMQAR				E	H	A	R		1	1	0	0	0	1	1	1	1	0	0	0	1	0	0	0	0	0	0	0	0	0	7	0	827.371	D2SEC2	D2SEC2			yes	yes	2	0.073213	6.4399	0	0	1	1			1	1	1		1	1	1		1	1		1	1	1	1				1				1	1	1	21615000	1408600	1187900	0	0	1092500	1214900	897390	0	1292600	1123000	1278100	0	1096400	1425800	0	1279900	946870	1507200	2244800	0	0	0	832180	0	0	0	1123600	890360	773010	31542	0	31542	0	0	0	0	0	0	0	0	0	0	0	0	0	0	0	0	0	0	0	0	0	0	0	0	0	0	0	19807000	1220100	1039700	0	0	946110	1134000	821140	0	1224900	1046800	1201400	0	1017300	1295800	0	1160100	821420	1425600	2129200	0	0	0	757370	0	0	0	1035700	811200	719100	981400	764880	0	0	1106100	1162400	726490	0	1458400	1036500	776050	0	852200	970770	0	1431700	913530	1421200	2984400	0	0	0	734250	0	0	0	905460	758770	823030			7070	2128	7070	150379;150380;150381;150382;150383;150384;150385;150386;150387;150388;150389;150390;150391;150392;150393;150394;150395;150396					-0.0497703	0
EHGMQARPYPDVR				E	H	V	R		1	2	0	1	0	1	1	1	1	0	0	0	1	0	2	0	0	0	1	1	0	0	13	1	1554.74	D2SEC2	D2SEC2			yes	yes	2;3	0.020848	5.1146	0	0	1	1					1					1	1	1	1	1		2	1			1							1	9627900	451620	334640	0	0	0	0	889040	0	0	0	0	472330	1888400	303120	1426700	1349500	0	1632900	255830	0	0	298940	0	0	0	0	0	0	324910	1696400	0	0	0	0	0	0	0	0	0	0	0	0	1433000	0	0	0	0	0	0	0	0	0	0	0	0	0	0	0	263480	2720200	0	0	0	0	0	0	0	0	0	0	0	0	0	0	0	1341300	0	1378900	0	0	0	0	0	0	0	0	0	0	0	0	0	0	0	0	0	0	0	0	0	0	0	0	0	0	1668500	0	1159600	0	0	0	0	0	0	0	0	0	0	0			7071	2128	7071	150397;150398;150399;150400;150401;150402;150403;150404;150405;150406;150407;150408;150409					-0.0190341	0
EHGQKADQLPGYR				E	H	Y	R		1	1	0	1	0	2	1	2	1	0	1	1	0	0	1	0	0	0	1	0	0	0	13	1	1497.73	D2S8T3	D2S8T3			yes	yes	2;3	0.065948	7	0	0	2	1				1	1	1			1		1			1	1				1	1		1	1			1	1	8503200	1034600	508240	0	0	0	223510	2160000	63992	0	0	621090	0	106450	0	0	178910	386730	0	0	0	909360	369570	0	151670	642030	0	0	963670	183430	896060	0	166610	0	0	0	0	0	0	0	0	0	0	0	0	0	0	0	0	0	0	398490	0	0	0	0	0	0	330950	0	2288900	754430	110590	0	0	0	9618.3	71368	45038	0	0	126310	0	0	0	0	0	24814	0	0	0	110360	143980	0	11932	642030	0	0	238410	0	129980	744820	0	0	0	0	440840	367780	0	0	563650	0	0	0	0	0	231380	0	0	0	582050	995680	0	0	594800	0	0	1410900	0			7072	1032	7072	150410;150411;150412;150413;150414;150415;150416;150417;150418;150419;150420;150421;150422;150423;150424;150425					0.00348243	0
EHGVERR				E	H	R	R		0	2	0	0	0	0	2	1	1	0	0	0	0	0	0	0	0	0	0	1	0	0	7	1	881.447	D2SF78	D2SF78			yes	yes	2	0.067038	5.094	0	0								1		1		1		1		1														2997900	0	0	0	0	0	0	0	718290	0	622030	0	811590	0	397460	0	448550	0	0	0	0	0	0	0	0	0	0	0	0	0	161510	0	0	0	0	0	0	0	32326	0	0	0	0	0	13300	0	115890	0	0	0	0	0	0	0	0	0	0	0	0	0	2704900	0	0	0	0	0	0	0	668350	0	581160	0	760650	0	384160	0	310610	0	0	0	0	0	0	0	0	0	0	0	0	0	0	0	0	0	0	0	0	628860	0	644490	0	653550	0	456200	0	345140	0	0	0	0	0	0	0	0	0	0	0	0	0			7073	2319	7073	150426;150427;150428;150429;150430					0.00129693	0
EHGVIRR				E	H	R	R		0	2	0	0	0	0	1	1	1	1	0	0	0	0	0	0	0	0	0	1	0	0	7	1	865.488	D2SEH9	D2SEH9			yes	yes	2	0.01038	5.9	0	0		1											1								1									2476300	0	237020	0	0	0	0	0	0	0	0	0	0	1069400	0	0	0	0	0	0	0	1169900	0	0	0	0	0	0	0	0	184360	0	184360	0	0	0	0	0	0	0	0	0	0	0	0	0	0	0	0	0	0	0	0	0	0	0	0	0	0	0	2096100	0	12910	0	0	0	0	0	0	0	0	0	0	931830	0	0	0	0	0	0	0	1151300	0	0	0	0	0	0	0	0	0	108460	0	0	0	0	0	0	0	0	0	0	782480	0	0	0	0	0	0	0	961240	0	0	0	0	0	0	0	0			7074	2162	7074	150431;150432;150433					0.0501087	0
EHIANRITSPWWYR				E	H	Y	R		1	2	1	0	0	0	1	0	1	2	0	0	0	0	1	1	1	2	1	0	0	0	14	1	1827.92	D2SBX8	D2SBX8			yes	yes	2;3	0.028215	7.5512	0	0			1		1					1	1				1										2					17449000	0	0	776690	0	433370	0	0	0	0	1530500	151090	0	0	0	291380	0	0	0	0	0	0	0	0	0	14266000	0	0	0	0	15112000	0	0	0	0	0	0	0	0	0	1471900	0	0	0	0	0	0	0	0	0	0	0	0	0	0	13640000	0	0	0	0	566640	0	0	413460	0	11549	0	0	0	0	6928	99000	0	0	0	9071.2	0	0	0	0	0	0	0	0	0	26630	0	0	0	0	0	0	0	0	0	0	0	0	0	0	0	0	0	0	0	0	0	0	0	0	0	0	0	0	0	0	0	0	0			7075	1654	7075	150434;150435;150436;150437;150438;150439;150440					0.0360443	0
EHIAVGEAR				E	H	A	R		2	1	0	0	0	0	2	1	1	1	0	0	0	0	0	0	0	0	0	1	0	0	9	0	980.504	D2SDZ2	D2SDZ2			yes	yes	2	0.0075429	11.4	0	0	2	1	2		1	2	1	2	2	1	1	1	2	2	1	1	2	1			2	1	1	1	2	1	1	2	2	39806000	2167100	747440	1787200	0	1003300	1675000	725250	2631800	1616700	794830	3566600	1022900	1528600	3994500	1095700	550020	1426100	825130	0	0	4307900	1097600	617310	1851100	688260	589880	702690	1168400	1624300	10162000	0	0	310390	0	439180	393270	0	0	840480	218070	2268900	0	0	2108700	0	0	0	0	0	0	1292700	562630	0	998450	0	0	0	0	728850	26174000	1628600	695110	1154800	0	532600	1196800	646390	2497900	710470	521000	1200400	967540	1423700	1758200	994460	532950	1271100	763400	0	0	2169100	488210	570640	756990	627050	538290	642210	1071100	815180	812230	914080	1163200	0	820610	989870	806950	2355700	802990	653010	1127100	1269600	842930	1132800	1245200	908580	1075800	1009600	0	0	1324700	892880	1007100	1724500	809790	916430	864550	815100	899570			7076	2049	7076	150441;150442;150443;150444;150445;150446;150447;150448;150449;150450;150451;150452;150453;150454;150455;150456;150457;150458;150459;150460;150461;150462;150463;150464;150465;150466;150467;150468;150469;150470;150471;150472;150473;150474;150475;150476;150477;150478					0.0129112	0
EHIEKDPALER				E	H	E	R		1	1	0	1	0	0	3	0	1	1	1	1	0	0	1	0	0	0	0	0	0	0	11	1	1335.68	D2S5S2	D2S5S2			yes	yes	2;3	0.073541	6.6755	0	0	1	1			1	2	1	1	1	2	1	1	1	1	1	1	2	1			1		1			1	1	1	1	15536000	677180	692850	0	0	462070	348320	267790	578740	394650	1136400	698610	682280	693480	601390	973600	1491100	706540	477940	0	0	747020	0	1146100	0	0	635960	497030	565070	1062200	1021400	0	0	0	0	0	0	0	0	0	436330	0	0	0	0	0	0	0	0	0	0	0	0	0	0	0	0	0	0	585040	11845000	548910	576550	0	0	360880	222550	216140	411860	323530	620170	523920	541740	627580	563110	662700	1428000	595430	382210	0	0	642230	0	855550	0	0	420050	443670	459900	418810	462400	621670	0	0	424340	215940	389550	419090	327840	750110	402900	467770	543650	435830	797940	1742900	737810	876640	0	0	422760	0	1031400	0	0	379960	573430	483910	515380			7077	428	7077	150479;150480;150481;150482;150483;150484;150485;150486;150487;150488;150489;150490;150491;150492;150493;150494;150495;150496;150497;150498;150499;150500;150501;150502;150503					0.0238665	0
EHKDTLLQPAK				E	H	A	K		1	0	0	1	0	1	1	0	1	0	2	2	0	0	1	0	1	0	0	0	0	0	11	1	1278.69	D2SBA8	D2SBA8			yes	yes	2;3	0.033921	4.3431	0	0	2		2			1	1				1			1	1	1					1	1		2	1		1		1	16267000	1853300	0	768030	0	0	79106	302090	0	0	0	140530	0	0	125150	2289800	1538400	0	0	0	0	110810	125540	0	6263600	643860	0	1502000	0	524780	13742000	1495700	0	532200	0	0	0	137120	0	0	0	70128	0	0	0	2219100	1504400	0	0	0	0	34231	52725	0	6071000	87065	0	1412000	0	126610	1298600	67994	0	122520	0	0	0	32855	0	0	0	12685	0	0	29757	17901	9424.1	0	0	0	0	13872	5514.1	0	81105	528590	0	11956	0	364390	1576900	0	1139200	0	0	0	684810	0	0	0	228060	0	0	0	1720400	1725400	0	0	0	0	192010	233540	0	2677200	1562600	0	1268900	0	1417200			7078	1554	7078	150504;150505;150506;150507;150508;150509;150510;150511;150512;150513;150514;150515;150516;150517;150518;150519;150520					0.0650014	0
EHLAQVLTRR				E	H	R	R		1	2	0	0	0	1	1	0	1	0	2	0	0	0	0	0	1	0	0	1	0	0	10	1	1221.69	D2S6W2	D2S6W2			yes	yes	2;3	0.076615	5.2761	0	0	1	1				1	1	1		1		1		1	1	2			1				1			1		1	1	9493400	93329	414980	0	0	0	609570	705910	668930	0	586640	0	864890	0	497510	657220	1359900	0	0	668770	0	0	0	696720	0	0	498980	0	810770	359230	91183	0	0	0	0	0	0	0	0	0	0	0	0	0	0	0	91183	0	0	0	0	0	0	0	0	0	0	0	0	0	8813700	57281	384560	0	0	0	599650	596970	646650	0	577550	0	840280	0	481380	650660	1200300	0	0	624120	0	0	0	660440	0	0	462500	0	672120	359230	382670	158660	0	0	0	721600	431590	514700	0	653470	0	1049700	0	309960	465250	782090	0	0	637160	0	0	0	754040	0	0	408060	0	608870	262260			7079	684	7079	150521;150522;150523;150524;150525;150526;150527;150528;150529;150530;150531;150532;150533;150534;150535;150536					0.092224	0
EHLDLAAR				E	H	A	R		2	1	0	1	0	0	1	0	1	0	2	0	0	0	0	0	0	0	0	0	0	0	8	0	923.482	D2S3U0	D2S3U0			yes	yes	2	0.047568	6.701	0	0	1						1		1	1		1	1	1	1	1	1					1				1	1	1		59195000	53059000	0	0	0	0	0	544660	0	170970	652660	0	642030	605340	638590	565980	365170	274590	0	0	0	0	100140	0	0	0	366450	756630	452970	0	52624000	52581000	0	0	0	0	0	0	0	0	0	0	0	0	0	0	0	0	0	0	0	0	18561	0	0	0	0	23932	0	0	6150100	464430	0	0	0	0	0	506710	0	166530	603100	0	592290	557610	620210	531980	337380	243960	0	0	0	0	55399	0	0	0	353240	687880	429360	0	2405000	0	0	0	0	0	2981300	0	1421800	5472000	0	4286300	4202100	3831300	2983500	3166100	2338300	0	0	0	0	2161400	0	0	0	2691900	3650900	2909900	0			7080	59	7080	150537;150538;150539;150540;150541;150542;150543;150544;150545;150546;150547;150548;150549;150550					0.0176773	0
EHLDLAARYR				E	H	Y	R		2	2	0	1	0	0	1	0	1	0	2	0	0	0	0	0	0	0	1	0	0	0	10	1	1242.65	D2S3U0	D2S3U0			yes	yes	2	0.062803	6.1587	0	0	1	2	2		1	2	1	1	2		2	1		2		2		2			2		2		1	1	2	1	1	25081000	1179200	1268800	956420	0	443720	3366200	744950	513780	984260	0	1957600	2602600	0	1427800	0	1531600	0	599380	0	0	1507800	0	1659000	0	425170	732230	2279600	442290	459000	408620	0	0	0	0	0	0	0	0	0	0	0	0	0	0	0	0	0	0	0	0	0	0	176020	0	0	232610	0	0	0	4432900	21133	200380	87512	0	44386	1942200	27170	26093	61100	0	362510	86713	0	193650	0	82342	0	30804	0	0	377820	0	110850	0	30514	11997	701780	15292	18701	385840	1060400	849410	0	490080	2178700	265530	364520	567420	0	1426800	677200	0	1105400	0	846950	0	285130	0	0	2014100	0	770540	0	325330	817280	1489400	227580	283680			7081	59	7081	150551;150552;150553;150554;150555;150556;150557;150558;150559;150560;150561;150562;150563;150564;150565;150566;150567;150568;150569;150570;150571;150572;150573;150574;150575;150576;150577;150578;150579;150580;150581					0.0353012	0
EHLLADPQR				E	H	Q	R		1	1	0	1	0	1	1	0	1	0	2	0	0	0	1	0	0	0	0	0	0	0	9	0	1077.56	D2SFB4	D2SFB4			yes	yes	2	0.011299	7.857	0	0	2	1	1		1	1	2	1	2	2	2	1	2	1	2	2	1	2	2		1	2	2		1	1	2			51439000	2271500	1054600	1180500	0	637900	3309800	4626700	890890	2124100	3334600	3021200	616640	1754200	934210	2333700	1141500	341600	11178000	1058700	0	1709200	776500	1202600	0	587720	353530	4999100	0	0	11071000	0	476890	0	0	71972	0	0	0	0	0	0	0	0	24673	380800	0	0	9967800	0	0	0	0	148970	0	0	0	0	0	0	4622300	552800	47519	50660	0	8267.4	83244	420980	43643	195310	88086	836870	246500	558520	8627.2	133990	110790	17185	62898	245460	0	159210	169320	65111	0	77761	9862.8	429630	0	0	3445200	488290	588070	0	565580	697110	2978600	473000	1839600	558100	4888400	2400300	4323300	235110	708670	1056700	218410	974020	2189800	0	1203300	1385100	482490	0	1129400	183320	3132600	0	0			7082	2347	7082	150582;150583;150584;150585;150586;150587;150588;150589;150590;150591;150592;150593;150594;150595;150596;150597;150598;150599;150600;150601;150602;150603;150604;150605;150606;150607;150608;150609;150610;150611;150612;150613;150614;150615;150616;150617;150618					0.0210307	0
EHLLTLVR				E	H	V	R		0	1	0	0	0	0	1	0	1	0	3	0	0	0	0	0	1	0	0	1	0	0	8	0	979.581	D2SHF2	D2SHF2			yes	yes	2	0.0074898	9.1087	0	0	1	1	1		1	1	1	1	1	1	1	1	1	1		1	1	1			1	1			1	1	1	1	1	24015000	2141600	1002800	550230	0	937390	756800	858610	461150	676740	1085300	2693100	1140600	2484000	1105200	0	733610	575590	329850	0	0	802680	416110	0	0	1463800	665240	1135800	1314200	684860	4514000	0	0	0	0	0	0	0	0	0	0	1711800	316500	1785500	0	0	0	0	0	0	0	0	0	0	0	700240	0	0	0	0	15116000	1397600	801930	497530	0	785200	587330	698410	281290	560690	762970	809090	644920	613390	903240	0	596320	461560	217080	0	0	681220	360240	0	0	574940	520260	862490	983130	515390	1435600	512200	682290	0	1077000	823510	927190	1669700	965070	1342900	440620	752760	476230	643230	0	934420	646140	883780	0	0	670310	468000	0	0	967970	697600	1605200	1275900	693410			7083	2814	7083	150619;150620;150621;150622;150623;150624;150625;150626;150627;150628;150629;150630;150631;150632;150633;150634;150635;150636;150637;150638;150639;150640;150641					0.0908575	0
EHLLTLVRALR				E	H	L	R		1	2	0	0	0	0	1	0	1	0	4	0	0	0	0	0	1	0	0	1	0	0	11	1	1319.8	D2SHF2	D2SHF2			yes	yes	2;3	0.074947	4.8	0	0							1				1	1																2		2734000	0	0	0	0	0	0	341940	0	0	0	671740	644080	0	0	0	0	0	0	0	0	0	0	0	0	0	0	0	1076300	0	0	0	0	0	0	0	0	0	0	0	0	0	0	0	0	0	0	0	0	0	0	0	0	0	0	0	0	0	0	0	2662700	0	0	0	0	0	0	335050	0	0	0	661300	627910	0	0	0	0	0	0	0	0	0	0	0	0	0	0	0	1038500	0	0	0	0	0	0	0	287210	0	0	0	445730	514060	0	0	0	0	0	0	0	0	0	0	0	0	0	0	0	683180	0			7084	2814	7084	150642;150643;150644;150645;150646					0.156644	0
EHLMDVAKR				E	H	K	R		1	1	0	1	0	0	1	0	1	0	1	1	1	0	0	0	0	0	0	1	0	0	9	1	1097.57	D2SAX8	D2SAX8			yes	yes	2	0.087053	7.6607	0	0		1				1	1			1	1	1	1	1	1		1	1			1						1		1	14579000	0	1228800	0	0	0	1001300	1267800	0	0	971830	1219000	764040	1916400	1297900	559070	0	838500	950220	0	0	877790	0	0	0	0	0	965660	0	720270	1476500	0	0	0	0	0	0	141920	0	0	0	0	0	1264000	0	0	0	70556	0	0	0	0	0	0	0	0	0	0	0	0	2394500	0	70044	0	0	0	246160	485890	0	0	18176	26990	193070	142310	56513	40926	0	124440	201220	0	0	296940	0	0	0	0	0	218190	0	273670	0	457050	0	0	0	836840	2125300	0	0	246170	221440	915530	435740	387940	311730	0	1414500	644810	0	0	1431700	0	0	0	0	0	790110	0	1592000			7085	1491	7085	150647;150648;150649;150650;150651;150652;150653;150654;150655;150656;150657;150658;150659;150660					0.020283	0
EHLNPYQR				E	H	Q	R		0	1	1	0	0	1	1	0	1	0	1	0	0	0	1	0	0	0	1	0	0	0	8	0	1055.51	D2S462	D2S462			yes	yes	2	0.0081803	8.2871	0	0	1				1	1	1			1		1	1	1	1	1	1	1				1			1	1	1	1	1	13835000	947700	0	0	0	563940	824530	682850	0	0	838830	0	939120	1060000	540830	540680	1142000	855340	1082100	0	0	0	677840	0	0	420840	1040800	712990	560970	404190	2051400	0	0	0	0	0	0	0	0	0	0	0	92334	277000	0	38443	461860	161840	187350	0	0	0	211420	0	0	0	477840	0	143360	0	11094000	767090	0	0	0	548120	813520	651700	0	0	746050	0	827470	754010	447730	479060	666120	679890	870860	0	0	0	442520	0	0	387230	556750	673350	396000	386760	680910	0	0	0	604550	833100	682260	0	0	1434800	0	837990	664420	528150	415880	939090	650550	808890	0	0	0	634370	0	0	587770	666800	621280	526790	565460			7086	129	7086	150661;150662;150663;150664;150665;150666;150667;150668;150669;150670;150671;150672;150673;150674;150675;150676;150677;150678					-0.0106948	0
EHLNPYQRVR				E	H	V	R		0	2	1	0	0	1	1	0	1	0	1	0	0	0	1	0	0	0	1	1	0	0	10	1	1310.68	D2S462	D2S462			yes	yes	2;3	0.087735	6.6439	0	0	2						1	1	1		1				2		2	1	1		1		1		1	1	1		1	14234000	2452400	0	0	0	0	0	533720	536440	43406	0	555210	0	0	0	1896100	0	2034200	874470	764420	0	776130	0	692700	0	292860	825560	1111100	0	845520	1780600	0	0	0	0	0	0	0	9903.7	0	0	0	0	0	0	0	0	241160	0	544810	0	0	0	0	0	0	0	567080	0	417590	11048000	2305500	0	0	0	0	0	449010	470050	21638	0	492480	0	0	0	1399800	0	1694300	664720	205300	0	718430	0	647080	0	285800	775700	508490	0	409950	980500	0	0	0	0	0	414510	493560	536460	0	530560	0	0	0	590360	0	612860	1036200	648900	0	648660	0	676730	0	727450	739470	846280	0	752410			7087	129	7087	150679;150680;150681;150682;150683;150684;150685;150686;150687;150688;150689;150690;150691;150692;150693;150694;150695;150696					0.0414521	0
EHLYEMDYLR				E	H	L	R		0	1	0	1	0	0	2	0	1	0	2	0	1	0	0	0	0	0	2	0	0	0	10	0	1367.62	D2SFI5	D2SFI5			yes	yes	2;3	0.065924	4.8	0	0	1	1	1		1	1	1		1		2	1					2	1			1			1						15098000	566360	463820	640030	0	237830	453310	730680	0	669610	0	2515200	3207300	0	0	0	0	690240	621370	0	0	1630100	0	0	2672400	0	0	0	0	0	0	0	0	0	0	0	0	0	0	0	0	0	0	0	0	0	0	0	0	0	0	0	0	0	0	0	0	0	0	0	7683100	455150	376680	494450	0	31394	382820	694420	0	427950	0	1951300	669730	0	0	0	0	401050	450590	0	0	1120400	0	0	227120	0	0	0	0	0	587780	490840	874810	0	0	1040800	989760	0	594050	0	1349900	1566800	0	0	0	0	1556000	901380	0	0	1091900	0	0	1026600	0	0	0	0	0			7088	2387	7088	150697;150698;150699;150700;150701;150702;150703;150704;150705;150706;150707;150708;150709;150710;150711					-0.0511178	0
EHPDLDAAPLLEVEGLGLR				E	H	L	R		2	1	0	2	0	0	3	2	1	0	5	0	0	0	2	0	0	0	0	1	0	0	19	0	2043.06	D2SD75	D2SD75			yes	yes	3	0.0073583	9.0723	0	0	1				1	1	2	2	2	2					2	2	1	2	1		1				2	2	2	2	2	11197000	40715	0	0	0	375910	96777	1540300	1277700	623450	676520	0	0	0	0	181270	711050	365090	722820	212830	0	88460	0	0	0	809170	548960	1219000	811010	895840	0	0	0	0	0	0	0	0	0	0	0	0	0	0	0	0	0	0	0	0	0	0	0	0	0	0	0	0	0	0	3217600	24612	0	0	0	66932	72757	366920	365400	204070	232550	0	0	0	0	129950	182100	68824	97928	36006	0	57431	0	0	0	169700	145020	509860	279500	208010	87161	0	0	0	247050	169620	588640	728860	485570	459940	0	0	0	0	197550	492410	259220	238090	161980	0	173430	0	0	0	455440	284560	851350	494880	431200			7089	1897	7089	150712;150713;150714;150715;150716;150717;150718;150719;150720;150721;150722;150723;150724;150725;150726;150727;150728;150729;150730;150731;150732;150733;150734;150735;150736;150737;150738;150739;150740;150741					0.0838602	0
EHPDLVKASQR				E	H	Q	R		1	1	0	1	0	1	1	0	1	0	1	1	0	0	1	1	0	0	0	1	0	0	11	1	1278.67	D2S4X0	D2S4X0			yes	yes	2	0.080805	6.5	0	0	1	1	1		2	2	1		1			1	1	1	1		1	1	1			1	1			1	1	1		9502100	1049900	603340	552950	0	1208400	1185000	376150	0	247490	0	0	309090	454900	423520	358660	0	38797	200950	329950	0	0	513000	620570	0	0	381060	366770	281680	0	320050	89174	0	141270	0	0	0	0	0	0	0	0	0	0	0	0	0	0	0	0	0	0	0	0	0	0	0	89606	0	0	6928100	828240	249090	198630	0	1068500	1013200	284100	0	189520	0	0	238910	358600	283400	216040	0	17325	152590	267550	0	0	310900	552490	0	0	310870	207240	180940	0	1407400	193450	350420	0	613410	514510	435720	0	408370	0	0	399370	523640	327900	239750	0	163280	217700	361640	0	0	572850	243710	0	0	358670	306900	265490	0			7090	274	7090	150742;150743;150744;150745;150746;150747;150748;150749;150750;150751;150752;150753;150754;150755;150756;150757;150758;150759;150760;150761;150762					0.0398609	0
EHPEYSIVEFVPPADLRQR				E	H	Q	R		1	2	0	1	0	1	3	0	1	1	1	0	0	1	3	1	0	0	1	2	0	0	19	1	2281.15	D2SCJ3	D2SCJ3			yes	yes	3	0.07185	3.68	0	0																						1								433160	0	0	0	0	0	0	0	0	0	0	0	0	0	0	0	0	0	0	0	0	0	433160	0	0	0	0	0	0	0	0	0	0	0	0	0	0	0	0	0	0	0	0	0	0	0	0	0	0	0	0	0	0	0	0	0	0	0	0	0	433160	0	0	0	0	0	0	0	0	0	0	0	0	0	0	0	0	0	0	0	0	0	433160	0	0	0	0	0	0	0	0	0	0	0	0	0	0	0	0	0	0	0	0	0	0	0	0	0	0	0	0	0	0	0	0	0	0	0	0			7091	1762	7091	150763					0.0598018	0
EHPIGELR				E	H	L	R		0	1	0	0	0	0	2	1	1	1	1	0	0	0	1	0	0	0	0	0	0	0	8	0	949.498	D2SBI1	D2SBI1			yes	yes	2	0.0096272	8.1085	0	0								1	1				1				1				1									6763000	0	0	0	0	0	0	0	3095400	1288200	0	0	0	607610	0	0	0	470950	0	0	0	1300900	0	0	0	0	0	0	0	0	851500	0	0	0	0	0	0	0	572640	272880	0	0	0	0	0	0	0	5979.1	0	0	0	0	0	0	0	0	0	0	0	0	5366800	0	0	0	0	0	0	0	2289900	832800	0	0	0	584340	0	0	0	426870	0	0	0	1232900	0	0	0	0	0	0	0	0	0	0	0	0	0	0	0	2842100	1302400	0	0	0	549960	0	0	0	268050	0	0	0	1059000	0	0	0	0	0	0	0	0			7092	1593	7092	150764;150765;150766;150767;150768					0.0213602	0
EHPLQGTGTLIDGITEER				E	H	E	R		0	1	0	1	0	1	3	3	1	2	2	0	0	0	1	0	3	0	0	0	0	0	18	0	1964.98	D2SF41	D2SF41			yes	yes	2;3	0.0072656	11.7	0	0	1	2	2		2			2	2	1	2	2	2	2	2	2	2	2	2		2		1	2	2	2	2	2	2	35616000	158110	2094700	1560300	0	1534300	0	0	1932900	1575800	179930	2478700	1940900	1439100	2037200	2302900	985160	1108300	1740300	1268100	0	2083700	0	261750	648780	1503000	1799900	1818000	1609400	1554900	137840	0	0	0	0	0	0	0	0	0	0	0	0	0	0	0	137840	0	0	0	0	0	0	0	0	0	0	0	0	0	31214000	147700	1810000	1357800	0	1279900	0	0	1752700	1386400	131950	2143000	1711900	1320000	1761900	2014600	755020	936200	1548100	1163000	0	1831300	0	210210	578200	1277000	1624800	1633700	1431100	1407900	654320	1145000	1246300	0	1141200	0	0	1185900	1401300	712780	1193500	1286900	875280	1109800	1211800	742170	1306200	1192700	941390	0	1180500	0	1031800	624840	1320000	1476700	1105800	1042500	1020400			7093	2288	7093	150769;150770;150771;150772;150773;150774;150775;150776;150777;150778;150779;150780;150781;150782;150783;150784;150785;150786;150787;150788;150789;150790;150791;150792;150793;150794;150795;150796;150797;150798;150799;150800;150801;150802;150803;150804;150805;150806;150807;150808;150809;150810;150811;150812;150813					0.0364428	0
EHPQVLDLLR				E	H	L	R		0	1	0	1	0	1	1	0	1	0	3	0	0	0	1	0	0	0	0	1	0	0	10	0	1218.67	D2S6B8	D2S6B8			yes	yes	2;3	0.022009	5.4969	0	0			1						1	1	1	1		1			1	2				1			1		1	1		8277200	0	0	455470	0	0	0	0	0	695530	215430	569350	894470	0	897590	0	0	328510	1528800	0	0	0	417520	0	0	260030	0	1012900	1001700	0	131340	0	0	0	0	0	0	0	0	0	0	0	0	0	38411	0	0	0	92924	0	0	0	0	0	0	0	0	0	0	0	7101000	0	0	390520	0	0	0	0	0	611280	149120	543610	722650	0	851520	0	0	292660	1223800	0	0	0	343070	0	0	202610	0	890740	879430	0	0	0	0	0	0	0	0	0	565220	836000	429370	557230	0	0	0	0	430270	757190	0	0	0	522550	0	0	228830	0	517570	980950	0			7094	557	7094	150814;150815;150816;150817;150818;150819;150820;150821;150822;150823;150824;150825;150826					0.0714818	0
EHPQVLDLLRSR				E	H	S	R		0	2	0	1	0	1	1	0	1	0	3	0	0	0	1	1	0	0	0	1	0	0	12	1	1461.81	D2S6B8	D2S6B8			yes	yes	2;3	0.055412	3.9347	0	0	1											1											1							1747800	940710	0	0	0	0	0	0	0	0	0	0	271300	0	0	0	0	0	0	0	0	0	0	535760	0	0	0	0	0	0	351530	0	0	0	0	0	0	0	0	0	0	0	0	0	0	0	0	0	0	0	0	0	0	351530	0	0	0	0	0	0	1347800	940710	0	0	0	0	0	0	0	0	0	0	248030	0	0	0	0	0	0	0	0	0	0	159030	0	0	0	0	0	0	0	0	0	0	0	0	0	0	0	0	0	346940	0	0	0	0	0	0	0	0	0	0	347060	0	0	0	0	0	0			7095	557	7095	150827;150828;150829					0.09278	0
EHQQIFPR				E	H	P	R		0	1	0	0	0	2	1	0	1	1	0	0	0	1	1	0	0	0	0	0	0	0	8	0	1053.54	D2S7Z0	D2S7Z0			yes	yes	2	0.010597	6.9	0	0	1	1				1	1	2	1	1	1	1			2	2	1	2	2				1		1		1		1	15607000	796660	971740	0	0	0	290210	156160	1278800	776860	659100	1767500	180290	0	0	6308700	185470	232740	612040	280330	0	0	0	698780	0	202700	0	161210	0	48095	6282200	36585	0	0	0	0	58175	53120	0	412960	122890	130440	24044	0	0	4851100	91380	154230	0	148500	0	0	0	178410	0	20321	0	0	0	0	6227300	535820	748290	0	0	0	165170	0	870700	266740	499090	846660	0	0	0	1087900	16406	10329	441350	16745	0	0	0	470230	0	137040	0	107570	0	7278.9	520510	744450	0	0	0	296600	204370	1012200	1473400	623580	523550	104880	0	0	1246500	549340	668240	530580	949620	0	0	0	584730	0	231990	0	233870	0	0			7096	875	7096	150830;150831;150832;150833;150834;150835;150836;150837;150838;150839;150840;150841;150842;150843;150844;150845;150846;150847;150848;150849;150850;150851;150852					0.0109511	0
EHRSEVR				E	H	V	R		0	2	0	0	0	0	2	0	1	0	0	0	0	0	0	1	0	0	0	1	0	0	7	1	911.457	D2S6A3	D2S6A3			yes	yes	2	0.073245	5.9	0	0	1					1	1								1		1										1			4266000	895430	0	0	0	0	688850	725170	0	0	0	0	0	0	0	682170	0	650780	0	0	0	0	0	0	0	0	0	623600	0	0	228180	135660	0	0	0	0	0	0	0	0	0	0	0	0	0	0	0	92517	0	0	0	0	0	0	0	0	0	0	0	0	3899800	739720	0	0	0	0	661280	696940	0	0	0	0	0	0	0	657000	0	540760	0	0	0	0	0	0	0	0	0	604100	0	0	623480	0	0	0	0	625140	552070	0	0	0	0	0	0	0	520280	0	636070	0	0	0	0	0	0	0	0	0	502480	0	0			7097	550	7097	150853;150854;150855;150856;150857;150858					-0.00194325	0
EHRVVSALGPTAVPVPR				E	H	P	R		2	2	0	0	0	0	1	1	1	0	1	0	0	0	3	1	1	0	0	4	0	0	17	1	1784.01	D2SE99	D2SE99			yes	yes	2;3	0.0097974	7	0	0	1	1	1		1	1	2	1	1			1	1	1	2	1	1	1	1		1	1	1			1	1	1	1	26134000	2792200	868640	590950	0	905360	1035300	2086000	642670	700390	0	0	714950	2849600	1029300	1480300	377210	346760	1126800	658130	0	3076300	874800	801050	0	0	719160	912270	634790	911450	2424900	0	0	0	0	0	0	0	0	0	0	0	0	489380	0	0	0	0	0	0	0	1935500	0	0	0	0	0	0	0	0	8328900	359360	264280	211350	0	335030	334950	1062100	201060	295480	0	0	307770	414080	439060	792240	302120	255090	421500	256800	0	556470	310770	214730	0	0	210600	276070	171400	336600	590290	700670	592410	0	1171700	1145100	1823400	740980	995340	0	0	795910	595140	983290	1048000	1072300	905720	1400600	953300	0	1329900	1026300	500800	0	0	761300	905670	652570	1002100			7098	2110	7098	150859;150860;150861;150862;150863;150864;150865;150866;150867;150868;150869;150870;150871;150872;150873;150874;150875;150876;150877;150878;150879;150880;150881;150882;150883					0.145058	0
EHSRTGDEVYR				E	H	Y	R		0	2	0	1	0	0	2	1	1	0	0	0	0	0	0	1	1	0	1	1	0	0	11	1	1347.62	D2S442	D2S442			yes	yes	2;3	0.049882	4.712	0	0			1						1	1						1	1	1	1				1		1	1		1	1	11968000	0	0	524920	0	0	0	0	0	549090	1248300	0	0	0	0	0	267420	882880	1290700	666500	0	0	0	1259700	0	610270	2884400	0	581330	1202000	2198200	0	0	0	0	0	0	0	0	0	0	0	0	0	0	0	0	0	0	0	0	0	0	0	0	0	2096500	0	101710	0	9236800	0	0	513010	0	0	0	0	0	543260	1208700	0	0	0	0	0	237650	858840	1221800	548340	0	0	0	1149600	0	588930	781840	0	460540	1124200	0	0	941330	0	0	0	0	0	1405200	939050	0	0	0	0	0	305200	783420	726100	1366200	0	0	0	0	0	411440	0	0	483970	527920			7099	117	7099	150884;150885;150886;150887;150888;150889;150890;150891;150892;150893;150894;150895					-0.0431628	0
EHTDKPVR				E	H	V	R		0	1	0	1	0	0	1	0	1	0	0	1	0	0	1	0	1	0	0	1	0	0	8	1	980.504	D2SEF1	D2SEF1			yes	yes	2	0.019649	5.5398	0	0																					1									1137700	0	0	0	0	0	0	0	0	0	0	0	0	0	0	0	0	0	0	0	0	1137700	0	0	0	0	0	0	0	0	77656	0	0	0	0	0	0	0	0	0	0	0	0	0	0	0	0	0	0	0	0	77656	0	0	0	0	0	0	0	0	1029500	0	0	0	0	0	0	0	0	0	0	0	0	0	0	0	0	0	0	0	0	1029500	0	0	0	0	0	0	0	0	0	0	0	0	0	0	0	0	0	0	0	0	0	0	0	0	0	0	0	0	0	0	0	0	0	0	0	0	0			7100	2146	7100	150896					0.0129112	0
EHVAALHAELTR				E	H	T	R		3	1	0	0	0	0	2	0	2	0	2	0	0	0	0	0	1	0	0	1	0	0	12	0	1345.71	D2S420	D2S420			yes	yes	2;3	0.0074128	9.0725	0	0	2	2	1			1	1	1	1	1	2		2	1	2	1	1	2	1		1	1	2		1	1	1	2	1	10420000	1153000	268230	46363	0	0	106140	70391	549260	138510	249830	852940	0	818420	113090	1019300	369910	86932	633990	64333	0	317210	484650	1196800	0	287680	125830	106610	806830	553290	1473500	0	0	0	0	0	0	0	0	0	129470	87534	0	0	0	84536	0	0	78525	0	0	0	262340	495450	0	0	0	0	335660	0	4984500	862780	151710	31448	0	0	31695	41227	73153	31236	46146	528730	0	613900	101030	600100	25295	30307	444750	16253	0	81256	55646	479830	0	276630	38783	37024	314360	71192	498970	235840	212860	0	0	200370	224920	416750	221320	290730	265580	0	414830	205630	279710	297630	286660	195060	172490	0	372600	394660	338340	0	268710	408860	181130	244510	770270			7101	104	7101	150897;150898;150899;150900;150901;150902;150903;150904;150905;150906;150907;150908;150909;150910;150911;150912;150913;150914;150915;150916;150917;150918;150919;150920;150921;150922;150923;150924;150925;150926;150927;150928					0.0512206	0
EHVFHQYTVR				E	H	V	R		0	1	0	0	0	1	1	0	2	0	0	0	0	1	0	0	1	0	1	2	0	0	10	0	1314.65	D2SFJ8	D2SFJ8			yes	yes	2;3	0.069619	6.8942	0	0	2		1			2	1	1		1	1	2	1	1	1	1		1	1			1		1	2	1			1	22410000	2170700	0	620180	0	0	1330100	71253	3384700	0	844380	678230	1168700	845570	2071600	1082900	1458800	0	641820	1005400	0	0	1306600	0	754700	1725100	447990	0	0	801170	1440200	0	0	0	0	0	127040	0	73011	0	0	0	0	522570	0	0	132950	0	0	0	0	0	0	0	261350	212480	0	0	0	110850	2132200	96541	0	18564	0	0	31410	25356	30219	0	68948	48487	101580	34505	8091.2	25199	21733	0	35957	11624	0	0	1258800	0	5984.9	266920	13870	0	0	28431	1116800	0	380270	0	0	571860	424170	507730	0	1072900	613420	1544000	727450	0	347530	750970	0	684710	0	0	0	0	0	531070	4188500	0	0	0	684800			7102	2396	7102	150929;150930;150931;150932;150933;150934;150935;150936;150937;150938;150939;150940;150941;150942;150943;150944;150945;150946;150947;150948;150949;150950;150951					0.00218123	0
EHVFPAEPVYEQWR				E	H	W	R		1	1	0	0	0	1	3	0	1	0	0	0	0	1	2	0	0	1	1	2	0	0	14	0	1785.85	D2S715	D2S715			yes	yes	2;3	0.0073037	11.598	0	0	2	2	2		2	2	2	2	2	2	2	2	2	2	2	1	2	2	2		2	2	2		2	2	2	2	2	93733000	3202000	6648900	5550900	0	1810900	1926400	2469100	2348700	3447500	4801700	6490500	2790400	3466800	7203200	5579200	555040	1370400	1600100	1062900	0	7068500	4858300	6163100	0	3272700	3044300	2672200	2498600	1830500	279640	0	0	0	0	0	0	0	0	0	0	0	0	0	0	0	0	0	0	0	0	0	0	0	0	0	0	279640	0	0	75822000	2787100	5353000	4337900	0	1488400	1643600	2024100	1959100	2716100	3817000	5146300	2342700	2950300	5706200	4258300	513190	1156000	1384300	900160	0	5712800	3964500	5059600	0	2574900	2403700	2094900	2010200	1517700	1083700	2986700	3765100	0	1235200	1126400	1194900	1348500	2706600	2816900	2487500	1619100	1839500	3459400	2325100	331520	791890	888910	873720	0	2980300	3203500	3165600	0	2535000	1965100	1215000	1492900	1135600			7103	717	7103	150952;150953;150954;150955;150956;150957;150958;150959;150960;150961;150962;150963;150964;150965;150966;150967;150968;150969;150970;150971;150972;150973;150974;150975;150976;150977;150978;150979;150980;150981;150982;150983;150984;150985;150986;150987;150988;150989;150990;150991;150992;150993;150994;150995;150996;150997;150998;150999;151000;151001;151002					-0.0140207	0
EHVFPAEPVYEQWRAER				E	H	E	R		2	2	0	0	0	1	4	0	1	0	0	0	0	1	2	0	0	1	1	2	0	0	17	1	2142.03	D2S715	D2S715			yes	yes	3	0.009799	7.9	0	0	1	1	1		1		1	1	1	1	1		1	1					1		1	1	1		1		1		1	15126000	1000000	662200	826330	0	452390	0	693710	310540	720120	1014700	1464500	0	779400	1290200	0	0	0	0	320560	0	1689800	1016700	960380	0	1056100	0	361430	0	506780	0	0	0	0	0	0	0	0	0	0	0	0	0	0	0	0	0	0	0	0	0	0	0	0	0	0	0	0	0	0	7470500	549420	11017	670390	0	158560	0	0	211790	353600	567700	871760	0	366410	778110	0	0	0	0	21675	0	1074800	560150	564990	0	652220	0	19166	0	38713	674720	0	1104600	0	407890	0	0	393070	753580	819510	797610	0	736990	960080	0	0	0	0	132990	0	1411700	1534800	821710	0	1111100	0	68047	0	185550			7104	717	7104	151003;151004;151005;151006;151007;151008;151009;151010;151011;151012;151013;151014;151015;151016;151017;151018;151019;151020					0.00295401	0
EHVLGFER				E	H	E	R		0	1	0	0	0	0	2	1	1	0	1	0	0	1	0	0	0	0	0	1	0	0	8	0	985.498	D2S7P3	D2S7P3			yes	yes	2	0.033721	5.9	0	0	1	1			1	1	1			1			1	1	1	1		1					1				1	1		19063000	1448400	2007100	0	0	254720	1793400	1400700	0	0	904410	0	0	1846300	2048000	1529100	377510	0	313850	0	0	0	0	1812900	0	0	0	1516700	1810200	0	1166900	0	0	0	0	0	0	809290	0	0	0	0	0	0	0	0	0	0	0	0	0	0	0	0	0	0	0	77018	280550	0	6046900	620640	1177700	0	0	39898	517290	22814	0	0	305100	0	0	18503	1035600	784390	42930	0	18515	0	0	0	0	962080	0	0	0	33838	467530	0	1235700	2521200	0	0	149680	1262900	78424	0	0	804920	0	0	0	2201200	1607500	196740	0	99220	0	0	0	0	2266600	0	0	0	312940	1191600	0			7105	827	7105	151021;151022;151023;151024;151025;151026;151027;151028;151029;151030;151031;151032;151033;151034					0.00480017	0
EHVLGFERAIR				E	H	I	R		1	2	0	0	0	0	2	1	1	1	1	0	0	1	0	0	0	0	0	1	0	0	11	1	1325.72	D2S7P3	D2S7P3			yes	yes	2;3	0.073181	6.2279	0	0	1	1	3		2	1	1		2	3	2	1	2	2		1	2	2	1		1	2	2	1	2	3	3	2	2	63911000	3971700	2926800	2819600	0	2503900	1306300	2344400	0	2187100	4260600	2232500	1323500	3264000	2591600	0	1576400	2472700	3691800	978210	0	2295600	1965900	2686000	391150	2169600	4304000	3422400	2995200	3230000	484390	0	0	0	0	0	0	0	0	0	0	0	0	0	0	0	0	0	0	0	0	0	0	0	0	0	276780	207610	0	0	53443000	3650100	2771500	2515200	0	2296300	1050000	2166100	0	1648600	3652500	1974500	923760	2917400	2377400	0	1407400	1988400	2045300	690820	0	2013600	1367500	2364200	198220	1947500	3740600	2253200	2710500	2772600	3010400	1963700	2045500	0	1628200	1180300	2419100	0	1164600	1869600	1227800	4843300	2210600	1111700	0	2246400	1638200	539780	1067800	0	1721200	1026400	1913100	731560	2080600	1877700	950130	1698400	1737700			7106	827	7106	151035;151036;151037;151038;151039;151040;151041;151042;151043;151044;151045;151046;151047;151048;151049;151050;151051;151052;151053;151054;151055;151056;151057;151058;151059;151060;151061;151062;151063;151064;151065;151066;151067;151068;151069;151070;151071;151072;151073;151074;151075;151076;151077;151078;151079					0.0705867	0
EHVLLAR				E	H	A	R		1	1	0	0	0	0	1	0	1	0	2	0	0	0	0	0	0	0	0	1	0	0	7	0	836.487	D2SHA5	D2SHA5			yes	yes	2	0.0072483	11.839	0	0	1	1	1		1	1	1	1	1	1	1	1	1	1	1	1	1	1	1		1	1	1	1	1	1	1	1	1	339740000	5637900	11061000	10376000	0	10894000	23621000	10945000	21853000	8865700	5751400	11798000	26417000	8170200	13495000	11307000	16809000	10688000	10470000	11080000	0	29204000	6415200	15618000	3521000	11028000	9721800	12377000	9395000	13223000	162580000	0	6474900	0	0	4071600	16595000	3449100	0	3971400	2191000	4440500	20035000	2712300	6227800	2724500	10491000	5337200	3379500	6986100	0	18692000	0	10724000	1961400	5919200	5642200	6230900	5542500	8785400	138380000	4422400	3545300	8024200	0	5446100	5555200	5896900	16860000	3884500	2824900	5700800	5064100	4228500	5650200	6784300	4866200	4143000	5545600	3166100	0	8218300	4974500	3827700	1187200	4058300	3240400	4836100	3055500	3373400	8150700	6419300	19727000	0	14288000	12511000	11705000	33082000	10628000	6299800	8377800	11586000	8428000	10203000	11212000	13847000	10482000	12808000	10737000	0	14467000	13283000	7980500	3608100	11163000	8055600	8926600	6820200	9424700			7107	2777	7107	151080;151081;151082;151083;151084;151085;151086;151087;151088;151089;151090;151091;151092;151093;151094;151095;151096;151097;151098;151099;151100;151101;151102;151103;151104;151105;151106					0.0620524	0
EHVRHEQGEVAPYAR				E	H	A	R		2	2	0	0	0	1	3	1	2	0	0	0	0	0	1	0	0	0	1	2	0	0	15	1	1776.87	D2S425	D2S425			yes	yes	2;3	0.022048	5	0	0	1															1	1				1	1	1				1	1		6464500	1608900	0	0	0	0	0	0	0	0	0	0	0	0	0	0	580820	64826	0	0	0	1192700	1161800	1066200	0	0	0	753890	35380	0	0	0	0	0	0	0	0	0	0	0	0	0	0	0	0	0	0	0	0	0	0	0	0	0	0	0	0	0	0	0	6176800	1558900	0	0	0	0	0	0	0	0	0	0	0	0	0	0	522910	39582	0	0	0	1161400	1115700	1020900	0	0	0	722150	35380	0	1610800	0	0	0	0	0	0	0	0	0	0	0	0	0	0	605480	653670	0	0	0	407590	840880	689040	0	0	0	642040	0	0			7108	108	7108	151107;151108;151109;151110;151111;151112;151113;151114					0.00822062	0
EHWPAGR				E	H	G	R		1	1	0	0	0	0	1	1	1	0	0	0	0	0	1	0	0	1	0	0	0	0	7	0	851.404	D2S545	D2S545			yes	yes	2	0.02311	5.1345	0	0					1	2			1								1													2243800	0	0	0	0	427630	776080	0	0	417270	0	0	0	0	0	0	0	622820	0	0	0	0	0	0	0	0	0	0	0	0	0	0	0	0	0	0	0	0	0	0	0	0	0	0	0	0	0	0	0	0	0	0	0	0	0	0	0	0	0	0	1984300	0	0	0	0	365390	671010	0	0	354100	0	0	0	0	0	0	0	593790	0	0	0	0	0	0	0	0	0	0	0	0	0	0	0	0	183780	652100	0	0	430970	0	0	0	0	0	0	0	791200	0	0	0	0	0	0	0	0	0	0	0	0			7109	326	7109	151115;151116;151117;151118;151119					-0.0278108	0
EHWPAGRAWR				E	H	W	R		2	2	0	0	0	0	1	1	1	0	0	0	0	0	1	0	0	2	0	0	0	0	10	1	1264.62	D2S545	D2S545			yes	yes	2;3	0.024433	4.8	0	0			1				2		1	1		1				1		1	1			1	1			1			1	8867700	0	0	418780	0	0	0	1137500	0	813080	688640	0	552180	0	0	0	1147500	0	109240	815570	0	0	855950	1248400	0	0	710330	0	0	370500	303590	0	0	59046	0	0	0	0	0	244540	0	0	0	0	0	0	0	0	0	0	0	0	0	0	0	0	0	0	0	0	7139700	0	0	307540	0	0	0	914260	0	414180	504290	0	438290	0	0	0	1112800	0	23394	740220	0	0	837760	968770	0	0	573020	0	0	305150	0	0	490360	0	0	0	188810	0	421800	581540	0	477010	0	0	0	1880000	0	169480	1352200	0	0	1154900	614740	0	0	706150	0	0	354960			7110	326	7110	151120;151121;151122;151123;151124;151125;151126;151127;151128;151129;151130;151131;151132					-0.000353072	0
EHYQEPARTR				E	H	T	R		1	2	0	0	0	1	2	0	1	0	0	0	0	0	1	0	1	0	1	0	0	0	10	1	1285.62	D2S5X1	D2S5X1			yes	yes	2	0.020558	4.6527	0	0					1				1	1				1					1				1		1					4046500	0	0	0	0	596460	0	0	0	615380	517470	0	0	0	590900	0	0	0	0	368210	0	0	0	599270	0	758820	0	0	0	0	101430	0	0	0	0	0	0	0	0	0	0	0	0	0	0	0	0	0	0	0	0	0	0	0	0	101430	0	0	0	0	3560600	0	0	0	0	517920	0	0	0	516280	500240	0	0	0	523410	0	0	0	0	348680	0	0	0	577750	0	576350	0	0	0	0	0	0	0	0	517900	0	0	0	0	532490	0	0	0	285860	0	0	0	0	383310	0	0	0	381050	0	1241700	0	0	0	0			7111	457	7111	151133;151134;151135;151136;151137;151138;151139					-0.0150366	0
EIADGPGGVVLGR				E	I	G	R		1	1	0	1	0	0	1	4	0	1	1	0	0	0	1	0	0	0	0	2	0	0	13	0	1238.66	D2SE37	D2SE37			yes	yes	2	0.0073263	11.408	0	0	1	1	1		1	1	1	1	1	1	1	1	1	1	1	1	1	1	1		1	1	1	1	1	1	1	1	1	56767000	1878300	3446500	1264500	0	688980	2366600	3326600	2919900	1764500	1795000	2249900	2804100	1711500	1887600	1325500	1612500	1421600	2974100	1067500	0	2421500	2591900	2086700	1748600	1291500	1410900	4339800	2081900	2289400	3808600	0	1389400	0	0	0	0	0	0	658430	0	0	0	0	0	0	0	0	0	0	0	0	782630	0	0	0	0	978230	0	0	41372000	1460000	1601100	981880	0	503490	1912100	2791100	2446700	829420	1469600	1648900	2239900	1318100	1378500	980520	1148500	1106400	2357600	823850	0	1767400	1312100	1599400	1175900	948010	1152400	2730600	1757900	1931100	1704400	1669000	1403200	0	1027700	1985600	2013900	1996300	1484900	2057900	1579800	2640400	1654200	1632200	1040700	1999100	1767900	2743200	2057900	0	1979900	2305600	1951300	2343500	1589600	1456400	2209000	1806600	2099600			7112	2081	7112	151140;151141;151142;151143;151144;151145;151146;151147;151148;151149;151150;151151;151152;151153;151154;151155;151156;151157;151158;151159;151160;151161;151162;151163;151164;151165;151166					0.0521157	0
EIAEEQPAATVVACTDHDR				E	I	D	R		4	1	0	2	1	1	3	0	1	1	0	0	0	0	1	0	2	0	0	2	0	0	19	0	2110.96	D2SEH6	D2SEH6			yes	yes	3	0.007286	9.0746	0	0		1	1		1	1			1	1	1			1					1		1	1	1	1	1	1				3098600	0	196130	128380	0	136840	225750	0	0	118430	79282	382000	0	0	209140	0	0	0	0	560770	0	136220	110220	75353	312330	286460	141290	0	0	0	396840	0	0	0	0	0	0	0	0	0	0	0	0	0	0	0	0	0	0	396840	0	0	0	0	0	0	0	0	0	0	1613500	0	80847	108960	0	84444	162680	0	0	83550	70816	159200	0	0	170110	0	0	0	0	117390	0	108350	103860	59220	110590	106560	86948	0	0	0	0	111010	214390	0	169120	331100	0	0	214420	117440	185410	0	0	258190	0	0	0	0	278660	0	165010	204580	81414	260360	213730	179480	0	0	0			7113	2160	7113	151167;151168;151169;151170;151171;151172;151173;151174;151175;151176;151177;151178;151179;151180;151181					-0.0520947	0
EIAEIMGTPIGTVMSR				E	I	S	R		1	1	0	0	0	0	2	2	0	3	0	0	2	0	1	1	2	0	0	1	0	0	16	0	1703.86	D2SF99	D2SF99			yes	yes	2	0.020653	7.4	0	0	1								1		1		1	1	1						1		1							3878700	905230	0	0	0	0	0	0	0	126190	0	292660	0	276450	296420	500630	0	0	0	0	0	1270500	0	210590	0	0	0	0	0	0	2015700	811750	0	0	0	0	0	0	0	0	0	0	0	0	0	112000	0	0	0	0	0	1092000	0	0	0	0	0	0	0	0	1702600	77167	0	0	0	0	0	0	0	106980	0	277860	0	227160	287750	367800	0	0	0	0	0	165260	0	192670	0	0	0	0	0	0	163310	0	0	0	0	0	0	0	293490	0	371900	0	475850	429190	490410	0	0	0	0	0	201200	0	395230	0	0	0	0	0	0			7114	2333	7114	151182;151183;151184;151185;151186;151187;151188;151189					0.0348525	0
EIAEQPQAVADTLLGR				E	I	G	R		3	1	0	1	0	2	2	1	0	1	2	0	0	0	1	0	1	0	0	1	0	0	16	0	1709.89	D2SH61	D2SH61			yes	yes	2;3	0.0072676	11.7	0	0	2	2	2		2	2	2	2	2	2	2	2	2	2	2	2	2	2	2		2	2	2	2	2	2	2	2	2	187830000	4758200	9424600	6965200	0	3588300	5056800	6813000	6361200	4836800	4094300	14250000	5870000	6745300	10486000	10885000	5327000	4914500	5560900	3106300	0	10071000	5413000	7600000	13124000	6079000	6286600	9645400	6076500	4494600	0	0	0	0	0	0	0	0	0	0	0	0	0	0	0	0	0	0	0	0	0	0	0	0	0	0	0	0	0	0	139950000	3020200	7469600	5493400	0	2599300	3483600	5180800	4768300	3732900	2875700	10431000	4359200	4719000	7818800	8501800	4161900	3606200	4044000	2220600	0	6900500	4221300	5331500	10196000	4609200	4909700	7299500	4497000	3501000	1932700	4972000	5236200	0	3233900	3922500	3662300	3741200	3774500	2521800	5581100	3580600	3452100	5254500	5300700	4312000	3405400	3595400	2646900	0	4708900	4149100	3971000	10267000	4582200	4370000	5043000	3692100	3217800			7115	2735	7115	151190;151191;151192;151193;151194;151195;151196;151197;151198;151199;151200;151201;151202;151203;151204;151205;151206;151207;151208;151209;151210;151211;151212;151213;151214;151215;151216;151217;151218;151219;151220;151221;151222;151223;151224;151225;151226;151227;151228;151229;151230;151231;151232;151233;151234;151235;151236;151237;151238;151239;151240;151241;151242;151243					0.0682616	0
EIAETGHRVFR				E	I	F	R		1	2	0	0	0	0	2	1	1	1	0	0	0	1	0	0	1	0	0	1	0	0	11	1	1313.68	D2SEB6	D2SEB6			yes	yes	2	0.0846	5.7881	0	0		1									1	1	1				1				1					1			1	18267000	0	1196900	0	0	0	0	0	0	0	0	1348500	3099100	2559000	0	0	0	1259500	0	0	0	2074100	0	0	0	0	4239500	0	0	2490600	0	0	0	0	0	0	0	0	0	0	0	0	0	0	0	0	0	0	0	0	0	0	0	0	0	0	0	0	0	0	14166000	0	399030	0	0	0	0	0	0	0	0	445740	2841200	2303500	0	0	0	879360	0	0	0	1200500	0	0	0	0	3833700	0	0	2262600	0	379370	0	0	0	0	0	0	0	0	298330	3293300	2342400	0	0	0	0	0	0	0	435840	0	0	0	0	5238900	0	0	2722100			7116	2122	7116	151244;151245;151246;151247;151248;151249;151250;151251					0.0397379	0
EIAGFLPEPDR				E	I	D	R		1	1	0	1	0	0	2	1	0	1	1	0	0	1	2	0	0	0	0	0	0	0	11	0	1242.62	D2SFG1	D2SFG1			yes	yes	2	0.096047	5.6461	0	0	1		1		1	2				1									1			1			1		1			9824900	1316500	0	934420	0	537500	1135200	0	0	0	948680	0	0	0	0	0	0	0	0	1042100	0	0	1480800	0	0	1015100	0	1414700	0	0	0	0	0	0	0	0	0	0	0	0	0	0	0	0	0	0	0	0	0	0	0	0	0	0	0	0	0	0	0	0	8574000	1199100	0	919320	0	458980	1096700	0	0	0	874820	0	0	0	0	0	0	0	0	1034200	0	0	1402900	0	0	943100	0	644830	0	0	839700	0	451040	0	775000	768110	0	0	0	742790	0	0	0	0	0	0	0	0	1670000	0	0	1567100	0	0	1922100	0	261730	0	0			7117	2378	7117	151252;151253;151254;151255;151256;151257;151258;151259;151260;151261					0.0128448	0
EIAGMATAR				E	I	A	R		3	1	0	0	0	0	1	1	0	1	0	0	1	0	0	0	1	0	0	0	0	0	9	0	918.459	D2SDQ8	D2SDQ8			yes	yes	2	0.0093721	7.8	0	0	1	1	1								1		1	1							1			1					1	7249800	692770	511590	410300	0	0	0	0	0	0	0	912890	0	1248000	535470	0	0	0	0	0	0	743310	0	0	465460	0	0	0	0	1730000	190080	0	0	0	0	0	0	0	0	0	0	0	0	190080	0	0	0	0	0	0	0	0	0	0	0	0	0	0	0	0	853920	68456	103980	107190	0	0	0	0	0	0	0	235500	0	10982	128680	0	0	0	0	0	0	97572	0	0	101560	0	0	0	0	0	250720	369750	482650	0	0	0	0	0	0	0	751040	0	0	483090	0	0	0	0	0	0	332180	0	0	592320	0	0	0	0	0			7118	1989	7118	151262;151263;151264;151265;151266;151267;151268;151269;151270					-0.00319032	0
EIALFFPK				E	I	P	K		1	0	0	0	0	0	1	0	0	1	1	1	0	2	1	0	0	0	0	0	0	0	8	0	963.543	D2SCR8	D2SCR8			yes	yes	2	0.0075086	11.7	0	0	1	1	1		1	1	1	1	1	1	1	1	1	1	1	1	1	1	1		1	1	1	1	1	1	1	1	1	244200000	10536000	11021000	5012200	0	5522300	10782000	10717000	8793100	4992000	11450000	15526000	8458400	10118000	13608000	17388000	5859400	7732800	8126000	6068300	0	8666100	7719700	15380000	798860	5555400	7400900	8576700	10498000	7899400	0	0	0	0	0	0	0	0	0	0	0	0	0	0	0	0	0	0	0	0	0	0	0	0	0	0	0	0	0	0	213230000	9099400	9615800	4381800	0	4907400	9458000	9265800	7749100	4375500	10033000	13597000	7380400	8769600	12053000	15188000	5074800	6747000	7105900	5284300	0	7614500	6715300	13375000	700350	4832500	6401500	7508500	9129300	6868500	7665800	8131800	4993800	0	6077000	9599800	8700500	7871400	5617800	10192000	9522900	7459400	8357000	10045000	11795000	6788800	7733200	7588800	7726500	0	5973700	8379400	13008000	915400	6008900	7364400	6421000	9040600	7696500			7119	1802	7119	151271;151272;151273;151274;151275;151276;151277;151278;151279;151280;151281;151282;151283;151284;151285;151286;151287;151288;151289;151290;151291;151292;151293;151294;151295;151296;151297					0.0597245	0
EIALFFPKLG				E	I	L	G		1	0	0	0	0	0	1	1	0	1	2	1	0	2	1	0	0	0	0	0	0	0	10	1	1133.65	D2SCR8	D2SCR8			yes	yes	2	0.018219	10.619	0	0	1				1	1	1	1			1	1	1	1		1	1	1	1		1		1			1	1	1	1	8931900	649710	0	0	0	705510	900210	406310	786580	0	0	450560	209920	556600	427380	0	571060	421410	468200	345960	0	480210	0	316390	0	0	220890	451240	245560	318220	168550	0	0	0	0	0	0	0	0	0	0	0	0	0	0	0	0	0	0	0	0	0	0	0	0	0	0	168550	0	0	5844100	509290	0	0	0	289730	346920	319980	279100	0	0	355870	181350	438940	325460	0	436810	318010	361340	273260	0	355340	0	235540	0	0	181240	217260	172140	246550	561930	0	0	0	657300	386870	376040	312150	0	0	311590	234560	597250	356700	0	812710	481190	524140	505310	0	331440	0	335820	0	0	275660	256510	221550	394790			7120	1802	7120	151298;151299;151300;151301;151302;151303;151304;151305;151306;151307;151308;151309;151310;151311;151312;151313;151314;151315;151316					0.0870036	0
EIAQNASEVAR				E	I	A	R		3	1	1	0	0	1	2	0	0	1	0	0	0	0	0	1	0	0	0	1	0	0	11	0	1186.59	D2SGN5	D2SGN5			yes	yes	2	0.0083331	7.6518	0	0			1			1	1	1				1					1	1					1			1	1	1	1	22901000	0	0	1132900	0	0	1940900	164100	887060	0	0	0	1524400	0	0	0	0	8802100	426010	0	0	0	0	774550	0	0	1496900	2297500	170100	3284000	7353900	0	0	0	0	0	0	0	0	0	0	0	0	0	0	0	0	6785500	0	0	0	0	0	219830	0	0	348610	0	0	0	10889000	0	0	713570	0	0	1315700	113570	663540	0	0	0	827990	0	0	0	0	1051200	181120	0	0	0	0	413200	0	0	988640	1338800	109800	3172200	0	0	1778800	0	0	2552500	290960	1309500	0	0	0	1940000	0	0	0	0	2341500	364340	0	0	0	0	887430	0	0	1397400	2085000	250120	6623300			7121	2647	7121	151317;151318;151319;151320;151321;151322;151323;151324;151325;151326;151327;151328					0.0083812	0
EIAQSEALLAAR				E	I	A	R		4	1	0	0	0	1	2	0	0	1	2	0	0	0	0	1	0	0	0	0	0	0	12	0	1270.69	D2S425	D2S425			yes	yes	2	0.013038	7.2986	0	0	1	1	1				1	1			1					1		1						1	1		1	1	1	24701000	1969600	915530	1478900	0	0	0	3983700	1326800	0	0	1792200	0	0	0	0	1620100	0	1354600	0	0	0	0	0	991910	1203600	0	5943800	1129100	990920	8559400	365170	0	0	0	0	0	2958600	0	0	0	0	0	0	0	0	0	0	0	0	0	0	0	0	0	619710	0	4498800	0	117050	14351000	1402900	778960	1342500	0	0	0	779210	1294400	0	0	1625900	0	0	0	0	1516900	0	1185300	0	0	0	0	0	868660	536320	0	1181400	1055600	782670	1628200	690040	1532500	0	0	0	1643900	1994100	0	0	1252600	0	0	0	0	2265100	0	1728100	0	0	0	0	0	1325700	1707000	0	2486500	1632400	1191200			7122	108	7122	151329;151330;151331;151332;151333;151334;151335;151336;151337;151338;151339;151340;151341					0.0635984	0
EIASNAAEASDVAAR				E	I	A	R		6	1	1	1	0	0	2	0	0	1	0	0	0	0	0	2	0	0	0	1	0	0	15	0	1473.71	D2S7V6;D2S7V7	D2S7V7			no	no	2;3	0.0072407	11.7	0	0	1	1	1		1	1	1	1	2	1	1	1	1	1	1		1				1			1	1	1	2	1	1	6593500	78450	132560	93619	0	125170	128210	666770	418060	687060	204370	324650	129220	188930	133330	542260	0	45044	0	0	0	57515	0	0	272160	203900	121290	1104100	630040	306730	0	0	0	0	0	0	0	0	0	0	0	0	0	0	0	0	0	0	0	0	0	0	0	0	0	0	0	0	0	0	4814600	67989	100510	68810	0	89915	94280	446810	286020	665690	123720	221310	93690	126440	93679	374510	0	36372	0	0	0	47592	0	0	193540	146720	81486	844790	401380	209310	68510	113370	103790	0	160770	141490	572630	386860	101060	266290	204330	137200	172280	106980	417260	0	80440	0	0	0	65963	0	0	337740	262720	169690	489610	557030	320210			7123	855;854	7123	151342;151343;151344;151345;151346;151347;151348;151349;151350;151351;151352;151353;151354;151355;151356;151357;151358;151359;151360;151361;151362;151363;151364;151365					-0.0119549	0
EIAVPQVR				E	I	V	R		1	1	0	0	0	1	1	0	0	1	0	0	0	0	1	0	0	0	0	2	0	0	8	0	910.524	D2SF36	D2SF36			yes	yes	2	0.011697	6.9229	0	0	1					1				1	1	1		1	1				1		1		1	1	1		1	1		33416000	2233600	0	0	0	0	3407900	0	0	0	1646300	3406800	5730700	0	337380	1852300	0	0	0	478220	0	2898700	0	1266300	2256900	3211800	0	2114600	2574500	0	1004200	0	0	0	0	0	594890	0	0	0	28359	0	376020	0	4915.3	0	0	0	0	0	0	0	0	0	0	0	0	0	0	0	23426000	2065900	0	0	0	0	1042700	0	0	0	1303200	2686200	1691000	0	294640	1705700	0	0	0	418630	0	2328800	0	1153500	1753400	2624600	0	1995800	2362000	0	2273800	0	0	0	0	1797800	0	0	0	1933600	2125500	2147400	0	885350	1601900	0	0	0	911670	0	2219500	0	1346600	2831500	3668600	0	2077400	2691500	0			7124	2284	7124	151366;151367;151368;151369;151370;151371;151372;151373;151374;151375;151376;151377;151378;151379					0.0647749	0
EIDGKLHEPVER				E	I	E	R		0	1	0	1	0	0	3	1	1	1	1	1	0	0	1	0	0	0	0	1	0	0	12	1	1420.73	D2SB61	D2SB61			yes	yes	2;3	0.023528	6.7159	0	0	1	1	1		1	1	2	1	2		1	1	1	1	2		1	2				1		1		1		1	1	18811000	537150	2443600	736650	0	1508300	333000	2415500	904580	1729800	0	249000	296240	535660	420140	1209100	0	704940	962860	0	0	0	465510	0	267410	0	1485900	0	923550	681890	592200	240780	0	0	0	0	0	0	0	0	0	0	0	0	0	0	0	0	0	0	0	0	0	0	0	0	0	0	0	351420	16074000	274080	2174300	698250	0	1418400	321830	2172300	742440	1636300	0	219650	285700	516480	395170	950190	0	614460	792610	0	0	0	305420	0	251400	0	1343400	0	652540	308730	455920	1583600	593220	0	1720400	702720	1148400	660320	1157900	0	789520	651180	888080	704030	340710	0	450650	337930	0	0	0	244510	0	627880	0	1378600	0	348050	630050			7125	1535	7125	151380;151381;151382;151383;151384;151385;151386;151387;151388;151389;151390;151391;151392;151393;151394;151395;151396;151397;151398;151399;151400;151401;151402;151403					0.0375061	0
EIDKPFLMPVEDVFTITGR				E	I	G	R		0	1	0	2	0	0	2	1	0	2	1	1	1	2	2	0	2	0	0	2	0	0	19	1	2206.13	D2SHA5	D2SHA5			yes	yes	3	0.0074515	10.7	0	0	1	1	1		1	1	1	1	1	1	1	1	1	1	1	1	1	1	1		1	1	1	1	1	1	1	1	1	184880000	4463500	10216000	7093400	0	4128400	7196400	8421000	6760300	6622400	4178300	13947000	7744100	6926900	6464300	12840000	4770500	5297000	7530600	4755700	0	12734000	4378500	5382900	313520	6491300	5614800	9776000	5130000	5700900	0	0	0	0	0	0	0	0	0	0	0	0	0	0	0	0	0	0	0	0	0	0	0	0	0	0	0	0	0	0	133220000	3300700	7340100	5098000	0	2998900	5095500	6116100	4756100	4781800	2928300	9964400	5625300	5013700	4754800	9117600	3455200	3797900	5347400	3461600	0	9241900	3174200	3897100	241260	4645000	4243300	7085400	3708700	4029700	3408700	7402100	7061700	0	4395200	6357500	6770200	5772200	7429700	3909400	8280300	7118600	5655300	4925700	8540600	5513100	5340000	6989400	5967200	0	8825900	4741900	4493300	294670	7092800	5885800	7422200	4577000	5491200			7126	2777	7126	151404;151405;151406;151407;151408;151409;151410;151411;151412;151413;151414;151415;151416;151417;151418;151419;151420;151421;151422;151423;151424;151425;151426;151427;151428;151429;151430					0.0795698	0
EIDLDGPVAEVLFATGELPHLDGR				E	I	G	R		2	1	0	3	0	0	3	3	1	1	4	0	0	1	2	0	1	0	0	2	0	0	24	0	2562.3	D2SEV8	D2SEV8			yes	yes	3	0.0073032	10.8	0	0	1	1	1		1	1	1	1	1	1	1	1	1	1	1	1	1	1	1		1	1	1		1	1	1	1	1	3739500	150990	140580	182710	0	109020	156740	130610	74835	100130	169130	68922	126830	109660	195680	260340	317910	118820	179490	160980	0	87831	53375	183920	0	86025	68660	195220	143630	167430	199660	0	0	0	0	0	0	0	0	0	0	0	0	0	0	0	199660	0	0	0	0	0	0	0	0	0	0	0	0	0	2743900	130300	113200	119610	0	87817	124010	108240	67553	78033	115800	44483	101760	94787	156320	194780	92325	106370	133230	136220	0	65307	43907	123090	0	67382	56952	150120	99512	132800	127430	112360	164650	0	123690	126290	112550	116530	130440	142280	61573	115160	103690	148560	178510	131780	151740	167150	225080	0	67899	64077	156970	0	96228	112180	144350	134080	170200			7127	2260	7127	151431;151432;151433;151434;151435;151436;151437;151438;151439;151440;151441;151442;151443;151444;151445;151446;151447;151448;151449;151450;151451;151452;151453;151454;151455;151456					0.0779261	0
EIDRLEEVLDTFR				E	I	F	R		0	2	0	2	0	0	3	0	0	1	2	0	0	1	0	0	1	0	0	1	0	0	13	1	1633.83	D2SHB4	D2SHB4			yes	yes	2;3	0.007283	11.7	0	0	3	3	3		3	3	3	3	3	3	3	3	4	3	3	2	2	2	2		3	3	3		3	3	3	3	3	127770000	4404200	7755700	6481600	0	2808800	2798900	5226800	4875200	4554700	4604200	8693600	4124300	5741500	8233100	10659000	1221700	1991800	2069600	1581700	0	7110900	5038400	4783600	0	4153800	4420700	6310400	4999400	3123000	1082600	0	0	1082600	0	0	0	0	0	0	0	0	0	0	0	0	0	0	0	0	0	0	0	0	0	0	0	0	0	0	99177000	3599200	6041800	4257700	0	2293300	2343700	3888900	3968200	3497500	3610800	6782800	3103000	4506200	6407000	7794600	1047900	1683400	1790700	1333300	0	5598500	4000100	3618300	0	3246500	3500600	4789600	3902900	2570400	1810900	3523600	3053900	0	1487400	1339300	2230400	2264700	2778000	2061300	2841200	2196200	2594900	3577100	4216500	629760	1113500	1096300	1203300	0	2895200	3228600	2533300	0	2802800	2482400	2755300	2418100	1807400			7128	2784	7128	151457;151458;151459;151460;151461;151462;151463;151464;151465;151466;151467;151468;151469;151470;151471;151472;151473;151474;151475;151476;151477;151478;151479;151480;151481;151482;151483;151484;151485;151486;151487;151488;151489;151490;151491;151492;151493;151494;151495;151496;151497;151498;151499;151500;151501;151502;151503;151504;151505;151506;151507;151508;151509;151510;151511;151512;151513;151514;151515;151516;151517;151518;151519;151520;151521;151522;151523;151524;151525;151526;151527;151528;151529;151530;151531					0.039588	0
EIDWATKYQLIER				E	I	E	R		1	1	0	1	0	1	2	0	0	2	1	1	0	0	0	0	1	1	1	0	0	0	13	1	1663.86	D2S6E4	D2S6E4			yes	yes	2	0.030332	4.5694	0	0	1		1			1					1						1								1	1		1		4347800	552320	0	574440	0	0	234640	0	0	0	0	916680	0	0	0	0	0	237370	0	0	0	0	0	0	0	626010	979020	0	227330	0	886380	0	0	64825	0	0	0	0	0	0	0	130660	0	0	0	0	0	0	0	0	0	0	0	0	0	0	690890	0	0	0	3326300	530010	0	495270	0	0	207750	0	0	0	0	786020	0	0	0	0	0	217200	0	0	0	0	0	0	0	615990	261150	0	212870	0	548880	0	737810	0	0	172730	0	0	0	0	560450	0	0	0	0	0	221620	0	0	0	0	0	0	0	921980	378160	0	318120	0			7129	577	7129	151532;151533;151534;151535;151536;151537;151538;151539					0.051597	0
EIEAIALAGLR				E	I	L	R		3	1	0	0	0	0	2	1	0	2	2	0	0	0	0	0	0	0	0	0	0	0	11	0	1154.67	D2SEN8	D2SEN8			yes	yes	2	0.025855	6.6637	0	0	1				1		1												1								1	1		12164000	7683500	0	0	0	1533400	0	309720	0	0	0	0	0	0	0	0	0	0	0	1609800	0	0	0	0	0	0	0	600800	426890	0	5458400	5223200	0	0	0	0	0	235210	0	0	0	0	0	0	0	0	0	0	0	0	0	0	0	0	0	0	0	0	0	0	5723700	2278300	0	0	0	1252400	0	13833	0	0	0	0	0	0	0	0	0	0	0	1280000	0	0	0	0	0	0	0	580230	318900	0	3253000	0	0	0	2464700	0	489200	0	0	0	0	0	0	0	0	0	0	0	2768200	0	0	0	0	0	0	0	699850	744340	0			7130	2209	7130	151540;151541;151542;151543;151544;151545					0.0947766	0
EIEALENLDALAAEAGTETSGK				E	I	G	K		5	0	1	1	0	0	5	2	0	1	3	1	0	0	0	1	2	0	0	0	0	0	22	0	2231.08	D2SCJ3	D2SCJ3			yes	yes	3	0.0072508	9.7	0	0	1	1	1		1	1	1	1	1	1	1	1	1	1	1			1			1	1	1	1	1	1	1	1	1	8566900	250770	598790	314990	0	246470	375390	276260	492210	323720	237820	699020	259560	345620	386550	324990	0	0	184970	0	0	499820	247230	302890	485680	336670	397060	402100	364350	214000	0	0	0	0	0	0	0	0	0	0	0	0	0	0	0	0	0	0	0	0	0	0	0	0	0	0	0	0	0	0	6428600	191000	423690	224970	0	188490	304460	219350	365290	231280	204640	440150	219230	265760	288530	263350	0	0	158110	0	0	345320	187920	234310	294170	246870	302000	344290	297350	188040	199020	408280	293450	0	302520	301530	250180	401420	317810	244030	394420	246410	314840	277990	230100	0	0	224650	0	0	354380	346230	276720	393410	396680	368960	316460	331280	198540			7131	1762	7131	151546;151547;151548;151549;151550;151551;151552;151553;151554;151555;151556;151557;151558;151559;151560;151561;151562;151563;151564;151565;151566;151567;151568;151569					0.0142043	0
EIEATDSDWDREK				E	I	E	K		1	1	0	3	0	0	3	0	0	1	0	1	0	0	0	1	1	1	0	0	0	0	13	1	1592.7	D2SH48	D2SH48			yes	yes	2;3	0.0072798	11.7	0	0	1	2	2		2	2	2	1	2	2	2	2	2	2	2	1	1	2	1		2	2	2	2	2	2	2	2	2	35755000	198590	2201500	1314800	0	1010600	870140	923410	345090	1818300	625220	2104600	1188600	1534700	1294300	2916200	268480	328380	1539000	223760	0	1799000	1981700	2914800	2524100	1542800	646960	2103500	774220	762510	10272000	0	626100	0	0	0	0	0	0	1025600	0	0	0	784120	0	1718100	0	0	760020	0	0	0	760280	1667000	988880	789110	0	1152700	0	0	15817000	140850	986170	814150	0	597290	588020	547990	227100	507180	375400	1315300	705620	455800	817840	747360	178660	204980	442190	134170	0	1128700	797870	753860	945060	448480	410660	580370	498840	467130	255120	1035800	1189800	0	862600	765030	642290	494960	775450	484070	1142200	873720	535790	918330	765730	519680	548960	622970	459150	0	1152000	1310300	840230	1495700	826010	564620	646530	643870	701660			7132	2724	7132	151570;151571;151572;151573;151574;151575;151576;151577;151578;151579;151580;151581;151582;151583;151584;151585;151586;151587;151588;151589;151590;151591;151592;151593;151594;151595;151596;151597;151598;151599;151600;151601;151602;151603;151604;151605;151606;151607;151608;151609;151610;151611;151612;151613;151614;151615;151616;151617;151618					-0.0771952	0
EIEAYLATGEPLAVAGAFTLDGLGAPFVR				E	I	V	R		6	1	0	1	0	0	3	4	0	1	4	0	0	2	2	0	2	0	1	2	0	0	29	0	2947.53	D2SG54	D2SG54			yes	yes	3	0.0073554	10.7	0	0	1	1	1		1	1	1	1	1	1	1	1	1	1	1	1	1	1	1		1	1	1		1	1	1	1	1	13390000	637560	291090	273060	0	495500	744750	799350	334880	450890	692650	630390	590070	704770	291240	910180	299460	425360	586220	206320	0	449910	143840	454390	0	382280	549370	766130	523640	756500	0	0	0	0	0	0	0	0	0	0	0	0	0	0	0	0	0	0	0	0	0	0	0	0	0	0	0	0	0	0	9324500	399660	213550	174820	0	344090	564690	546410	227390	340300	489900	426340	422580	482500	214780	655600	224640	295720	416120	151830	0	306690	98890	310500	0	264910	380920	525530	345870	500220	463370	214520	277200	0	519320	726030	610810	282820	538910	636080	392560	540470	566690	226720	636100	363960	424840	559900	260010	0	298290	151030	365930	0	412900	542330	577270	436030	707110			7133	2529	7133	151619;151620;151621;151622;151623;151624;151625;151626;151627;151628;151629;151630;151631;151632;151633;151634;151635;151636;151637;151638;151639;151640;151641;151642;151643;151644					0.137259	0
EIEDALSEK				E	I	E	K		1	0	0	1	0	0	3	0	0	1	1	1	0	0	0	1	0	0	0	0	0	0	9	0	1032.5	D2S7B9	D2S7B9			yes	yes	2	0.00732	11.01	0	0	1	1	1		1	1	1	1	1	1	1	1	1	1	1	1	1	1	1		1	1	1	1	1	1	1	1	1	28248000	594160	1264400	851420	0	501350	683260	504620	694200	614530	406570	1461800	1956000	657650	1142400	933680	632940	596480	546780	348220	0	3411700	508670	2562300	3913300	1016300	679920	736920	640270	388500	7481000	0	0	0	0	0	0	0	0	0	0	0	1200800	0	0	0	0	0	0	0	0	1781900	0	1901800	2596500	0	0	0	0	0	14885000	431090	860620	588210	0	376820	477650	334720	461600	445010	277290	985340	546480	490470	855270	710230	390120	364580	428930	264550	0	1156900	427540	521020	938740	728090	464830	592230	518800	247390	585760	1259100	1173200	0	754740	839850	490020	774600	936470	454940	1132200	935370	743070	1256500	931660	697190	720040	705120	620510	0	1579600	924700	850950	2084300	1510000	894110	835580	870180	434990			7134	777	7134	151645;151646;151647;151648;151649;151650;151651;151652;151653;151654;151655;151656;151657;151658;151659;151660;151661;151662;151663;151664;151665;151666;151667;151668;151669;151670;151671					-0.0174287	0
EIEEANAFAEVMPEDLLK				E	I	L	K		3	0	1	1	0	0	5	0	0	1	2	1	1	1	1	0	0	0	0	1	0	0	18	0	2046.98	D2SCR3	D2SCR3			yes	yes	3	0.0078513	6.3407	0	0											1				1									1						843340	0	0	0	0	0	0	0	0	0	0	399640	0	0	0	240680	0	0	0	0	0	0	0	0	203020	0	0	0	0	0	0	0	0	0	0	0	0	0	0	0	0	0	0	0	0	0	0	0	0	0	0	0	0	0	0	0	0	0	0	0	735080	0	0	0	0	0	0	0	0	0	0	343650	0	0	0	213590	0	0	0	0	0	0	0	0	177840	0	0	0	0	0	0	0	0	0	0	0	0	0	0	0	252090	0	0	0	142830	0	0	0	0	0	0	0	0	228050	0	0	0	0	0			7135	1799	7135	151672;151673;151674					0.000361552	0
EIELEDPWEK				E	I	E	K		0	0	0	1	0	0	4	0	0	1	1	1	0	0	1	0	0	1	0	0	0	0	10	0	1286.6	D2S8C6	D2S8C6			yes	yes	2;3	0.0073164	11.7	0	0	1	1	1		1	1	1	1	1	1	1	1	1	1	1	1	1	1	1		1	1	1	2	1	1	1	1	1	300240000	5314400	12091000	8710000	0	13043000	16986000	11875000	11152000	6454900	7711300	12682000	8226100	6069900	10902000	13740000	12546000	12511000	17080000	11946000	0	17024000	9746000	14754000	12472000	8525500	6974800	13427000	7543800	10733000	0	0	0	0	0	0	0	0	0	0	0	0	0	0	0	0	0	0	0	0	0	0	0	0	0	0	0	0	0	0	215870000	3828100	8534600	6253900	0	9279900	11758000	8593300	8125600	4644100	5662200	9126800	6337200	4408200	7910900	10023000	9031600	8928900	12334000	8531000	0	12209000	6969000	10365000	8820000	6100400	5014600	9874600	5568000	7640600	3896800	8627400	8751500	0	13781000	16137000	9660300	9903600	7236700	6885700	7475600	7768200	4953300	8199400	9434900	14097000	12747000	15891000	14489000	0	11566000	10399000	11996000	13089000	9400800	7009500	10408000	6938100	10569000			7136	940	7136	151675;151676;151677;151678;151679;151680;151681;151682;151683;151684;151685;151686;151687;151688;151689;151690;151691;151692;151693;151694;151695;151696;151697;151698;151699;151700;151701;151702					-0.0287895	0
EIELEDPWEKIGAELVK				E	I	V	K		1	0	0	1	0	0	5	1	0	2	2	2	0	0	1	0	0	1	0	1	0	0	17	1	1997.04	D2S8C6	D2S8C6			yes	yes	3	0.0073629	12.2	0	0	1	1	1		1	1	1	1	1	1	1	1	1	1	1	1	1	1	1		1	1	1		1	1	1	1	1	521640000	10874000	23126000	13894000	0	20833000	33186000	20334000	17376000	14026000	19562000	22529000	14119000	14623000	23070000	26485000	28047000	24847000	25728000	16109000	0	29387000	12877000	24284000	0	17426000	15687000	23117000	11313000	18777000	234470	0	0	0	0	0	0	0	0	0	0	0	0	0	0	0	0	0	0	0	0	0	0	0	0	234470	0	0	0	0	365510000	7429700	16501000	10111000	0	13479000	23635000	14880000	12684000	10156000	14019000	15911000	9274400	10424000	16300000	18911000	19713000	17719000	17849000	11094000	0	20329000	8357400	15439000	0	11900000	11403000	16602000	8178200	13209000	7920900	16656000	13859000	0	25757000	29347000	16469000	15222000	15202000	17374000	13001000	14662000	11314000	16608000	17312000	31613000	24874000	22658000	18981000	0	19227000	15818000	23438000	0	17694000	15596000	17534000	10107000	17727000			7137	940	7137	151703;151704;151705;151706;151707;151708;151709;151710;151711;151712;151713;151714;151715;151716;151717;151718;151719;151720;151721;151722;151723;151724;151725;151726;151727;151728					0.077087	0
EIEPADADRIR				E	I	I	R		2	2	0	2	0	0	2	0	0	2	0	0	0	0	1	0	0	0	0	0	0	0	11	1	1283.65	D2SCQ2	D2SCQ2			yes	yes	2;3	0.0073793	10.775	0	0	2	2	2		2	2	2	1	2	2	2	1	2	2	2	1	1	2	2		2	2	1	1	1	1	1	1	1	52411000	3278400	2131900	1301300	0	2293200	2161300	1267800	1883300	1101000	1566200	3781500	1416300	3547800	1760900	3221500	1115300	1346300	1007200	1532800	0	2441000	3628000	2146500	2733500	671890	1029000	1223200	1652600	1171200	11453000	957400	0	54168	0	41391	0	0	904830	71522	0	1199000	0	1024400	0	1365800	0	0	126270	0	0	723110	1280400	1180800	1793900	0	0	0	729920	0	34523000	1795700	1819300	1082100	0	1950100	1790600	979170	785460	938690	1256400	2027500	1305100	2018700	1497000	1530700	1009700	1242700	737050	1357700	0	1510700	2018600	836060	774150	629380	889790	999890	790340	950070	1574900	1404800	1529300	0	2124600	1575800	992870	1351800	1415700	1359600	1413000	1640900	1979400	1302200	1220900	1626000	1810800	872320	1683800	0	1270700	2285700	998070	1658100	932670	1353000	1468200	1362000	1828500			7138	1793	7138	151729;151730;151731;151732;151733;151734;151735;151736;151737;151738;151739;151740;151741;151742;151743;151744;151745;151746;151747;151748;151749;151750;151751;151752;151753;151754;151755;151756;151757;151758;151759;151760;151761;151762;151763;151764;151765;151766;151767;151768;151769;151770;151771					0.0165008	0
EIERDLAR				E	I	A	R		1	2	0	1	0	0	2	0	0	1	1	0	0	0	0	0	0	0	0	0	0	0	8	1	1000.53	D2S8L0	D2S8L0			yes	yes	2	0.03183	4	0	0										1														1						2947600	0	0	0	0	0	0	0	0	0	2513600	0	0	0	0	0	0	0	0	0	0	0	0	0	433950	0	0	0	0	0	0	0	0	0	0	0	0	0	0	0	0	0	0	0	0	0	0	0	0	0	0	0	0	0	0	0	0	0	0	0	2675600	0	0	0	0	0	0	0	0	0	2359200	0	0	0	0	0	0	0	0	0	0	0	0	0	316430	0	0	0	0	0	0	0	0	0	0	0	0	0	0	2580900	0	0	0	0	0	0	0	0	0	0	0	0	0	153650	0	0	0	0	0			7139	983	7139	151772;151773					0.0299138	0
EIERVMQVLSR				E	I	S	R		0	2	0	0	0	1	2	0	0	1	1	0	1	0	0	1	0	0	0	2	0	0	11	1	1358.73	D2S7B9	D2S7B9			yes	yes	2;3	0.011985	5.454	0	0		2			1	1						1				1	2		1			1							1	15927000	0	3146600	0	0	1178100	3241400	0	0	0	0	0	1677600	0	0	0	1947100	1100000	0	2510700	0	0	155810	0	0	0	0	0	0	969410	251710	0	0	0	0	251710	0	0	0	0	0	0	0	0	0	0	0	0	0	0	0	0	0	0	0	0	0	0	0	0	13950000	0	2881600	0	0	640370	2947400	0	0	0	0	0	1569600	0	0	0	1849700	959560	0	2369400	0	0	68291	0	0	0	0	0	0	664370	0	1069500	0	0	2032100	2135100	0	0	0	0	0	1227900	0	0	0	1873700	712410	0	2081600	0	0	754040	0	0	0	0	0	0	2368000			7140	777	7140	151774;151775;151776;151777;151778;151779;151780;151781;151782;151783;151784					0.0690016	0
EIETYHNLLEGGQEDFESSGAGK				E	I	G	K		1	0	1	1	0	1	5	4	1	1	2	1	0	1	0	2	1	0	1	0	0	0	23	0	2509.12	CON__P35527	CON__P35527			yes	yes	3	0.0073951	11.469	0	0		1	1								1			1							1		1							1268300	0	110420	500140	0	0	0	0	0	0	0	110250	0	0	85403	0	0	0	0	0	0	302990	0	159110	0	0	0	0	0	0	0	0	0	0	0	0	0	0	0	0	0	0	0	0	0	0	0	0	0	0	0	0	0	0	0	0	0	0	0	0	663960	0	63742	262110	0	0	0	0	0	0	0	76804	0	0	65997	0	0	0	0	0	0	86661	0	108650	0	0	0	0	0	0	0	92892	440450	0	0	0	0	0	0	0	95629	0	0	103470	0	0	0	0	0	0	143110	0	178870	0	0	0	0	0	0		+	7141	18	7141	151785;151786;151787;151788;151789;151790					-0.0697059	0
EIGADPGNLHADVQR				E	I	Q	R		2	1	1	2	0	1	1	2	1	1	1	0	0	0	1	0	0	0	0	1	0	0	15	0	1590.78	D2SCH7	D2SCH7			yes	yes	2;3	0.013777	6	0	0	1	2			1	1		1	1	2	1		1	1	1	1	1		1		1	2	2	1	2		1			15722000	615080	1799200	0	0	672880	703140	0	140110	257020	1212100	1055800	0	879280	737530	473930	232850	532110	0	747730	0	1045300	569220	1988000	272360	904330	0	884080	0	0	115070	0	0	0	0	0	0	0	0	23131	0	0	0	0	0	91936	0	0	0	0	0	0	0	0	0	0	0	0	0	0	11031000	216640	1424600	0	0	643180	674410	0	4614.4	59526	828210	1055800	0	837090	538520	68982	41265	39446	0	89946	0	1028900	417690	1628300	34854	563920	0	835240	0	0	766610	861890	0	0	594130	593560	0	0	297260	598870	516040	0	606670	1353300	221100	187930	174370	0	481420	0	756510	278250	1161900	0	463800	0	733910	0	0			7142	1754	7142	151791;151792;151793;151794;151795;151796;151797;151798;151799;151800;151801;151802;151803;151804;151805;151806;151807;151808;151809;151810;151811;151812;151813;151814;151815					0.00327593	0
EIGEAVGLSSASSVAHQLSVLQK				E	I	Q	K		3	0	0	0	0	2	2	2	1	1	3	1	0	0	0	5	0	0	0	3	0	0	23	0	2309.22	D2SDC2	D2SDC2			yes	yes	3	0.007289	9.7396	0	0	1	1	1								1			1	1						1	1	1							2523900	228970	358090	134830	0	0	0	0	0	0	0	582250	0	0	285410	186990	0	0	0	0	0	280280	151320	315790	0	0	0	0	0	0	0	0	0	0	0	0	0	0	0	0	0	0	0	0	0	0	0	0	0	0	0	0	0	0	0	0	0	0	0	0	2070800	219170	263360	116840	0	0	0	0	0	0	0	475450	0	0	239640	150720	0	0	0	0	0	214070	136590	254950	0	0	0	0	0	0	167050	256130	166260	0	0	0	0	0	0	0	305450	0	0	236960	109940	0	0	0	0	0	208670	197380	225070	0	0	0	0	0	0			7143	1916	7143	151816;151817;151818;151819;151820;151821;151822;151823;151824					0.120447	0
EIGHGALAER				E	I	E	R		2	1	0	0	0	0	2	2	1	1	1	0	0	0	0	0	0	0	0	0	0	0	10	0	1051.54	D2SDV5	D2SDV5			yes	yes	2	0.0074146	11.7	0	0	2	1	1		1	1	1	1	1			1	1	2	1	1	1	1	2				1	1		1	1	1	1	28301000	4289600	477070	1166400	0	796170	849010	2395900	1486600	399360	0	0	952440	230760	3340100	2777100	465680	951890	859760	1337200	0	0	0	276640	1937200	0	1416900	610860	703770	580470	7599700	0	0	0	0	0	423350	1559500	0	0	0	0	353660	0	0	2512100	343250	805510	492060	0	0	0	0	0	0	0	1110300	0	0	0	5236600	165460	204290	565300	0	12671	178750	468880	427780	91718	0	0	325490	150250	837710	202310	70653	99243	174390	273010	0	0	0	77491	47580	0	199180	153940	253590	256920	798880	743100	3145700	0	0	852840	1686100	1776500	473420	0	0	1255100	567940	1929700	636760	372080	500820	823550	1417500	0	0	0	385290	520660	0	1004800	590810	954790	976500			7144	2020	7144	151825;151826;151827;151828;151829;151830;151831;151832;151833;151834;151835;151836;151837;151838;151839;151840;151841;151842;151843;151844;151845;151846;151847;151848;151849					0.0173479	0
EIGLLLR				E	I	L	R		0	1	0	0	0	0	1	1	0	1	3	0	0	0	0	0	0	0	0	0	0	0	7	0	812.512	D2S5T4	D2S5T4			yes	yes	2	0.0097378	7.6911	0	0		1						1					1	1	1		1		1			1					1		1	9683300	0	1128000	0	0	0	0	0	798650	0	0	0	0	1962800	1237600	561430	0	1238700	0	588100	0	0	434950	0	0	0	0	1128100	0	605140	1969000	0	0	0	0	0	0	0	0	0	0	0	0	470360	404390	0	0	573480	0	197150	0	0	0	0	0	0	0	323610	0	0	5909900	0	994310	0	0	0	0	0	693660	0	0	0	0	746700	734600	318870	0	586860	0	329260	0	0	325950	0	0	0	0	650300	0	529370	0	1244500	0	0	0	0	0	895960	0	0	0	0	808300	850730	305480	0	969650	0	683730	0	0	414730	0	0	0	0	1313000	0	860650			7145	438	7145	151850;151851;151852;151853;151854;151855;151856;151857;151858;151859					0.0982329	0
EIGLQLR				E	I	L	R		0	1	0	0	0	1	1	1	0	1	2	0	0	0	0	0	0	0	0	0	0	0	7	0	827.486	D2S8E6	D2S8E6			yes	yes	2	0.051892	7.7	0	0		1	1		2		1		1			1		1			1	1			1	2	1	1		1	1	1	2	21184000	0	2050100	761110	0	2159400	0	1673400	0	550120	0	0	556100	0	1185200	0	0	650040	1085200	0	0	2297700	1422200	938690	415850	0	1533700	732320	1081800	2090700	671700	0	64892	276160	0	0	0	0	0	0	0	0	0	0	149110	0	0	0	0	0	0	0	101090	0	0	0	80450	0	0	0	9550600	0	1004000	237070	0	1293000	0	251560	0	98051	0	0	118070	0	579880	0	0	484640	574990	0	0	1303100	694470	767050	73447	0	750000	424490	162370	734370	0	1486100	388300	0	2417100	0	374470	0	313460	0	0	203160	0	863360	0	0	1066600	1454500	0	0	1845000	1145600	1918300	153820	0	1831200	284740	262730	1147900			7146	952	7146	151860;151861;151862;151863;151864;151865;151866;151867;151868;151869;151870;151871;151872;151873;151874;151875;151876;151877;151878;151879					0.0658582	0
EIGTTVVVK				E	I	V	K		0	0	0	0	0	0	1	1	0	1	0	1	0	0	0	0	2	0	0	3	0	0	9	0	944.554	D2SGB0	D2SGB0			yes	yes	2	0.0074434	11.996	0	0	2	2	2		2	2	2	2	2	2	2	2	2	2	2	2	2	2	2		2	2	2	2	2	2	2	2	2	643150000	52997000	18004000	12983000	0	28552000	17137000	18049000	31473000	21743000	45741000	41162000	15804000	17829000	36971000	17961000	17636000	34444000	15024000	10509000	0	14525000	29578000	10813000	16945000	15589000	24927000	16446000	13138000	47166000	237950000	36906000	0	0	0	12577000	0	0	17456000	10756000	30952000	21736000	0	0	22743000	0	0	18773000	0	0	0	0	12241000	0	0	4717500	13532000	0	0	35558000	313240000	12514000	13806000	10003000	0	12646000	13137000	14016000	10727000	8428900	11360000	14674000	12250000	13819000	11119000	14214000	13499000	12175000	11570000	8111500	0	11487000	13474000	8266000	13153000	8316800	8825900	12642000	10138000	8870100	18606000	19885000	19635000	0	26381000	23733000	22233000	18928000	18307000	20533000	17904000	22177000	22404000	15931000	19612000	31292000	24091000	20864000	19654000	0	15519000	28299000	13296000	27368000	18460000	17786000	18931000	17535000	17403000			7147	2573	7147	151880;151881;151882;151883;151884;151885;151886;151887;151888;151889;151890;151891;151892;151893;151894;151895;151896;151897;151898;151899;151900;151901;151902;151903;151904;151905;151906;151907;151908;151909;151910;151911;151912;151913;151914;151915;151916;151917;151918;151919;151920;151921;151922;151923;151924;151925;151926;151927;151928;151929;151930;151931;151932;151933					0.0797522	0
EIGYLFGQYKR				E	I	K	R		0	1	0	0	0	1	1	2	0	1	1	1	0	1	0	0	0	0	2	0	0	0	11	1	1372.71	D2SGC4	D2SGC4			yes	yes	2;3	0.008424	7.8038	0	0	1	2	2		2	2	2	2	2	2	1	2	2	3	2	1	2	2	2		2	2	2		3	2	2	2	2	62367000	1699100	2341300	1987200	0	1250900	1499700	2648600	2021300	1765400	2401100	1084800	1902900	1212300	7101000	2591300	309050	1421100	1831000	1399000	0	3264100	2019900	1948800	0	9797700	1855100	3084200	2225400	1704700	925750	0	0	0	0	0	0	0	0	0	0	0	0	0	0	0	0	0	0	0	0	281840	0	0	0	0	0	643900	0	0	54695000	1650400	2103600	1771300	0	1106900	1324600	2516600	1879200	1603100	2180000	892970	1753000	1154300	5122500	2382500	249220	1242100	1675700	1313100	0	2708000	1701300	1576900	0	9213100	1687700	2302900	2019000	1564900	1202500	1203300	1920200	0	1090100	1192800	1797700	1403100	1761700	2017500	1099700	1189100	573280	1366000	1496300	1150200	1070100	1334500	1438900	0	1725100	1635900	1041400	0	2236200	1770000	1529100	1959100	1446400			7148	2583	7148	151934;151935;151936;151937;151938;151939;151940;151941;151942;151943;151944;151945;151946;151947;151948;151949;151950;151951;151952;151953;151954;151955;151956;151957;151958;151959;151960;151961;151962;151963;151964;151965;151966;151967;151968;151969;151970;151971;151972;151973;151974;151975;151976;151977;151978;151979;151980;151981;151982;151983;151984					0.0424873	0
EIHDFLEQYVIGQDK				E	I	D	K		0	0	0	2	0	2	2	1	1	2	1	1	0	1	0	0	0	0	1	1	0	0	15	0	1832.89	D2SCR3	D2SCR3			yes	yes	2;3	0.0072703	10.606	0	0	1	2	2		2	2	2	2	2	1	2	1	2	2	2		1	2	2		2	2	2		1	2	2	2	2	53865000	3258400	2601700	2182100	0	1918500	1511600	3112100	3422000	1287500	1568900	2953800	76219	2183600	2049800	3640800	0	710430	2405500	600690	0	2228700	355500	3323900	0	177670	1393900	5639900	2796500	2465100	16244000	0	0	893080	0	75653	0	1321000	2228500	334470	0	0	0	0	0	0	0	662050	1529700	0	0	0	0	806820	0	0	0	4976600	1935800	1480600	31146000	2670000	2184400	913640	0	1650700	1301200	1479200	945320	744150	1381500	2548000	46644	1859100	1701900	3037700	0	33258	763640	399030	0	1843400	298270	2189500	0	94444	1082200	596360	619850	762150	1327400	2067900	1670500	0	956080	871370	1479900	1352800	1499100	1251900	1972600	971690	1669900	1676400	2228900	0	894070	996890	680970	0	2134600	928760	1920100	0	1871600	1559100	1254800	935820	1096200			7149	1799	7149	151985;151986;151987;151988;151989;151990;151991;151992;151993;151994;151995;151996;151997;151998;151999;152000;152001;152002;152003;152004;152005;152006;152007;152008;152009;152010;152011;152012;152013;152014;152015;152016;152017;152018;152019;152020;152021;152022;152023;152024;152025;152026;152027;152028;152029					0.0113474	0
EIIARYPQPR				E	I	P	R		1	2	0	0	0	1	1	0	0	2	0	0	0	0	2	0	0	0	1	0	0	0	10	1	1241.69	D2SHF0	D2SHF0			yes	yes	2;3	0.015009	6.6365	0	0	1						1	1	1	1				1	1	2	1	1	1					1	1		2	2		19350000	2486800	0	0	0	0	0	2106800	573660	61923	2509700	0	0	0	702140	585880	1785200	47980	987260	1185800	0	0	0	0	457740	919850	0	3931900	1007100	0	2167500	0	0	0	0	0	0	861610	0	0	872850	0	0	0	0	0	423000	10091	0	0	0	0	0	0	0	0	0	0	0	0	12775000	2307200	0	0	0	0	0	1089400	280600	56968	1535600	0	0	0	145490	490430	1112800	4045.1	709580	1090600	0	0	0	0	183740	809150	0	2818600	141130	0	2009300	0	0	0	0	0	1270500	1140000	282820	2359900	0	0	0	1139500	416330	966250	38996	890970	1594500	0	0	0	0	942950	1012900	0	1618200	168360	0			7150	2812	7150	152030;152031;152032;152033;152034;152035;152036;152037;152038;152039;152040;152041;152042;152043;152044;152045;152046;152047					0.0768788	0
EIIATALTNR				E	I	N	R		2	1	1	0	0	0	1	0	0	2	1	0	0	0	0	0	2	0	0	0	0	0	10	0	1100.62	D2S727	D2S727			yes	yes	2	0.0073661	10.59	0	0	1	2	2		2	2	2	2	2	2	2	2	1	1	2	2	1	2	2		2	1		2	1	2	2	2	2	54501000	2103000	2407900	1916300	0	1489300	1866000	3807500	2082700	2601300	1498100	2114000	3597500	1234600	1037600	3256000	1998200	1211200	2805600	1151800	0	2315900	707050	0	1900800	991280	1903600	3250700	3229400	2023800	2522100	801780	0	0	0	0	31590	0	0	0	0	0	1000700	0	0	0	0	0	0	0	0	0	0	0	688030	0	0	0	0	0	40132000	1213800	1913200	1620000	0	1223500	1345600	2588500	1599300	1782600	1261800	1738600	2170200	1098200	863000	2755400	1721700	930290	2058300	899350	0	1717800	592500	0	945150	731300	1610400	2004800	2391700	1355100	1282400	1045100	1055600	0	1048700	884480	1668400	1394900	1560800	1094100	674740	1775000	704830	708130	1638100	1616000	1166400	1432600	1159000	0	755110	662190	0	880040	987570	1283100	1312800	1943700	1254200			7151	724	7151	152048;152049;152050;152051;152052;152053;152054;152055;152056;152057;152058;152059;152060;152061;152062;152063;152064;152065;152066;152067;152068;152069;152070;152071;152072;152073;152074;152075;152076;152077;152078;152079;152080;152081;152082;152083;152084;152085;152086;152087;152088;152089;152090;152091;152092;152093					0.072688	0
EIIELRR				E	I	R	R		0	2	0	0	0	0	2	0	0	2	1	0	0	0	0	0	0	0	0	0	0	0	7	1	927.55	CON__Q6IFU6	CON__Q6IFU6			yes	yes	2	0.017688	4.8479	0	0											1														1					818340	0	0	0	0	0	0	0	0	0	0	208380	0	0	0	0	0	0	0	0	0	0	0	0	0	609960	0	0	0	0	0	0	0	0	0	0	0	0	0	0	0	0	0	0	0	0	0	0	0	0	0	0	0	0	0	0	0	0	0	0	700120	0	0	0	0	0	0	0	0	0	0	108460	0	0	0	0	0	0	0	0	0	0	0	0	0	591670	0	0	0	0	0	0	0	0	0	0	0	0	0	0	92352	0	0	0	0	0	0	0	0	0	0	0	0	0	706150	0	0	0	0		+	7152	31	7152	152094;152095					0.0834918	0
EILAAGLGEDKADGILSR				E	I	S	R		3	1	0	2	0	0	2	3	0	2	3	1	0	0	0	1	0	0	0	0	0	0	18	1	1826.97	D2S9M5	D2S9M5			yes	yes	2;3	0.0158	6.6114	0	0									1	1	2	1	1	1	2								1					1		9221500	0	0	0	0	0	0	0	0	791670	899670	1489500	83750	1231500	1125900	1558000	0	0	0	0	0	0	0	1147100	0	0	0	0	894560	0	0	0	0	0	0	0	0	0	0	0	0	0	0	0	0	0	0	0	0	0	0	0	0	0	0	0	0	0	0	0	8331800	0	0	0	0	0	0	0	0	753260	839680	1262000	37891	1129000	1060700	1339400	0	0	0	0	0	0	0	1074900	0	0	0	0	834890	0	0	0	0	0	0	0	0	0	744820	627780	665330	1482700	939410	610210	611080	0	0	0	0	0	0	0	719200	0	0	0	0	737680	0			7153	1226	7153	152096;152097;152098;152099;152100;152101;152102;152103;152104;152105;152106					0.0933839	0
EILDGIEDVHFSNLTSADVVR				E	I	V	R		1	1	1	3	0	0	2	1	1	2	2	0	0	1	0	2	1	0	0	3	0	0	21	0	2328.16	D2SCY9	D2SCY9			yes	yes	3	0.0074526	11.649	0	0	2	2	2		2	1	2	2	2	2	2	2	2	2	2		1	1	2		2	2	2		2	2	2	2	2	26150000	1078600	1327000	1311700	0	649030	703280	1164100	939720	1071200	1065000	2093800	804700	940620	1264800	1251000	0	280720	455950	471800	0	1537200	1156600	1356600	0	964920	907840	1297400	1180200	875880	0	0	0	0	0	0	0	0	0	0	0	0	0	0	0	0	0	0	0	0	0	0	0	0	0	0	0	0	0	0	22536000	979200	1159000	1131600	0	582660	622100	1026100	844870	951890	929360	1718800	712570	840540	1117300	1096000	0	259410	70104	429190	0	1327400	987890	1157100	0	849590	772910	1149000	1020800	801070	514980	605380	795980	0	411340	494200	535050	409740	706830	526230	785710	416510	480760	616620	557350	0	257450	89610	329250	0	861330	768490	696970	0	667990	489990	535570	511750	519360			7154	1848	7154	152107;152108;152109;152110;152111;152112;152113;152114;152115;152116;152117;152118;152119;152120;152121;152122;152123;152124;152125;152126;152127;152128;152129;152130;152131;152132;152133;152134;152135;152136;152137;152138;152139;152140;152141;152142;152143;152144;152145;152146;152147;152148;152149;152150;152151;152152;152153					0.0488012	0
EILDSRGNPTVEVEVALDDGTITR				E	I	T	R		1	2	1	3	0	0	3	2	0	2	2	0	0	0	1	1	3	0	0	3	0	0	24	1	2598.31	D2S939	D2S939			yes	yes	3	0.0073058	10.8	0	0	1	1	1		1	1	1	1	1	1	1	1	1	1	1	1	1	1	1		1	1	1		1	1	1	1	1	173240000	9573700	7261300	5459000	0	4890600	6382400	9407000	7654700	7033800	4995000	6796500	6812300	8232800	6388400	6131500	9483600	7517200	8916400	5955400	0	4007900	3640500	3576700	0	3949000	5384500	7931300	6812500	9044600	0	0	0	0	0	0	0	0	0	0	0	0	0	0	0	0	0	0	0	0	0	0	0	0	0	0	0	0	0	0	123050000	6724000	5179400	4010300	0	3379500	4411300	6438100	5417800	5071900	3676100	4791400	4831900	5748900	4602100	4400400	6764900	5315400	6410400	4169300	0	2902700	2817100	2620900	0	2772000	3663500	5750300	4740900	6438900	7223200	5200300	5564400	0	5219400	5755300	7343500	6538300	7913000	4688600	4120000	6429600	6476100	4757800	4266400	10532000	7689700	8358000	7248300	0	2754900	4131900	3026600	0	4283600	5281400	6194000	6128400	8817100			7155	1092	7155	152154;152155;152156;152157;152158;152159;152160;152161;152162;152163;152164;152165;152166;152167;152168;152169;152170;152171;152172;152173;152174;152175;152176;152177;152178;152179					0.0784649	0
EILFCPDQFLGAHVKR				E	I	K	R		1	1	0	1	1	1	1	1	1	1	2	1	0	2	1	0	0	0	0	1	0	0	16	1	1928.99	D2SB22	D2SB22			yes	yes	3	0.020737	6.9295	0	0	1										1	1		1							1	1			1					5920900	1178200	0	0	0	0	0	0	0	0	0	937910	651640	0	1035900	0	0	0	0	0	0	951100	739580	0	0	426570	0	0	0	0	0	0	0	0	0	0	0	0	0	0	0	0	0	0	0	0	0	0	0	0	0	0	0	0	0	0	0	0	0	0	5194000	1072300	0	0	0	0	0	0	0	0	0	828500	609720	0	1000900	0	0	0	0	0	0	820320	507040	0	0	355200	0	0	0	0	810390	0	0	0	0	0	0	0	0	0	599710	593370	0	826990	0	0	0	0	0	0	665160	776680	0	0	438190	0	0	0	0			7156	1512	7156	152180;152181;152182;152183;152184;152185;152186					0.0657507	0
EILGFDPEQTFPVDDEVLAHAR				E	I	A	R		2	1	0	3	0	1	3	1	1	1	2	0	0	2	2	0	1	0	0	2	0	0	22	0	2497.21	D2SF56	D2SF56			yes	yes	3	0.0072823	11.7	0	0	1	1	1		1	1	1	1	1	1	1	1	1	1	1	1	1	1	1		1	1	1	1	1	1	1	1	1	200540000	7190400	14853000	8307400	0	3652600	5157600	6658600	3864900	4023400	8332700	13859000	5005500	9606800	13853000	9822500	6442500	5677200	6293500	5536600	0	16540000	10744000	12321000	89996	3416900	3388200	6971700	4679400	4257500	0	0	0	0	0	0	0	0	0	0	0	0	0	0	0	0	0	0	0	0	0	0	0	0	0	0	0	0	0	0	146410000	5279300	10622000	6079100	0	2756700	3998100	4908700	2907900	2932500	6035000	10063000	3762800	7011700	10025000	7096700	4748100	4247700	4625200	3998600	0	11669000	7671200	8863500	73605	2566400	2538500	5119300	3510800	3298500	5323600	10690000	8346100	0	4017300	4947300	5491000	3410400	4468400	7427800	8384000	4480200	7760600	10222000	6562000	7403700	5927800	5850800	6838100	0	10996000	11172000	10249000	134660	3852300	3507300	5365700	4303200	4321000			7157	2301	7157	152187;152188;152189;152190;152191;152192;152193;152194;152195;152196;152197;152198;152199;152200;152201;152202;152203;152204;152205;152206;152207;152208;152209;152210;152211;152212;152213					0.0238008	0
EILRHQK				E	I	Q	K		0	1	0	0	0	1	1	0	1	1	1	1	0	0	0	0	0	0	0	0	0	0	7	1	922.535	D2SD78	D2SD78			yes	yes	2	0.073244	4.4344	0	0					1																		1	1						1441000	0	0	0	0	202420	0	0	0	0	0	0	0	0	0	0	0	0	0	0	0	0	0	597440	641100	0	0	0	0	0	0	0	0	0	0	0	0	0	0	0	0	0	0	0	0	0	0	0	0	0	0	0	0	0	0	0	0	0	0	0	1414700	0	0	0	0	196390	0	0	0	0	0	0	0	0	0	0	0	0	0	0	0	0	0	587150	631200	0	0	0	0	0	0	0	0	0	205650	0	0	0	0	0	0	0	0	0	0	0	0	0	0	0	0	0	477130	732190	0	0	0	0	0			7158	1899	7158	152214;152215;152216					0.0704831	0
EILTTAVSDAESSADLFSTLLER				E	I	E	R		3	1	0	2	0	0	3	0	0	1	4	0	0	1	0	4	3	0	0	1	0	0	23	0	2467.23	D2SCF1	D2SCF1			yes	yes	3	0.0073029	8.6477	0	0	1	1			1	1	1	1		1	1	1	1	1	1	1	1	1	1		1	1	1				1	1	1	3373100	240830	160410	0	0	74727	131910	148930	79774	0	144930	217540	140270	265690	177930	243390	88700	96056	87151	122950	0	183570	119410	249590	0	0	0	134150	183780	81415	0	0	0	0	0	0	0	0	0	0	0	0	0	0	0	0	0	0	0	0	0	0	0	0	0	0	0	0	0	0	2843000	199660	136900	0	0	70213	125920	133550	69435	0	120300	174930	132030	200110	145860	179730	65542	91153	76868	116850	0	148790	103540	207930	0	0	0	111580	162620	69450	178380	100860	0	0	97739	117790	154540	71576	0	136190	103760	144140	197400	117050	136930	90543	111330	100090	178890	0	120760	129300	199680	0	0	0	94665	153700	92926			7159	1743	7159	152217;152218;152219;152220;152221;152222;152223;152224;152225;152226;152227;152228;152229;152230;152231;152232;152233;152234;152235;152236;152237;152238					0.0580521	0
EINDRYGHPVGDR				E	I	D	R		0	2	1	2	0	0	1	2	1	1	0	0	0	0	1	0	0	0	1	1	0	0	13	1	1526.72	D2S6P6	D2S6P6			yes	yes	2;3	0.054751	4.068	0	0		1	2		1			1			1		1	1	1	1		1							1			1		10462000	0	1543800	1208600	0	214420	0	0	574210	0	0	283250	0	57050	1644800	3415500	406180	0	595810	0	0	0	0	0	0	223530	0	0	294720	0	144250	0	0	0	0	0	0	0	0	0	0	0	0	0	0	0	144250	0	0	0	0	0	0	0	0	0	0	0	0	0	9604000	0	1519100	1105300	0	171940	0	0	506470	0	0	247990	0	30442	1630800	3296200	218590	0	450440	0	0	0	0	0	0	163460	0	0	263280	0	0	459410	258990	0	339830	0	0	653380	0	0	103730	0	0	522340	3962400	348180	0	460930	0	0	0	0	0	0	344780	0	0	503860	0			7160	643	7160	152239;152240;152241;152242;152243;152244;152245;152246;152247;152248;152249;152250;152251					-0.0196895	0
EINEGLLTHTAGEN				E	I	E	N		1	0	2	0	0	0	3	2	1	1	2	0	0	0	0	0	2	0	0	0	0	0	14	0	1496.71	D2S9D3	D2S9D3			yes	yes	2	0.0075692	12.2	0	0	1	1	1		1			1	1	1		1		1	1	1	1	1	1		1		1	1	1	1	1	1	1	70153000	3158800	3941100	2025400	0	1900600	0	0	3050500	1893700	2532100	0	2308800	0	3433400	9687300	3401300	1958700	2766400	2325000	0	4166900	0	3623000	4989300	2112500	1994800	3453100	2674200	2755900	6918800	0	0	0	0	0	0	0	0	0	0	0	0	0	0	6775600	0	0	0	0	0	0	0	143230	0	0	0	0	0	0	45308000	2258600	2899400	1481900	0	1367800	0	0	2190200	1402600	1799700	0	1703000	0	2404700	2082000	2406900	1352700	2032100	1694900	0	2999600	0	2469000	3446200	1526200	1406200	2501100	1918800	1964700	2501600	3206500	2224800	0	2174400	0	0	2861600	2364300	2429100	0	2307300	0	2688100	2114400	4091800	2183200	2796100	3135000	0	3102700	0	3117100	6131700	2502700	2119400	2826200	2519300	2910300			7161	1155	7161	152252;152253;152254;152255;152256;152257;152258;152259;152260;152261;152262;152263;152264;152265;152266;152267;152268;152269;152270;152271;152272;152273					-0.0177861	0
EIPESERDYYLER				E	I	E	R		0	2	0	1	0	0	4	0	0	1	1	0	0	0	1	1	0	0	2	0	0	0	13	1	1697.79	D2S9U9	D2S9U9			yes	yes	2;3	0.0073323	11.822	0	0	2	2	2		2	2	2	2	2	2	2	2	2	2	2	2	2	2	2		2	2	2	2	2	2	2	2	2	306570000	13165000	24308000	15163000	0	7595600	11203000	8525300	10570000	7144200	7478000	27223000	14575000	12211000	15028000	18107000	4034200	5256800	6880400	4449200	0	18044000	16872000	11226000	3954800	8364800	9008400	7795600	10024000	8363900	8022900	0	4585400	0	0	0	0	0	0	0	0	0	3437500	0	0	0	0	0	0	0	0	0	0	0	0	0	0	0	0	0	258430000	11184000	16884000	13098000	0	6546800	9703100	7373500	9254300	6263800	6571400	23883000	9754600	10455000	12951000	15645000	3431300	4597100	6071400	3925000	0	15339000	14387000	9744000	3480200	7404700	7847200	6826000	8600000	7211200	8758500	12652000	14825000	0	6994400	9100800	6819500	8439900	7717500	6316400	14913000	8659500	8602100	10687000	10805000	4970000	5464100	5647600	4078300	0	11360000	16759000	9420200	4072600	8203800	8117600	5249200	8744200	7548800			7162	1268	7162	152274;152275;152276;152277;152278;152279;152280;152281;152282;152283;152284;152285;152286;152287;152288;152289;152290;152291;152292;152293;152294;152295;152296;152297;152298;152299;152300;152301;152302;152303;152304;152305;152306;152307;152308;152309;152310;152311;152312;152313;152314;152315;152316;152317;152318;152319;152320;152321;152322;152323;152324;152325;152326;152327					-0.0313038	0
EIPESGGVAVEK				E	I	E	K		1	0	0	0	0	0	3	2	0	1	0	1	0	0	1	1	0	0	0	2	0	0	12	0	1213.62	D2SCI8	D2SCI8			yes	yes	2	0.0082935	6.2134	0	0							1								1															718530	0	0	0	0	0	0	612790	0	0	0	0	0	0	0	105740	0	0	0	0	0	0	0	0	0	0	0	0	0	0	0	0	0	0	0	0	0	0	0	0	0	0	0	0	0	0	0	0	0	0	0	0	0	0	0	0	0	0	0	0	561660	0	0	0	0	0	0	512290	0	0	0	0	0	0	0	49366	0	0	0	0	0	0	0	0	0	0	0	0	0	0	0	0	0	0	0	0	472780	0	0	0	0	0	0	0	87896	0	0	0	0	0	0	0	0	0	0	0	0	0	0			7163	1757	7163	152328;152329					0.0207675	0
EIPGGWVAVTDGVVTGVGGPGDPAPAAVR				E	I	V	R		4	1	0	2	0	0	1	7	0	1	0	0	0	0	4	0	2	1	0	6	0	0	29	0	2700.39	D2S3X5	D2S3X5			yes	yes	3	0.0095004	6	0	0		1									1													1				1		544830	0	168050	0	0	0	0	0	0	0	0	156220	0	0	0	0	0	0	0	0	0	0	0	0	110050	0	0	0	110510	0	0	0	0	0	0	0	0	0	0	0	0	0	0	0	0	0	0	0	0	0	0	0	0	0	0	0	0	0	0	0	474810	0	135520	0	0	0	0	0	0	0	0	150480	0	0	0	0	0	0	0	0	0	0	0	0	103740	0	0	0	85071	0	0	109510	0	0	0	0	0	0	0	0	111250	0	0	0	0	0	0	0	0	0	0	0	0	122040	0	0	0	92383	0			7164	78	7164	152330;152331;152332;152333					0.104951	0
EIPGVACPEPR				E	I	P	R		1	1	0	0	1	0	2	1	0	1	0	0	0	0	3	0	0	0	0	1	0	0	11	0	1223.6	D2SHC3	D2SHC3			yes	yes	2	0.0072775	10.9	0	0	1	1	1		1	1	1	1	1	1	1	1	1	1	1		1	1	1		1	1	1	1	1	1	1	1	1	60098000	2765200	3860100	3382000	0	1893600	1295400	1308200	1524600	1912400	3575600	4334600	1289100	2693400	2721000	514630	0	420900	489280	793050	0	4223100	3644400	3577400	5122100	1752400	3005700	1059400	1919600	1021400	495310	0	0	0	0	0	0	0	0	0	495310	0	0	0	0	0	0	0	0	0	0	0	0	0	0	0	0	0	0	0	46653000	2143100	3093700	2560300	0	1330000	1088900	670900	1294000	1621000	2384300	3444400	1079100	2081700	2317300	274110	0	347750	417200	710360	0	3258800	2906600	2806200	4368600	1485700	2252300	558050	1634700	524240	2011600	2895600	3272400	0	1794300	1208900	647310	1434700	2313100	2721600	2631400	1247600	2168500	2199600	220940	0	406860	498830	1137000	0	3402700	3988200	3041200	6087600	2091500	2848300	529720	1854400	605530			7165	2792	7165	152334;152335;152336;152337;152338;152339;152340;152341;152342;152343;152344;152345;152346;152347;152348;152349;152350;152351;152352;152353;152354;152355;152356;152357;152358;152359					-0.00599748	0
EIPQVVR				E	I	V	R		0	1	0	0	0	1	1	0	0	1	0	0	0	0	1	0	0	0	0	2	0	0	7	0	839.486	D2S9Q5	D2S9Q5			yes	yes	2	0.074349	6.1863	0	0	1	1					1			1												1			1					7556700	2817000	1601400	0	0	0	0	855920	0	0	833760	0	0	0	0	0	0	0	0	0	0	0	779630	0	0	668940	0	0	0	0	918240	84330	645090	0	0	0	0	50826	0	0	64031	0	0	0	0	0	0	0	0	0	0	0	73959	0	0	0	0	0	0	0	5906300	2650500	872400	0	0	0	0	747960	0	0	693490	0	0	0	0	0	0	0	0	0	0	0	325870	0	0	616140	0	0	0	0	2181300	766980	0	0	0	0	859100	0	0	828460	0	0	0	0	0	0	0	0	0	0	0	1141800	0	0	483740	0	0	0	0			7166	1247	7166	152360;152361;152362;152363;152364;152365					0.0603382	0
EIPVVSGER				E	I	E	R		0	1	0	0	0	0	2	1	0	1	0	0	0	0	1	1	0	0	0	2	0	0	9	0	984.524	D2SF52	D2SF52			yes	yes	2	0.013759	5	0	0											1	1	1									1		1						2735800	0	0	0	0	0	0	0	0	0	0	1120400	474390	387300	0	0	0	0	0	0	0	0	449640	0	304030	0	0	0	0	0	72919	0	0	0	0	0	0	0	0	0	0	72919	0	0	0	0	0	0	0	0	0	0	0	0	0	0	0	0	0	0	2389900	0	0	0	0	0	0	0	0	0	0	979750	431530	364170	0	0	0	0	0	0	0	0	334760	0	279680	0	0	0	0	0	0	0	0	0	0	0	0	0	0	0	595980	430240	288810	0	0	0	0	0	0	0	0	447520	0	466420	0	0	0	0	0			7167	2297	7167	152366;152367;152368;152369;152370					0.0311287	0
EIQGGQSVLDATVIYPHTQAADGIALAR				E	I	A	R		5	1	0	2	0	3	1	3	1	3	2	0	0	0	1	1	2	0	1	2	0	0	28	0	2893.49	D2SD73	D2SD73			yes	yes	3	0.0072924	11.7	0	0	1	1	1		1	1	1	1	1	1	1	1	1	1	1	1	1	1	1		1	1	1	1	1	1	1	1	1	70209000	2055200	1098400	380730	0	1790100	3141200	6758700	5018700	3690900	3811000	925880	1790100	1090900	747770	3419500	2988200	2360600	2233600	1313400	0	1305900	440570	407640	295420	5496400	2174700	8782500	3633900	3057100	0	0	0	0	0	0	0	0	0	0	0	0	0	0	0	0	0	0	0	0	0	0	0	0	0	0	0	0	0	0	59945000	1797200	1005200	363800	0	1533800	2692600	5720000	4354300	3129300	3181000	858230	1564100	1018000	703580	2848100	2695400	2118300	1898800	1086200	0	1100800	381590	399270	251730	4610200	1822000	7329500	2890500	2591300	1539600	813400	365750	0	1889200	2731000	5283600	4366300	4020000	3240400	622270	1564400	965490	614220	2213200	3556200	2437600	2156300	1490500	0	905440	397760	455240	305130	5784900	2060200	6548200	4284600	2897600			7168	1896	7168	152371;152372;152373;152374;152375;152376;152377;152378;152379;152380;152381;152382;152383;152384;152385;152386;152387;152388;152389;152390;152391;152392;152393;152394;152395;152396;152397					0.122378	0
EIQLDAR				E	I	A	R		1	1	0	1	0	1	1	0	0	1	1	0	0	0	0	0	0	0	0	0	0	0	7	0	843.445	D2S4S6	D2S4S6			yes	yes	2	0.0085398	8.2226	0	0		1			1	1	1		1		1	1	1	1	1	1	1	1	1			1	1	1		1		1	1	13623000	0	715440	0	0	605550	736960	603300	0	535980	0	899910	789250	1006000	876850	842740	838510	524140	580570	397480	0	0	249880	814350	645870	0	646700	0	647470	666070	1967900	0	0	0	0	0	264910	0	0	0	0	0	513750	156640	255810	0	149380	0	133950	0	0	0	0	218310	122610	0	152520	0	0	0	10342000	0	670180	0	0	556150	426200	561230	0	477720	0	821590	225460	758290	560090	666640	564100	492650	398260	341380	0	0	209190	531120	459380	0	421640	0	610160	590540	0	577630	0	0	793230	439280	550650	0	524510	0	581970	633990	735820	478140	506420	996780	724750	483740	568310	0	0	657370	569710	757610	0	547760	0	476970	664960			7169	253	7169	152398;152399;152400;152401;152402;152403;152404;152405;152406;152407;152408;152409;152410;152411;152412;152413;152414;152415;152416;152417					0.0170464	0
EIRAGDAALAAR				E	I	A	R		5	2	0	1	0	0	1	1	0	1	1	0	0	0	0	0	0	0	0	0	0	0	12	1	1212.66	D2S8E6	D2S8E6			yes	yes	2;3	0.03296	7.5471	0	0					1	1	1	1	1	1	1				1	1		1			1		1	1	1	1	1	1	2	29198000	0	0	0	0	854660	3850700	2786600	876210	751860	2547400	766660	0	0	0	511280	1321100	0	843200	0	0	475220	0	1702200	1262000	276520	3252300	1211800	2135300	3773300	11133000	0	0	0	0	0	2937000	1707400	0	0	1537500	55375	0	0	0	0	585070	0	0	0	0	0	0	0	0	0	2539100	0	232420	1539400	15488000	0	0	0	0	778430	845160	977180	785050	654490	773580	591840	0	0	0	399620	649330	0	753510	0	0	429260	0	1614500	1172100	216960	634970	930160	1257500	2024600	0	0	0	0	1759100	1698500	1618800	1415600	1557100	1357500	598820	0	0	0	508460	1656600	0	1321800	0	0	630010	0	2111400	2061800	439680	1390200	1178400	2200900	1530500			7170	952	7170	152418;152419;152420;152421;152422;152423;152424;152425;152426;152427;152428;152429;152430;152431;152432;152433;152434;152435;152436					0.0596611	0
EIRDAGVTTAVR				E	I	V	R		2	2	0	1	0	0	1	1	0	1	0	0	0	0	0	0	2	0	0	2	0	0	12	1	1286.69	D2SGC9	D2SGC9			yes	yes	2;3	0.026921	5	0	0		1	1			1	1	1		1					1		1		1		1		2		1				1	12691000	0	596070	1349700	0	0	117540	1776800	1043500	0	575440	0	0	0	0	1040500	0	307750	0	411240	0	1457400	0	2091600	0	1257700	0	0	0	665390	1434700	0	0	0	0	0	0	235990	0	0	0	0	0	0	0	0	0	0	0	51898	0	0	0	896020	0	250740	0	0	0	0	3996200	0	455760	18375	0	0	8417.3	784040	507600	0	216470	0	0	0	0	0	0	274070	0	10694	0	56147	0	709170	0	483080	0	0	0	472340	0	987960	0	0	0	0	1374700	800620	0	515140	0	0	0	0	0	0	784320	0	167600	0	0	0	968150	0	1248000	0	0	0	811470			7171	2585	7171	152437;152438;152439;152440;152441;152442;152443;152444;152445;152446;152447;152448;152449;152450					0.0623836	0
EIRGALFGDQNPSADMLK				E	I	L	K		2	1	1	2	0	1	1	2	0	1	2	1	1	1	1	1	0	0	0	0	0	0	18	1	1960.97	D2S6Y6	D2S6Y6			yes	yes	3	0.017026	7.6793	0	0	1							1		1			1		1						1		1			1	1	1		4150000	359580	0	0	0	0	0	0	229480	0	424860	0	0	338450	0	432160	0	0	0	0	0	506040	0	315490	0	0	443950	638660	461350	0	0	0	0	0	0	0	0	0	0	0	0	0	0	0	0	0	0	0	0	0	0	0	0	0	0	0	0	0	0	0	3340600	234120	0	0	0	0	0	0	162590	0	384140	0	0	159090	0	381170	0	0	0	0	0	472710	0	215260	0	0	387170	539150	405230	0	359860	0	0	0	0	0	0	446390	0	420240	0	0	222160	0	228030	0	0	0	0	0	167500	0	153920	0	0	462590	469490	444670	0			7172	698	7172	152451;152452;152453;152454;152455;152456;152457;152458;152459;152460					0.0256155	0
EIRPVTIATYQVITTR				E	I	T	R		1	2	0	0	0	1	1	0	0	3	0	0	0	0	1	0	4	0	1	2	0	0	16	1	1860.05	D2S8E5	D2S8E5			yes	yes	3	0.0089866	7.3151	0	0	1	1	1		1	1	1	1	1	1	1		1	1	1		1	1			1	1	1		1	1	1	1		16255000	340520	1082700	764100	0	667270	798280	772890	728130	712560	729270	1155100	0	798680	770580	589500	0	498970	537180	0	0	1153700	590100	840500	0	96391	1044800	776590	807030	0	278410	0	0	0	0	0	0	0	0	0	0	0	0	0	0	0	0	0	0	0	0	278410	0	0	0	0	0	0	0	0	14199000	204730	945990	679980	0	596300	703930	723180	654070	653270	681040	1002100	0	742050	656840	495340	0	448130	490260	0	0	804890	551650	779910	0	72461	953850	655120	703660	0	731300	897370	804160	0	684880	675250	286870	457040	838660	639380	726380	0	718340	585520	489000	0	286860	495930	0	0	701590	391240	770640	0	442660	1047500	519810	678870	0			7173	951	7173	152461;152462;152463;152464;152465;152466;152467;152468;152469;152470;152471;152472;152473;152474;152475;152476;152477;152478;152479;152480;152481;152482					0.151276	0
EISDADAQAELAHEPFKLELIGLK				E	I	L	K		4	0	0	2	0	1	4	1	1	2	4	2	0	1	1	1	0	0	0	0	0	0	24	1	2636.37	D2S9J4	D2S9J4			yes	yes	3	0.030814	6.963	0	0		1							1		1			1			1				1									2836800	0	602740	0	0	0	0	0	0	506700	0	434360	0	0	409480	0	0	296960	0	0	0	586550	0	0	0	0	0	0	0	0	0	0	0	0	0	0	0	0	0	0	0	0	0	0	0	0	0	0	0	0	0	0	0	0	0	0	0	0	0	0	2544900	0	480870	0	0	0	0	0	0	440590	0	412150	0	0	398790	0	0	260630	0	0	0	551850	0	0	0	0	0	0	0	0	0	377230	0	0	0	0	0	0	394780	0	275370	0	0	383020	0	0	320160	0	0	0	524890	0	0	0	0	0	0	0	0			7174	1206	7174	152483;152484;152485;152486;152487;152488					0.117017	0
EISHDMTGRR				E	I	R	R		0	2	0	1	0	0	1	1	1	1	0	0	1	0	0	1	1	0	0	0	0	0	10	1	1200.57	D2S6E4	D2S6E4			yes	yes	2	0.027813	3.7	0	0							1				1			1							1	1				1		1		7030100	0	0	0	0	0	0	492000	0	0	0	1370300	0	0	1100300	0	0	0	0	0	0	1584700	502160	0	0	0	952250	0	1028300	0	331350	0	0	0	0	0	0	0	0	0	0	0	0	0	0	0	0	0	0	0	0	0	178440	0	0	0	152910	0	0	0	6458000	0	0	0	0	0	0	444540	0	0	0	1327500	0	0	1073400	0	0	0	0	0	0	1530700	310610	0	0	0	782970	0	988250	0	0	0	0	0	0	0	725320	0	0	0	861990	0	0	780290	0	0	0	0	0	0	1126300	654140	0	0	0	577820	0	806590	0			7175	577	7175	152489;152490;152491;152492;152493;152494;152495					-0.0253069	0
EISLTRIESR				E	I	S	R		0	2	0	0	0	0	2	0	0	2	1	0	0	0	0	2	1	0	0	0	0	0	10	1	1202.66	D2S443	D2S443			yes	yes	2;3	0.084928	6.8951	0	0	1					1			1			1	1				1		1		1				1					12845000	1648200	0	0	0	0	1593000	0	0	516010	0	0	1686800	794240	0	0	0	1147800	0	232650	0	4797600	0	0	0	428670	0	0	0	0	0	0	0	0	0	0	0	0	0	0	0	0	0	0	0	0	0	0	0	0	0	0	0	0	0	0	0	0	0	0	3876300	572420	0	0	0	0	124610	0	0	454180	0	0	1618000	144550	0	0	0	459270	0	72818	0	340600	0	0	0	89794	0	0	0	0	1791300	0	0	0	0	732650	0	0	1901700	0	0	0	657120	0	0	0	2256000	0	471030	0	915230	0	0	0	388970	0	0	0	0			7176	118	7176	152496;152497;152498;152499;152500;152501;152502;152503;152504					0.0686757	0
EISQNAAEAAQVAAQAVTEAEATTATITK				E	I	T	K		10	0	1	0	0	3	4	0	0	2	0	1	0	0	0	1	5	0	0	2	0	0	29	0	2887.44	D2S7V8	D2S7V8			yes	yes	3	0.0073323	8.7	0	0		1					1	1			1		1	1	1												1	1		1557300	0	119470	0	0	0	0	190590	84409	0	0	403910	0	287830	93792	118250	0	0	0	0	0	0	0	0	0	0	0	145360	113640	0	457350	0	0	0	0	0	0	0	0	0	0	277900	0	179450	0	0	0	0	0	0	0	0	0	0	0	0	0	0	0	0	793900	0	70697	0	0	0	0	136730	57218	0	0	73823	0	77551	87123	94626	0	0	0	0	0	0	0	0	0	0	0	110240	85897	0	0	100510	0	0	0	0	191320	109680	0	0	115310	0	128680	108800	122910	0	0	0	0	0	0	0	0	0	0	0	149430	125640	0			7177	856	7177	152505;152506;152507;152508;152509;152510;152511;152512;152513					0.0728516	0
EITELRAR				E	I	A	R		1	2	0	0	0	0	2	0	0	1	1	0	0	0	0	0	1	0	0	0	0	0	8	1	986.551	D2SDB9	D2SDB9			yes	yes	2	0.08303	4.3302	0	0	1	1				1													1				1			1		1		10565000	1609700	5980400	0	0	0	729030	0	0	0	0	0	0	0	0	0	0	0	0	509980	0	0	0	888240	0	0	408340	0	439340	0	5655900	0	5388600	0	0	0	267370	0	0	0	0	0	0	0	0	0	0	0	0	0	0	0	0	0	0	0	0	0	0	0	4563300	1541700	554170	0	0	0	421600	0	0	0	0	0	0	0	0	0	0	0	0	473760	0	0	0	833660	0	0	338310	0	400160	0	2272600	878250	0	0	0	783420	0	0	0	0	0	0	0	0	0	0	0	0	1672500	0	0	0	1459000	0	0	652400	0	686370	0			7178	1915	7178	152514;152515;152516;152517;152518;152519;152520					0.0570797	0
EITGLSAISGR				E	I	G	R		1	1	0	0	0	0	1	2	0	2	1	0	0	0	0	2	1	0	0	0	0	0	11	0	1102.6	D2SE46	D2SE46			yes	yes	2	0.0073973	11.61	0	0	1	1	1		1	1	1	1	1	1	1	1	1	1	1	1	1	1	1		1	1	1	1	1	1	1	1	1	74313000	5023600	2625900	1455400	0	2294100	3085900	3025500	2664600	2613900	2503900	4439700	3184100	2751600	2544100	3943400	2865000	2404500	1775100	2298700	0	2484100	1525600	2073000	2330600	3132600	2616300	3330700	2506000	2814900	4739400	2437700	19388	0	0	0	0	0	0	0	0	1327200	0	955120	0	0	0	0	0	0	0	0	0	0	0	0	0	0	0	0	55340000	2012200	2152800	1189300	0	1796900	2438400	2423900	2092200	2073600	2080400	2389400	2640200	1442600	2069900	3181700	2228300	1920400	1374800	1818800	0	1909300	1230300	1680800	1788400	2347400	2083100	2573400	2042400	2358500	1760300	1837700	1453700	0	2711100	3067200	2435900	2660800	3318200	2253000	1534400	3155900	1427400	1828700	2687700	3397500	2631600	2114300	3289700	0	1410400	1665500	1517300	2689800	3929100	3025500	2812300	2430000	3038000			7179	2085	7179	152521;152522;152523;152524;152525;152526;152527;152528;152529;152530;152531;152532;152533;152534;152535;152536;152537;152538;152539;152540;152541;152542;152543;152544;152545;152546;152547					0.0510421	0
EITGLSAISGRR				E	I	R	R		1	2	0	0	0	0	1	2	0	2	1	0	0	0	0	2	1	0	0	0	0	0	12	1	1258.7	D2SE46	D2SE46			yes	yes	2;3	0.088864	7.0808	0	0	1				1			1	2		1	1	2		1	2	1	1	1		1			1	2	1	1		1	30328000	3707600	0	0	0	812150	0	0	1176200	691110	0	2087800	879620	4948200	0	873580	3491900	1093900	765750	523960	0	1716200	0	0	620340	3701700	923170	1605900	0	708480	4112200	0	0	0	0	0	0	0	339130	0	0	892500	0	583820	0	0	311910	0	0	0	0	0	0	0	277940	871400	0	835480	0	0	24506000	3468600	0	0	0	736190	0	0	737360	591140	0	1129600	806240	4173400	0	780900	3054000	992870	686790	473980	0	1665700	0	0	298480	2690000	841950	704980	0	673780	3653200	0	0	0	1335500	0	0	1063700	846190	0	791810	1158600	1945500	0	437480	1728600	1594400	930050	1087300	0	1268200	0	0	271280	1910800	1362000	992810	0	1070300			7180	2085	7180	152548;152549;152550;152551;152552;152553;152554;152555;152556;152557;152558;152559;152560;152561;152562;152563;152564;152565;152566;152567;152568;152569					0.0803466	0
EITLASDELR				E	I	L	R		1	1	0	1	0	0	2	0	0	1	2	0	0	0	0	1	1	0	0	0	0	0	10	0	1145.59	D2S8A1	D2S8A1			yes	yes	2	0.064746	3.727	0	0												1			1		1		1				1							23608000	0	0	0	0	0	0	0	0	0	0	0	193670	0	0	20538000	0	1483400	0	784060	0	0	0	609660	0	0	0	0	0	0	88968	0	0	0	0	0	0	0	0	0	0	0	0	0	0	0	0	0	0	0	0	0	0	88968	0	0	0	0	0	0	22760000	0	0	0	0	0	0	0	0	0	0	0	78818	0	0	20275000	0	1372200	0	593210	0	0	0	440580	0	0	0	0	0	0	0	0	0	0	0	0	0	0	0	0	0	244430	0	0	15400000	0	536560	0	600970	0	0	0	264570	0	0	0	0	0	0			7181	926	7181	152570;152571;152572;152573;152574					0.0258449	0
EITPVTTPDGTVVTK				E	I	T	K		0	0	0	1	0	0	1	1	0	1	0	1	0	0	2	0	5	0	0	3	0	0	15	0	1556.83	D2S948	D2S948			yes	yes	2	0.018765	5.9885	0	0		1			1			1	1				1		1						1		1				1	1	1	2368400	0	257470	0	0	110420	0	0	747800	156020	0	0	0	243860	0	131990	0	0	0	0	0	110220	0	103890	0	0	0	203640	209650	93413	214770	0	144790	0	0	0	0	0	0	69981	0	0	0	0	0	0	0	0	0	0	0	0	0	0	0	0	0	0	0	0	1022800	0	85303	0	0	93598	0	0	33962	80931	0	0	0	207210	0	87160	0	0	0	0	0	84237	0	17802	0	0	0	150760	127240	54575	0	155860	0	0	194130	0	0	148510	152880	0	0	0	343040	0	148050	0	0	0	0	0	150710	0	0	0	0	0	222120	234160	186360			7182	1098	7182	152575;152576;152577;152578;152579;152580;152581;152582;152583;152584;152585					0.0736117	0
EITPVTTPDGTVVTKDDSPR				E	I	P	R		0	1	0	3	0	0	1	1	0	1	0	1	0	0	3	1	5	0	0	3	0	0	20	1	2127.07	D2S948	D2S948			yes	yes	3	0.0073395	10.548	0	0			1		1	1	1	1	1	1		1			1	1	1	1	1						1	1	1	1	1	9246700	0	0	122670	0	280510	606520	648760	739030	363540	320280	0	487940	0	0	729840	478650	424990	696950	651690	0	0	0	0	0	342220	314680	796430	622940	619050	0	0	0	0	0	0	0	0	0	0	0	0	0	0	0	0	0	0	0	0	0	0	0	0	0	0	0	0	0	0	6692900	0	0	52068	0	208920	403180	502770	530710	276280	244830	0	364110	0	0	486150	380130	323340	509710	507880	0	0	0	0	0	243540	215790	572700	422260	448520	0	0	140620	0	304790	578240	495060	594840	396610	299210	0	432120	0	0	520620	578170	425610	632180	834510	0	0	0	0	0	393970	298200	575330	495920	681930			7183	1098	7183	152586;152587;152588;152589;152590;152591;152592;152593;152594;152595;152596;152597;152598;152599;152600;152601;152602;152603					0.0510907	0
EIVELVEATYR				E	I	Y	R		1	1	0	0	0	0	3	0	0	1	1	0	0	0	0	0	1	0	1	2	0	0	11	0	1320.69	D2S985	D2S985			yes	yes	2	0.0077953	8.7872	0	0	1	1			1	1	1	1	1	1		1				1	1	1			1	1	1		1	1	1	1	1	32898000	674180	2049000	0	0	1431800	723590	1297500	239000	595040	4912500	0	1737500	0	0	0	1235800	557830	1503600	0	0	931210	1948100	1597600	0	614250	3582100	4367600	2360200	539830	0	0	0	0	0	0	0	0	0	0	0	0	0	0	0	0	0	0	0	0	0	0	0	0	0	0	0	0	0	0	21405000	430000	1648900	0	0	1096200	611660	993680	0	381410	4304900	0	1233100	0	0	0	595300	72214	639620	0	0	836950	1228700	1009900	0	373820	3074400	1582900	959310	331580	387790	1388900	0	0	1554500	608730	809860	0	477510	5866700	0	2978500	0	0	0	1585500	807340	0	0	0	364560	836210	2092700	0	475110	5016900	1368200	1121800	408490			7184	1121	7184	152604;152605;152606;152607;152608;152609;152610;152611;152612;152613;152614;152615;152616;152617;152618;152619;152620;152621;152622;152623					0.045013	0
EIVHRDEMVLVR				E	I	V	R		0	2	0	1	0	0	2	0	1	1	1	0	1	0	0	0	0	0	0	3	0	0	12	1	1494.8	D2SCS5	D2SCS5			yes	yes	2;3	0.063302	5.8	0	0						1			1					1	1			1							1					2492600	0	0	0	0	0	318590	0	0	697060	0	0	0	0	236860	756250	0	0	272550	0	0	0	0	0	0	211260	0	0	0	0	0	0	0	0	0	0	0	0	0	0	0	0	0	0	0	0	0	0	0	0	0	0	0	0	0	0	0	0	0	0	2087200	0	0	0	0	0	308840	0	0	656180	0	0	0	0	229390	408950	0	0	272550	0	0	0	0	0	0	211260	0	0	0	0	0	0	0	0	0	268030	0	0	0	0	0	0	0	174590	0	0	0	269740	0	0	0	0	0	0	239100	0	0	0	0			7185	1809	7185	152624;152625;152626;152627;152628;152629					0.0700752	0
EIVLSASVGLTLGSDVAPDDLLR				E	I	L	R		2	1	0	3	0	0	1	2	0	1	5	0	0	0	1	3	1	0	0	3	0	0	23	0	2339.26	D2SC52	D2SC52			yes	yes	3	0.10861	5.2504	0	0									1		1	1			1			1					1		1					63130000	0	0	0	0	0	0	0	0	138730	0	62101000	144130	0	0	88494	0	0	272930	0	0	0	0	99077	0	285690	0	0	0	0	61075000	0	0	0	0	0	0	0	0	0	0	61075000	0	0	0	0	0	0	0	0	0	0	0	0	0	0	0	0	0	0	466360	0	0	0	0	0	0	0	0	27046	0	68736	52391	0	0	45168	0	0	100130	0	0	0	0	41106	0	131780	0	0	0	0	0	0	0	0	0	0	0	0	2550500	0	2908000	4414000	0	0	2799000	0	0	10033000	0	0	0	0	3477600	0	11976000	0	0	0	0			7186	1693	7186	152630;152631;152632;152633;152634;152635;152636					0.142347	0
EIVLSRVPDLAPGLAEQLVR				E	I	V	R		2	2	0	1	0	1	2	1	0	1	4	0	0	0	2	1	0	0	0	3	0	0	20	1	2174.24	D2SCT8	D2SCT8			yes	yes	3	0.0073273	10.7	0	0	1	1	1		1	1	1	1	1	1	1	1	1	1	1	1	1	1	1		1	1	1		1	1	1	1	1	37749000	1678100	1669700	1496700	0	673920	1338000	2001700	1660400	1018900	1179300	2520100	1385600	1822700	1898800	1852900	426140	589060	570110	336260	0	2192500	1621400	1163100	0	1911300	1855900	2234000	1227900	1425000	0	0	0	0	0	0	0	0	0	0	0	0	0	0	0	0	0	0	0	0	0	0	0	0	0	0	0	0	0	0	31512000	1414000	1512900	1316600	0	524710	1141800	1611400	1405500	842390	1033400	2233700	1090100	1487500	1585700	1512100	317700	460020	459510	273120	0	1925500	1311800	931960	0	1660200	1591200	1619100	1024300	1226100	1268500	1307800	1529500	0	655860	1126400	1488900	1429800	1195300	1274300	1546700	1407200	1639100	1436800	1218400	434280	445220	430100	314870	0	1734100	1677500	1041100	0	2120100	1938000	1405400	1031300	1397000			7187	1815	7187	152637;152638;152639;152640;152641;152642;152643;152644;152645;152646;152647;152648;152649;152650;152651;152652;152653;152654;152655;152656;152657;152658;152659;152660;152661;152662					0.202151	0
EIVSAQPVSSPGVWNR				E	I	N	R		1	1	1	0	0	1	1	1	0	1	0	0	0	0	2	3	0	1	0	3	0	0	16	0	1724.88	D2SBY9	D2SBY9			yes	yes	2;3	0.0072438	11.7	0	0	2	1	2		2	1	1	1	1	1	1	1	1	1	1	2	1	1	1		1	2	1	1	1	1	1	1	2	22221000	1177600	595990	1012900	0	1177100	699060	548050	845840	889780	627910	795800	674370	296760	734750	674110	1299900	503250	858920	730820	0	952400	965350	484070	814710	690310	1132600	927690	679820	1431100	0	0	0	0	0	0	0	0	0	0	0	0	0	0	0	0	0	0	0	0	0	0	0	0	0	0	0	0	0	0	17033000	358050	510180	807280	0	959730	552160	461570	736000	736200	539990	697510	584980	271450	635560	560450	619460	419320	760250	623080	0	756690	834990	420330	653790	602920	919670	790260	610330	611180	289770	450330	657490	0	727650	727590	441740	784880	996410	600780	503150	602930	282510	556840	445870	774690	524580	796730	917840	0	654350	600590	427620	825180	810430	1094600	753670	698390	622430			7188	1658	7188	152663;152664;152665;152666;152667;152668;152669;152670;152671;152672;152673;152674;152675;152676;152677;152678;152679;152680;152681;152682;152683;152684;152685;152686;152687;152688;152689;152690;152691;152692;152693;152694;152695					0.051136	0
EIVTVVR				E	I	V	R		0	1	0	0	0	0	1	0	0	1	0	0	0	0	0	0	1	0	0	3	0	0	7	0	814.491	D2S8R0	D2S8R0			yes	yes	2	0.041633	2.4416	0	0														1																4516500	0	0	0	0	0	0	0	0	0	0	0	0	0	4516500	0	0	0	0	0	0	0	0	0	0	0	0	0	0	0	0	0	0	0	0	0	0	0	0	0	0	0	0	0	0	0	0	0	0	0	0	0	0	0	0	0	0	0	0	0	4112700	0	0	0	0	0	0	0	0	0	0	0	0	0	4112700	0	0	0	0	0	0	0	0	0	0	0	0	0	0	0	0	0	0	0	0	0	0	0	0	0	0	0	0	0	0	0	0	0	0	0	0	0	0	0	0	0	0	0	0			7189	1020	7189	152696					0.076587	0
EIWQRTR				E	I	T	R		0	2	0	0	0	1	1	0	0	1	0	0	0	0	0	0	1	1	0	0	0	0	7	1	987.525	D2SE73	D2SE73			yes	yes	2	0.082108	7.663	0	0	1		1							1						1					1	1				1			1	4677000	522160	0	526070	0	0	0	0	0	0	471590	0	0	0	0	0	235690	0	0	0	0	731490	519520	0	0	0	1161600	0	0	508820	499160	0	0	0	0	0	0	0	0	0	83665	0	0	0	0	0	0	0	0	0	0	270350	0	0	0	0	145140	0	0	0	3453800	413920	0	326460	0	0	0	0	0	0	354470	0	0	0	0	0	218000	0	0	0	0	419080	425700	0	0	0	850120	0	0	446080	460350	0	407050	0	0	0	0	0	0	401140	0	0	0	0	0	335080	0	0	0	0	417810	524910	0	0	0	1302500	0	0	483420			7190	2100	7190	152697;152698;152699;152700;152701;152702;152703;152704					0.0307513	0
EKAGEGTPVIVFFDEMDSIFR				E	K	F	R		1	1	0	2	0	0	3	2	0	2	0	1	1	3	1	1	1	0	0	2	0	0	21	1	2386.15	D2S6D9	D2S6D9			yes	yes	3	0.049326	6.3804	0	0							1		1			1																1		534560	0	0	0	0	0	0	95714	0	136400	0	0	119210	0	0	0	0	0	0	0	0	0	0	0	0	0	0	0	183250	0	0	0	0	0	0	0	0	0	0	0	0	0	0	0	0	0	0	0	0	0	0	0	0	0	0	0	0	0	0	0	328210	0	0	0	0	0	0	81676	0	77578	0	0	81449	0	0	0	0	0	0	0	0	0	0	0	0	0	0	0	87505	0	0	0	0	0	0	0	98840	0	132180	0	0	115830	0	0	0	0	0	0	0	0	0	0	0	0	0	0	0	153290	0			7191	573	7191	152705;152706;152707;152708					0.0138685	0
EKAMELGATHAFESIEEAAEFSR				E	K	S	R		5	1	0	0	0	0	6	1	1	1	1	1	1	2	0	2	1	0	0	0	0	0	23	1	2552.19	D2S6Y6	D2S6Y6			yes	yes	3	0.0073279	10.7	0	0	1	1	1		1	1	1	1	1	1	1	1	1	1	1	1	1	1	1		1	1	1		1	1	1	1	1	50267000	2283600	930900	375780	0	1736000	2129600	3457600	1847000	2111300	2905500	861340	2220000	1553800	1099300	2618100	2839600	3529100	2684400	3530100	0	949050	308760	729980	0	1366800	2730500	1786700	2325400	1356800	0	0	0	0	0	0	0	0	0	0	0	0	0	0	0	0	0	0	0	0	0	0	0	0	0	0	0	0	0	0	33871000	1543600	617890	229260	0	1173700	1430300	2375200	1304000	1458100	1885700	565970	1505600	1037300	723910	1766100	1783300	2357300	1834800	2312600	0	620670	177690	469060	0	938060	1810900	1301900	1598100	1049700	1732200	679730	337940	0	1857600	1936500	2791600	1687900	2384600	2515700	504540	2012100	1255500	775790	1773400	3064700	3546200	2540900	4350300	0	648890	275530	587650	0	1543100	2723800	1460300	2097300	1522900			7192	698	7192	152709;152710;152711;152712;152713;152714;152715;152716;152717;152718;152719;152720;152721;152722;152723;152724;152725;152726;152727;152728;152729;152730;152731;152732;152733;152734					-0.0286877	0
EKEIVELVEATYR				E	K	Y	R		1	1	0	0	0	0	4	0	0	1	1	1	0	0	0	0	1	0	1	2	0	0	13	1	1577.83	D2S985	D2S985			yes	yes	2;3	0.0075476	9.9	0	0	3	1	1		2	2	3	2	2	2	1	2	1	2	2	2	2	3	2		1	1	1	1	2	2	1	1	2	42497000	2715400	529710	649070	0	1136800	1587800	5289800	1797200	1180600	1626600	861330	1036100	812010	2189800	1659900	1847400	2502300	5477800	2069400	0	682070	314460	411340	229560	1423800	834550	836940	960320	1835300	1748000	0	0	0	0	0	0	906800	0	0	230820	0	0	0	0	0	0	0	610390	0	0	0	0	0	0	0	0	0	0	0	14302000	545790	91332	140550	0	703630	1088500	644720	607130	754330	320270	64720	596120	174200	187650	454430	1157600	1267800	1361700	1321900	0	330750	71381	65700	100930	503840	224250	491980	478910	551790	540570	261040	293070	0	1255600	1481800	750270	962270	1449300	420040	172700	1070800	491070	291750	494190	2055800	2072200	1813800	2735300	0	534660	365270	169770	428240	1108700	444010	1127100	1337300	947400			7193	1121	7193	152735;152736;152737;152738;152739;152740;152741;152742;152743;152744;152745;152746;152747;152748;152749;152750;152751;152752;152753;152754;152755;152756;152757;152758;152759;152760;152761;152762;152763;152764;152765;152766;152767;152768;152769;152770;152771;152772;152773;152774;152775;152776;152777;152778;152779;152780;152781					0.0642859	0
EKESAIDAQDFEK				E	K	E	K		2	0	0	2	0	1	3	0	0	1	0	2	0	1	0	1	0	0	0	0	0	0	13	1	1508.7	D2S7B9	D2S7B9			yes	yes	2;3	0.0073218	11.7	0	0	2	3	3		3	3	3	2	3	2	3	3	3	2	3	3	3	2	3		3	1	2	3	3	2	3	2	2	46863000	657100	5459800	1769100	0	1603300	1040400	1180400	800980	1696500	1828600	2009700	1131500	1044800	3833400	6160900	902880	649120	1462900	2321200	0	2035400	411930	1818600	2588700	805230	873330	1121900	736910	918070	16873000	0	3627800	0	0	597220	0	0	0	873690	1358800	0	0	0	2712100	4325500	0	0	758520	1770800	0	0	0	849000	0	0	0	0	0	0	16813000	422040	1081300	933320	0	513400	548080	606310	421670	493720	314260	1119700	531390	576580	648050	974850	455950	361970	392060	340300	0	1230300	321370	567970	1482500	441340	490700	556780	456210	530660	476900	1160300	1194800	0	634310	663400	678220	581680	694930	430190	1003100	647600	701220	770660	917660	760140	515550	569030	557790	0	1258800	1414600	730090	2297100	655780	714070	592850	647040	814910			7194	777	7194	152782;152783;152784;152785;152786;152787;152788;152789;152790;152791;152792;152793;152794;152795;152796;152797;152798;152799;152800;152801;152802;152803;152804;152805;152806;152807;152808;152809;152810;152811;152812;152813;152814;152815;152816;152817;152818;152819;152820;152821;152822;152823;152824;152825;152826;152827;152828;152829;152830;152831;152832;152833;152834;152835;152836;152837;152838;152839;152840;152841;152842;152843;152844;152845;152846;152847;152848;152849;152850;152851					-0.0345343	0
EKEVSAAFR				E	K	F	R		2	1	0	0	0	0	2	0	0	0	0	1	0	1	0	1	0	0	0	1	0	0	9	1	1035.53	D2SDV5	D2SDV5			yes	yes	2	0.0073394	11.628	0	0	1	1	1		1	1	1	1	1	1	1	1	1	1	1	1			1		1	1	1	1	1	1		1		28962000	1874000	1077900	3304200	0	574300	111970	1810800	1641700	552100	1494000	2158900	93745	1242300	1187900	675640	1045100	0	0	1160400	0	2619500	2343200	1396900	833170	1404200	201750	0	158040	0	14616000	1275500	758450	1865600	0	455130	0	0	0	395700	1266500	1417200	0	880770	939230	505710	222130	0	0	0	0	1647100	1648200	825900	420350	0	0	0	92587	0	7127600	451160	295470	855500	0	102680	90840	292140	488640	120910	205030	546980	81447	280110	197820	138280	151650	0	0	339170	0	737550	563870	431450	355680	170210	179370	0	51670	0	1325200	854190	3482400	0	460800	328990	1113700	1722000	554600	779660	1310700	361920	911270	638090	412590	1002900	0	0	1478400	0	2038800	2415600	1434100	1463100	720770	708010	0	188120	0			7195	2020	7195	152852;152853;152854;152855;152856;152857;152858;152859;152860;152861;152862;152863;152864;152865;152866;152867;152868;152869;152870;152871;152872;152873;152874					0.0185627	0
EKFVELGLDAR				E	K	A	R		1	1	0	1	0	0	2	1	0	0	2	1	0	1	0	0	0	0	0	1	0	0	11	1	1275.68	D2SHH4	D2SHH4			yes	yes	2;3	0.077688	5.8649	0	0	1	1	1		1					1	2		1	1	1						2	2	1		1	1	1	1		22549000	814440	740170	3065900	0	693070	0	0	0	0	679120	3180500	0	932400	1085000	991380	0	0	0	0	0	2544700	1204400	1094300	0	196170	586890	3927100	813850	0	0	0	0	0	0	0	0	0	0	0	0	0	0	0	0	0	0	0	0	0	0	0	0	0	0	0	0	0	0	0	16082000	721350	584760	1296700	0	538390	0	0	0	0	628030	2851100	0	698270	689170	925520	0	0	0	0	0	2283600	1015200	787190	0	104050	546590	1670100	742390	0	879170	542290	1481700	0	1211500	0	0	0	0	889140	1261200	0	915990	892530	1017100	0	0	0	0	0	1405900	1196200	1230700	0	901480	873450	1368500	727200	0			7196	2831	7196	152875;152876;152877;152878;152879;152880;152881;152882;152883;152884;152885;152886;152887;152888;152889;152890;152891;152892;152893					0.0554874	0
EKGAADVLVCPADVADADAVQR				E	K	Q	R		6	1	0	4	1	1	1	1	0	0	1	1	0	0	1	0	0	0	0	4	0	0	22	1	2269.1	D2SC91	D2SC91			yes	yes	3	0.0089898	8.6094	0	0		1	1		1	1		1	1	1	1	1	1	1				1	1		1	1	1	1		1		1		2858700	0	301750	92359	0	107410	109920	0	88998	65100	175440	251610	101960	184740	185260	0	0	0	66067	165420	0	181570	175460	233630	134390	0	163060	0	74492	0	0	0	0	0	0	0	0	0	0	0	0	0	0	0	0	0	0	0	0	0	0	0	0	0	0	0	0	0	0	0	2248000	0	216100	80010	0	76535	94132	0	73824	58259	159110	188780	90292	134330	148990	0	0	0	66067	142800	0	143420	131870	133430	127080	0	114000	0	68991	0	0	180010	94753	0	150920	98784	0	103050	94807	176160	137910	98601	142240	139140	0	0	0	63219	219050	0	127800	157080	121170	199980	0	135970	0	80034	0			7197	1708	7197	152894;152895;152896;152897;152898;152899;152900;152901;152902;152903;152904;152905;152906;152907;152908;152909;152910;152911;152912					0.0170732	0
EKGIPADTVIEAIETALVTAYR				E	K	Y	R		4	1	0	1	0	0	3	1	0	3	1	1	0	0	1	0	3	0	1	2	0	0	22	1	2359.26	D2SDW8	D2SDW8			yes	yes	3	0.0076557	9.167	0	0	1	1	1		1	1	1	1	1	1	1	1	1	1	1	1	1	1	1		1	1	1		1	1	1	1	1	7699500	46962	257170	279190	0	308960	373310	228490	293460	291880	376290	173780	1364000	647200	370670	306710	79845	315350	255610	130080	0	359250	55656	389250	0	112740	139450	124680	144300	275220	2884100	0	0	94939	0	225260	236030	0	0	0	229590	59525	951660	236550	227520	172160	0	147150	0	0	0	187500	0	116190	0	0	0	0	0	0	3553200	39450	164510	143500	0	71264	115830	161890	242790	222970	95414	89505	306490	266490	122140	102160	63858	116010	186350	103290	0	133070	55656	183450	0	88328	92891	83259	106490	196100	104470	344250	246690	0	158100	216380	238490	415940	502220	213180	130540	577880	486070	170910	146700	147190	234360	356180	240510	0	226260	157190	355640	0	222470	173430	140420	215480	408090			7198	2030	7198	152913;152914;152915;152916;152917;152918;152919;152920;152921;152922;152923;152924;152925;152926;152927;152928;152929;152930;152931;152932;152933;152934;152935;152936;152937;152938					0.13823	0
EKLFDAFR				E	K	F	R		1	1	0	1	0	0	1	0	0	0	1	1	0	2	0	0	0	0	0	0	0	0	8	1	1024.53	D2S8E5	D2S8E5			yes	yes	2	0.029428	8.0529	0	0	1	1	1		1		1	1	1		1	1	1	1	1	1	1	1			1	1	1			1	1	1		19842000	1534200	1420800	685330	0	938130	0	590430	805620	900010	0	1064000	930940	1281700	969320	1044900	749760	651040	830410	0	0	1470700	1107400	745100	0	0	674050	921150	526680	0	442000	0	0	0	0	0	0	0	0	0	0	0	0	0	0	81008	154280	206710	0	0	0	0	0	0	0	0	0	0	0	0	17913000	1461400	1273700	643540	0	899220	0	541120	738600	729590	0	978400	883330	1251100	936250	846360	538270	407890	788920	0	0	1340500	1015100	705070	0	0	603080	855510	475530	0	1202300	947880	722430	0	825230	0	536040	708960	940550	0	806860	910990	1079400	787140	645860	658220	507870	835110	0	0	1036700	1199800	647750	0	0	753190	767230	437880	0			7199	951	7199	152939;152940;152941;152942;152943;152944;152945;152946;152947;152948;152949;152950;152951;152952;152953;152954;152955;152956;152957;152958;152959					0.0228947	0
EKLVETLR				E	K	L	R		0	1	0	0	0	0	2	0	0	0	2	1	0	0	0	0	1	0	0	1	0	0	8	1	986.576	D2S806	D2S806			yes	yes	2	0.01155	9.8337	0	0	1	1	1		1	1	1	1	1	1	1	1	1	1	1	1	1	1	1		1	1	1		1	1	1	1	1	76690000	2828600	4818500	3224200	0	1862000	2813500	2737200	2647400	2561500	1650300	7762000	485040	3788000	4775400	3874500	1547400	1518400	2270900	1116000	0	5127000	3026000	3888400	0	2830700	3102000	1977700	2640600	1817400	855310	0	70991	0	0	0	0	0	0	0	0	0	0	0	129750	0	0	0	352140	10783	0	0	0	0	0	183600	108050	0	0	0	68689000	2547400	4312000	2960000	0	1654900	2526000	2449400	2441100	2372300	1444000	7130200	374010	3312800	4165600	3485700	1395100	1405200	1729000	981490	0	4682400	2787100	3569600	0	2475600	2642900	1837500	2396400	1611400	2178300	3904500	3325100	0	2057000	2216100	1980900	2085700	3077800	1287600	5180200	172610	3070800	3682300	2756200	1778500	1517800	1556500	1158300	0	3858000	3671000	3454600	0	3213800	3067000	1403700	2111700	1546800			7200	884	7200	152960;152961;152962;152963;152964;152965;152966;152967;152968;152969;152970;152971;152972;152973;152974;152975;152976;152977;152978;152979;152980;152981;152982;152983;152984;152985					0.0822203	0
EKLVLATEAQVLCPPSLTQYAVAR				E	K	A	R		4	1	0	0	1	2	2	0	0	0	4	1	0	0	2	1	2	0	1	3	0	0	24	1	2656.43	D2S834	D2S834			yes	yes	3	0.026005	6.8554	0	0	1	1	1		1		1	1			1		1	1	1	1	1				1	1	1		1		1		1	5668400	180590	359600	115110	0	303110	0	97201	72629	0	0	380990	0	176190	255470	1570900	102690	160050	0	0	0	511800	424440	293830	0	188760	0	188330	0	286650	0	0	0	0	0	0	0	0	0	0	0	0	0	0	0	0	0	0	0	0	0	0	0	0	0	0	0	0	0	0	1997900	34098	52412	36862	0	186650	0	26682	19639	0	0	72553	0	50170	128990	1034400	39571	21015	0	0	0	48499	117500	39533	0	52505	0	18792	0	17953	0	0	101370	0	549390	0	0	0	0	0	118240	0	113940	263780	1082300	120670	0	0	0	0	0	330590	0	0	161330	0	0	0	0			7201	904	7201	152986;152987;152988;152989;152990;152991;152992;152993;152994;152995;152996;152997;152998;152999;153000;153001;153002;153003					0.163867	0
EKPAVLILGSGPNR				E	K	N	R		1	1	1	0	0	0	1	2	0	1	2	1	0	0	2	1	0	0	0	1	0	0	14	1	1449.83	D2S9D8	D2S9D8			yes	yes	2;3	0.0073079	11.7	0	0	2	2			2	1		2	2	2		2		2	1	2	2	2	2		2		2	2	2	2	2	2	2	60874000	3914500	3969600	0	0	3291900	98974	0	2508500	1829000	2939300	0	3297400	0	4940600	1720900	2135400	2599400	2626600	2635200	0	3555300	0	3864500	738060	2497300	2315200	3515300	2394800	3486000	2371300	0	0	0	0	0	0	0	0	0	0	0	0	0	1337900	0	0	0	0	408520	0	0	0	0	0	0	0	0	0	624940	47809000	3258000	3288800	0	0	2747900	58975	0	2116500	1542000	2433800	0	2720600	0	2957500	434450	1786800	2186100	2221900	1869100	0	3002000	0	3199100	616690	2080100	1850300	2962500	2062000	2413900	1813300	1925900	0	0	2292400	125360	0	1311700	1384300	1632400	0	1956600	0	1711600	0	1524400	1558900	1585100	1794300	0	1510900	0	2107100	445070	1800900	1603400	1742800	1392600	1779500			7202	1160	7202	153004;153005;153006;153007;153008;153009;153010;153011;153012;153013;153014;153015;153016;153017;153018;153019;153020;153021;153022;153023;153024;153025;153026;153027;153028;153029;153030;153031;153032;153033;153034;153035;153036;153037;153038;153039;153040;153041;153042;153043;153044;153045					0.123441	0
EKPQEGTVVAVGPGR				E	K	G	R		1	1	0	0	0	1	2	3	0	0	0	1	0	0	2	0	1	0	0	3	0	0	15	1	1522.81	D2SH49	D2SH49			yes	yes	2;3	0.0072885	11.838	0	0	2	2	2		2	2	2	2	2	2	2	2	2	2	2	2	2	2	2		2	2	2	2	2	2	2	2	2	674800000	18891000	44110000	26367000	0	8599500	10829000	13178000	19586000	11003000	33315000	27828000	12371000	58220000	57224000	52607000	6181100	10270000	29050000	10292000	0	45366000	32294000	42289000	22004000	18312000	15696000	10879000	16533000	21506000	274140000	0	20752000	12755000	0	0	0	0	14487000	0	18623000	0	0	39491000	34727000	29129000	0	0	17689000	0	0	23097000	13582000	15683000	0	8874900	7047700	0	6299400	11906000	329610000	15519000	19359000	11308000	0	6981300	8695100	10965000	4256200	9271100	12129000	22897000	10151000	15327000	18584000	19311000	4950400	8477100	9149100	8317500	0	18486000	15453000	21805000	18130000	7828500	7027300	9020900	8570700	7637300	15651000	19216000	15196000	0	11868000	13347000	11732000	4976400	11506000	14125000	18962000	12828000	17949000	17966000	18130000	9338300	11304000	13184000	16272000	0	16406000	22193000	24868000	26846000	11875000	11325000	9122300	10377000	11944000			7203	2725	7203	153046;153047;153048;153049;153050;153051;153052;153053;153054;153055;153056;153057;153058;153059;153060;153061;153062;153063;153064;153065;153066;153067;153068;153069;153070;153071;153072;153073;153074;153075;153076;153077;153078;153079;153080;153081;153082;153083;153084;153085;153086;153087;153088;153089;153090;153091;153092;153093;153094;153095;153096;153097;153098;153099					0.0698626	0
EKTMTER				E	K	E	R		0	1	0	0	0	0	2	0	0	0	0	1	1	0	0	0	2	0	0	0	0	0	7	1	893.428	D2SHA7	D2SHA7			yes	yes	2	0.0082558	9.0716	0	0		1				1	1		1		1	1		1	1		1	1							1		1			3640000	0	508900	0	0	0	288720	158790	0	107430	0	978460	156140	0	545010	197710	0	224550	135020	0	0	0	0	0	0	202890	0	136410	0	0	2394200	0	378160	0	0	0	199220	69912	0	0	0	804130	64332	0	419310	96609	0	149410	93127	0	0	0	0	0	0	78342	0	41680	0	0	1173400	0	124960	0	0	0	84007	84245	0	101510	0	157320	91809	0	120510	96414	0	70014	41892	0	0	0	0	0	0	109950	0	90774	0	0	0	297820	0	0	0	224390	181230	0	313270	0	293260	198680	0	277580	193560	0	209660	116110	0	0	0	0	0	0	347700	0	173490	0	0			7204	2779	7204	153100;153101;153102;153103;153104;153105;153106;153107;153108;153109;153110;153111					-0.0233102	0
EKVGVVYGSPEVTTGGR				E	K	G	R		0	1	0	0	0	0	2	4	0	0	0	1	0	0	1	1	2	0	1	4	0	0	17	1	1733.89	D2SDS2	D2SDS2			yes	yes	2;3	0.011802	6	0	0	2	1					1				1				1				1		2				2			1		3885400	1238400	410330	0	0	0	0	404430	0	0	0	68302	0	0	0	301920	0	0	0	191590	0	493560	0	0	0	455110	0	0	321710	0	0	0	0	0	0	0	0	0	0	0	0	0	0	0	0	0	0	0	0	0	0	0	0	0	0	0	0	0	0	0	3114600	968010	368710	0	0	0	0	293130	0	0	0	29864	0	0	0	269160	0	0	0	171580	0	397550	0	0	0	363540	0	0	253020	0	233610	250270	0	0	0	0	252890	0	0	0	84284	0	0	0	189810	0	0	0	1027000	0	232650	0	0	0	359600	0	0	222370	0			7205	1999	7205	153112;153113;153114;153115;153116;153117;153118;153119;153120;153121;153122;153123					0.0572216	0
EKWGNYVPTVLGER				E	K	E	R		0	1	1	0	0	0	2	2	0	0	1	1	0	0	1	0	1	1	1	2	0	0	14	1	1646.84	D2SD80	D2SD80			yes	yes	3	0.062125	2.9273	0	0							1																							726010	0	0	0	0	0	0	726010	0	0	0	0	0	0	0	0	0	0	0	0	0	0	0	0	0	0	0	0	0	0	0	0	0	0	0	0	0	0	0	0	0	0	0	0	0	0	0	0	0	0	0	0	0	0	0	0	0	0	0	0	718290	0	0	0	0	0	0	718290	0	0	0	0	0	0	0	0	0	0	0	0	0	0	0	0	0	0	0	0	0	0	0	0	0	0	0	0	0	0	0	0	0	0	0	0	0	0	0	0	0	0	0	0	0	0	0	0	0	0	0			7206	1901	7206	153124					0.0441083	0
ELAAELLDR				E	L	D	R		2	1	0	1	0	0	2	0	0	0	3	0	0	0	0	0	0	0	0	0	0	0	9	0	1028.55	D2SHH5	D2SHH5			yes	yes	2	0.010916	8.6282	0	0	2	2	1		2	1	2	2	1	1	2	1	1	2	2		2	1	1			1	2		2	1	1	1	2	70206000	1789000	3753600	637480	0	2957300	1071000	4061300	23152000	615260	886290	7689900	2571800	1274600	1484300	4470900	0	3225100	1270500	907560	0	0	785400	1656200	0	1620800	1144100	1114600	984760	1082500	21121000	0	338540	0	0	0	0	0	20158000	0	0	0	533380	0	0	0	0	0	0	0	0	0	91728	0	0	0	0	0	0	0	43273000	1600600	3163200	569050	0	2658900	1002000	3725200	2220000	567690	816380	7312500	1822800	1146700	1177000	3438500	0	2828700	1174500	822950	0	0	573470	1261200	0	1478700	1096600	1022000	862530	932140	1418800	2937800	1010100	0	2637000	1780600	3443700	2036100	1071900	1453400	5078400	3198800	1523600	1417700	2252800	0	3614300	2115800	1743600	0	0	1141900	1646000	0	1565100	1781200	1410600	1491900	1171800			7207	2832	7207	153125;153126;153127;153128;153129;153130;153131;153132;153133;153134;153135;153136;153137;153138;153139;153140;153141;153142;153143;153144;153145;153146;153147;153148;153149;153150;153151;153152;153153;153154;153155;153156;153157;153158;153159;153160					0.0370914	0
ELAAELLDRGAAELMAASR				E	L	S	R		6	2	0	1	0	0	3	1	0	0	4	0	1	0	0	1	0	0	0	0	0	0	19	1	1986.02	D2SHH5	D2SHH5			yes	yes	3	0.0083396	8.5859	0	0	1		1		1	1	1			1	1	1	1	1	1	1	1		1		1	1	1		1	1	1	1	1	10574000	689110	0	262430	0	417530	684640	455210	0	0	306900	965520	427490	735440	658930	973690	527260	664270	0	550160	0	334600	137210	269620	0	155690	347100	451700	234340	325390	0	0	0	0	0	0	0	0	0	0	0	0	0	0	0	0	0	0	0	0	0	0	0	0	0	0	0	0	0	0	7543500	456580	0	219150	0	323740	551990	359670	0	0	179230	690740	314160	498640	518760	737130	370520	515940	0	383220	0	145950	60025	184210	0	101430	241100	279420	142700	269170	473590	0	277170	0	479690	607350	352710	0	0	326200	481780	456920	481070	426730	551520	525910	585400	0	542390	0	312160	309660	379110	0	204090	432540	360490	292700	288040			7208	2832	7208	153161;153162;153163;153164;153165;153166;153167;153168;153169;153170;153171;153172;153173;153174;153175;153176;153177;153178;153179;153180;153181;153182					0.0668551	0
ELAAELPGVR				E	L	V	R		2	1	0	0	0	0	2	1	0	0	2	0	0	0	1	0	0	0	0	1	0	0	10	0	1053.58	D2SCX2	D2SCX2			yes	yes	2	0.032291	8.6276	0	0	2				1	2		2	1	1	2		2	2		1	1	2	1					1	1	1	2			39734000	3353600	0	0	0	1722100	4099300	0	1623400	1163800	1083700	5466700	0	4467400	3003800	0	2102100	1801300	2198000	689690	0	0	0	0	1520600	722280	1453000	3263400	0	0	857770	0	0	0	0	0	0	0	0	0	0	70971	0	91643	0	0	138930	0	0	0	0	0	0	0	64928	0	0	491300	0	0	32766000	2668800	0	0	0	1657300	3461200	0	1481300	1118000	1009600	4554500	0	3295900	2269500	0	1875700	1736700	1456800	418610	0	0	0	0	1276300	507800	1379500	2598300	0	0	679490	0	0	0	2702800	2849900	0	720450	1797200	2440700	1067200	0	1736600	926440	0	3391500	2681300	1336000	463330	0	0	0	0	1048400	273900	1943400	1771500	0	0			7209	1834	7209	153183;153184;153185;153186;153187;153188;153189;153190;153191;153192;153193;153194;153195;153196;153197;153198;153199;153200;153201;153202;153203;153204;153205;153206;153207					0.0572113	0
ELAAGGPPGASTALAEDLVR				E	L	V	R		5	1	0	1	0	0	2	3	0	0	3	0	0	0	2	1	1	0	0	1	0	0	20	0	1893.98	D2S601	D2S601			yes	yes	2;3	0.0072723	11.7	0	0	1	2	2		1	2	2	2	2	2	2	2	2	1	2	1	2	2	2		2	2	2	2	2	1	2	2	2	38377000	1102200	2617400	1062300	0	503460	991230	1472600	1379700	777370	982910	3373000	905590	2220900	1817600	1728900	154430	729430	905270	554610	0	2266800	1677200	1826100	2919600	780620	560640	2245300	1596000	1225800	0	0	0	0	0	0	0	0	0	0	0	0	0	0	0	0	0	0	0	0	0	0	0	0	0	0	0	0	0	0	29690000	875550	2048700	797580	0	406320	764170	1126100	1104200	588440	785360	2527000	723260	1636600	1465800	1345600	116010	589660	712110	438870	0	1757700	1290000	1411600	2230900	572960	428670	1784400	1225700	936290	842930	1163500	682590	0	561660	495440	851360	735260	465340	561600	1384000	478750	1237100	1456000	906740	288410	386070	460510	428660	0	903660	1044600	855370	1837200	522550	511270	1088600	867610	715450			7210	480	7210	153208;153209;153210;153211;153212;153213;153214;153215;153216;153217;153218;153219;153220;153221;153222;153223;153224;153225;153226;153227;153228;153229;153230;153231;153232;153233;153234;153235;153236;153237;153238;153239;153240;153241;153242;153243;153244;153245;153246;153247;153248;153249;153250;153251;153252;153253;153254;153255;153256					0.0683749	0
ELAALMTR				E	L	T	R		2	1	0	0	0	0	1	0	0	0	2	0	1	0	0	0	1	0	0	0	0	0	8	0	903.485	D2S7J9	D2S7J9			yes	yes	2	0.011615	8.3478	0	0			1			1			1		1	1	1			1	1	1	1		1	1		1		1	1	1		7904200	0	0	228620	0	0	681870	0	0	453640	0	876630	739930	221890	0	0	468920	513100	1023400	344270	0	243760	140130	0	159670	0	410510	821260	576590	0	467730	0	0	0	0	0	0	0	0	38606	0	0	0	0	0	0	0	0	181990	0	0	0	45407	0	0	0	201720	0	0	0	6406100	0	0	184030	0	0	617800	0	0	389450	0	746540	655240	149350	0	0	412880	450510	779960	323280	0	164810	69402	0	91529	0	156220	711830	503300	0	0	0	432640	0	0	470730	0	0	408030	0	536420	591890	413680	0	0	448230	438010	738610	357620	0	352180	214730	0	339590	0	315440	628660	526620	0			7211	813	7211	153257;153258;153259;153260;153261;153262;153263;153264;153265;153266;153267;153268;153269;153270;153271;153272					0.0291844	0
ELAALPGIGAR				E	L	A	R		3	1	0	0	0	0	1	2	0	1	2	0	0	0	1	0	0	0	0	0	0	0	11	0	1066.61	D2SFE0	D2SFE0			yes	yes	2	0.0080734	9.0314	0	0	1	1	1		1	1	1	1	1	1	1	1	1	1	1	1	1	1			1	1		1	1	1	1	1	1	32266000	1545900	1543100	710590	0	1646900	737180	1063500	987980	693230	1041200	1785800	1138600	1247700	1403800	2047200	2192700	1222200	1016400	0	0	1787900	1128000	0	1228500	1075200	1256500	1646800	1229100	890500	2062700	0	0	0	0	0	0	0	0	0	0	0	0	0	261060	316870	1185400	105020	0	0	0	0	0	0	0	0	0	194410	0	0	23759000	1265500	1204200	562350	0	1258900	664690	857770	832330	558700	888880	1425300	914840	1080700	941100	1360800	197820	749820	887860	0	0	1471200	946470	0	862560	887510	1004000	1126600	1025700	783480	1164400	1232500	813040	0	2019900	931060	1165600	1141300	800820	1038200	1111900	1138700	1112100	1005400	1337900	344060	656980	1060200	0	0	1342200	1348600	0	1708000	1225600	1089900	1358500	1339500	1032900			7212	2362	7212	153273;153274;153275;153276;153277;153278;153279;153280;153281;153282;153283;153284;153285;153286;153287;153288;153289;153290;153291;153292;153293;153294;153295;153296;153297					0.0828512	0
ELAAVPVHR				E	L	H	R		2	1	0	0	0	0	1	0	1	0	1	0	0	0	1	0	0	0	0	2	0	0	9	0	990.561	D2SGS9	D2SGS9			yes	yes	2	0.0080807	8.3593	0	0	1		1						1	1	1	1									1	1	1	1	1			1		6612900	1074700	0	501230	0	0	0	0	0	503680	542010	621240	458010	0	0	0	0	0	0	0	0	692130	501120	364600	733870	503400	0	0	116940	0	243330	0	0	45040	0	0	0	0	0	0	63926	0	0	0	0	0	0	0	0	0	0	0	0	0	134370	0	0	0	0	0	5520600	983180	0	422980	0	0	0	0	0	297020	431640	582140	439650	0	0	0	0	0	0	0	0	579450	430130	327360	545030	376880	0	0	105180	0	717790	0	452430	0	0	0	0	0	1128600	354380	339860	368450	0	0	0	0	0	0	0	0	403290	475790	290100	656440	442590	0	0	282690	0			7213	2676	7213	153298;153299;153300;153301;153302;153303;153304;153305;153306;153307;153308;153309					0.0654058	0
ELAAYEVPEIPR				E	L	P	R		2	1	0	0	0	0	3	0	0	1	1	0	0	0	2	0	0	0	1	1	0	0	12	0	1385.72	D2S9H0	D2S9H0			yes	yes	2;3	0.0072838	11.7	0	0	3	2	2		3	2	2	2	3	3	2	2	2	2	2	2	1	1	2		3	2	2	2	3	2	2	3	2	45947000	2499400	2087000	3071200	0	1337300	1243700	1577800	1387900	1460800	2099300	1959600	1214800	1254200	1769900	1770400	823020	459200	667900	752470	0	5782400	778670	1305100	2364600	2115500	1141200	1604700	2200500	1218400	4917500	0	0	1062900	0	0	0	0	0	0	0	0	363840	0	0	0	357280	0	0	89627	0	3043800	0	0	0	0	0	0	0	0	25448000	2000800	1249700	1130100	0	864790	755570	767420	743790	1050300	1354600	1220600	481240	694300	1065500	1100200	242460	296530	368460	446440	0	1863600	354040	794570	1383600	1493700	789060	820640	1357800	758030	420240	1067500	1474000	0	601380	832180	783860	891550	913420	906540	819630	681410	671050	861160	896270	342110	475560	527320	610130	0	1079500	658500	731780	1937300	1010700	915470	1043700	862700	759740			7214	1187	7214	153310;153311;153312;153313;153314;153315;153316;153317;153318;153319;153320;153321;153322;153323;153324;153325;153326;153327;153328;153329;153330;153331;153332;153333;153334;153335;153336;153337;153338;153339;153340;153341;153342;153343;153344;153345;153346;153347;153348;153349;153350;153351;153352;153353;153354;153355;153356;153357;153358;153359;153360;153361;153362;153363;153364;153365;153366;153367;153368					0.0416499	0
ELADADDADAR				E	L	A	R		4	1	0	4	0	0	1	0	0	0	1	0	0	0	0	0	0	0	0	0	0	0	11	0	1160.49	D2SG52	D2SG52			yes	yes	2	0.007285	11.673	0	0	2	2	1		1	2	2	2	2	2	2	2	2	2	2	2	1	1	1		2	2	2	2	1	2	2	2	2	26347000	692580	962940	428660	0	312280	1498000	452030	4100600	550660	607260	779410	1084300	1162400	1749200	654800	454230	320840	309460	239180	0	1787000	1490900	583770	1727000	327650	1121500	389110	1365300	1196400	9444900	0	0	281080	0	0	832790	0	0	250770	0	0	329310	554470	1107700	0	0	84344	160970	111350	0	1136200	902720	0	1207700	111850	680240	0	876040	817370	12132000	460940	577450	87899	0	243000	420380	284690	3700000	214660	376170	550900	496240	403610	405410	379720	332850	169800	103520	100870	0	485650	395740	350810	304850	174450	313790	263530	273500	261890	518230	623130	254280	0	638150	581300	375350	3231000	347380	575240	447160	455860	540350	518390	374290	511250	387390	222720	266890	0	505800	720160	504440	537850	429850	454460	324010	424940	389080			7215	2527	7215	153369;153370;153371;153372;153373;153374;153375;153376;153377;153378;153379;153380;153381;153382;153383;153384;153385;153386;153387;153388;153389;153390;153391;153392;153393;153394;153395;153396;153397;153398;153399;153400;153401;153402;153403;153404;153405;153406;153407;153408;153409;153410;153411;153412;153413;153414;153415;153416					-0.0792674	0
ELADYVR				E	L	V	R		1	1	0	1	0	0	1	0	0	0	1	0	0	0	0	0	0	0	1	1	0	0	7	0	864.434	D2S633	D2S633			yes	yes	2	0.0076087	8.6865	0	0	1	1	1		1	1	1	1		1			1	1	1	1	1	1	1		1	1	1	1	1	1	1			63251000	4588800	2000100	1727300	0	2843200	3588900	2256600	3129100	0	2818000	0	0	2952100	3246800	2962200	5407500	3381600	3755300	1296100	0	2563500	2737000	2415700	3040500	1758200	2061300	2721000	0	0	4711400	0	0	0	0	0	0	0	0	0	0	0	0	0	1317100	0	2692200	0	0	0	0	0	0	0	0	0	702030	0	0	0	52998000	4356400	1842200	1512800	0	2692600	2966400	1913100	2687200	0	2373600	0	0	2798700	1808400	2780100	2534600	2932200	3525400	1209200	0	2405800	2356900	2271900	2627200	1654700	1237600	2510800	0	0	3776900	1576200	1764600	0	3380600	3109200	1889600	2615600	0	2345800	0	0	2636900	1649500	2340800	4090800	3451000	3765600	1878700	0	1967400	2172800	2241500	3435000	2125700	2071700	3301200	0	0			7216	502	7216	153417;153418;153419;153420;153421;153422;153423;153424;153425;153426;153427;153428;153429;153430;153431;153432;153433;153434;153435;153436;153437;153438					-0.00350764	0
ELAEEAGLAAER				E	L	E	R		4	1	0	0	0	0	4	1	0	0	2	0	0	0	0	0	0	0	0	0	0	0	12	0	1257.62	D2S8M9	D2S8M9			yes	yes	2;3	0.0072616	11.612	0	0	1	1	1		1	1	1	1	1	1	1	1	1	2	1	1	1	1	1		1		1	1	1	1	1	1	1	32967000	725400	1443900	1586700	0	648480	1397500	1106000	1546200	580490	626250	1323100	1208000	954360	2279500	1702400	1637900	1353500	1966600	1209200	0	1583300	0	1370000	1380300	850960	988560	1253800	1059000	1185300	329670	0	0	0	0	0	0	0	0	0	0	0	0	0	0	0	132540	0	0	0	0	0	0	197130	0	0	0	0	0	0	23839000	457780	1055300	1143100	0	519480	1033400	790140	1104100	451220	422720	1007800	878190	645350	1873600	1271200	1107800	952670	1373300	886010	0	1119300	0	840340	989130	599080	748090	941970	747770	879970	644720	1023700	1646900	0	660680	1243100	861240	1330100	648450	684580	771850	1052200	971680	1166100	1202200	1660300	1313100	1851500	1568800	0	1119200	0	916960	1609400	884640	997230	957160	921580	1176600			7217	995	7217	153439;153440;153441;153442;153443;153444;153445;153446;153447;153448;153449;153450;153451;153452;153453;153454;153455;153456;153457;153458;153459;153460;153461;153462;153463;153464;153465					0.00158969	0
ELAEFLR				E	L	L	R		1	1	0	0	0	0	2	0	0	0	2	0	0	1	0	0	0	0	0	0	0	0	7	0	876.471	D2SEK6	D2SEK6			yes	yes	2	0.02846	6.1258	0	0		1									1		1					1			1				1				1	8785800	0	1002900	0	0	0	0	0	0	0	0	1192200	0	733050	0	0	0	0	207470	0	0	1534800	0	0	0	1787500	0	0	0	2327800	402050	0	0	0	0	0	0	0	0	0	0	0	0	0	0	0	0	0	0	0	0	256740	0	0	0	0	0	0	0	145310	3305700	0	840470	0	0	0	0	0	0	0	0	87688	0	53394	0	0	0	0	99927	0	0	73172	0	0	0	978650	0	0	0	1172400	0	1536900	0	0	0	0	0	0	0	0	166510	0	105390	0	0	0	0	214970	0	0	155570	0	0	0	2754900	0	0	0	2642700			7218	2182	7218	153466;153467;153468;153469;153470;153471;153472					0.0273411	0
ELAEGAGLVDR				E	L	D	R		2	1	0	1	0	0	2	2	0	0	2	0	0	0	0	0	0	0	0	1	0	0	11	0	1128.58	D2S4M3	D2S4M3			yes	yes	2	0.0075233	7.7512	0	0			1		1	1	1	1	1		1		1	1	1	1	1	1	1		1	1	1	1	1	1	1	1		20037000	0	0	724610	0	926430	1199300	691890	1196400	730690	0	1227500	0	692920	955280	781410	683170	841630	1034000	647840	0	1224300	721750	671580	1255500	637130	1042300	1207900	942930	0	254280	0	0	0	0	0	168310	0	0	0	0	0	0	0	0	0	0	85973	0	0	0	0	0	0	0	0	0	0	0	0	13189000	0	0	574780	0	539300	535830	247180	1064900	439390	0	968310	0	581300	732260	613440	426480	526850	535880	408730	0	936390	575310	537000	738780	502390	521690	667130	515660	0	0	0	954230	0	826840	856550	683290	1010500	788060	0	985940	0	634910	1001400	720880	638280	613070	321140	715100	0	1301200	1032200	668600	1292600	869280	822360	823240	660360	0			7219	217	7219	153473;153474;153475;153476;153477;153478;153479;153480;153481;153482;153483;153484;153485;153486;153487;153488;153489;153490;153491;153492;153493;153494					0.0183562	0
ELAEQLEPGDVIVDGGNSK				E	L	S	K		1	0	1	2	0	1	3	3	0	1	2	1	0	0	1	1	0	0	0	2	0	0	19	0	1968.96	D2SGD3	D2SGD3			yes	yes	2;3	0.0072418	10.522	0	0	2	1	1		1	2	1	2	1	2	2	2	2	1	2	2	2	1	2		2	1	2	2	1	1	1	2	2	45871000	3888100	439460	352410	0	108850	2897500	363740	2061000	190570	3713100	1662100	1183700	2901500	489340	3936600	3092100	2883700	315480	3727500	0	1432800	550900	1886400	2483200	287770	330280	498160	1726200	2468300	0	0	0	0	0	0	0	0	0	0	0	0	0	0	0	0	0	0	0	0	0	0	0	0	0	0	0	0	0	0	42471000	3807000	366550	282110	0	89848	2757500	296820	1912600	172390	3521000	1537400	1052600	2738900	408430	3499600	2942300	2779700	261980	3668100	0	1301800	420910	1641300	2151900	237520	290500	382240	1619800	2330000	968300	1184800	1386900	0	572100	1302700	1160800	1350000	950470	1823200	825310	819590	1061100	1389000	2405700	1963400	1257000	1164800	1544100	0	606810	2055000	1530500	2563200	1185900	1382600	1368800	1016800	1256600			7220	2588	7220	153495;153496;153497;153498;153499;153500;153501;153502;153503;153504;153505;153506;153507;153508;153509;153510;153511;153512;153513;153514;153515;153516;153517;153518;153519;153520;153521;153522;153523;153524;153525;153526;153527;153528;153529;153530;153531;153532;153533;153534;153535;153536;153537					0.0182916	0
ELAEVVGDFVTPVR				E	L	V	R		1	1	0	1	0	0	2	1	0	0	1	0	0	1	1	0	1	0	0	4	0	0	14	0	1529.81	D2SG94	D2SG94			yes	yes	2;3	0.0072663	10.7	0	0	1	1	1		1	2	1	1	1	1	2	1	2	2	2	1	2	1	1		2	1	2	2	2	1	1	1	1	43733000	919840	2084300	1668400	0	933590	1910800	1335800	1182200	844340	1167100	3723500	1152800	2165400	2865200	3697300	689620	1556600	1097900	380570	0	3001100	952430	2718900	1378600	1334600	1072600	1533600	1141700	1224600	804760	0	0	0	0	0	0	0	109910	0	0	0	0	694850	0	0	0	0	0	0	0	0	0	0	0	0	0	0	0	0	31848000	690090	1553400	1220300	0	706920	1460400	1056500	771960	604250	852770	2645800	819550	1183900	2010400	2862400	510800	1186300	821420	261020	0	2142400	682430	2016100	1048200	1078400	796060	1136300	808360	921270	594340	1587800	1740100	0	1008800	1261900	1066500	1066500	890560	1055700	1629900	1337000	931080	1584700	2059300	722450	1156500	1041500	436470	0	1758700	1032300	1796500	1184200	1155100	1052300	1151600	956510	1215400			7221	2561	7221	153538;153539;153540;153541;153542;153543;153544;153545;153546;153547;153548;153549;153550;153551;153552;153553;153554;153555;153556;153557;153558;153559;153560;153561;153562;153563;153564;153565;153566;153567;153568;153569;153570;153571;153572;153573;153574					0.0652462	0
ELAEVVGDFVTPVRGR				E	L	G	R		1	2	0	1	0	0	2	2	0	0	1	0	0	1	1	0	1	0	0	4	0	0	16	1	1742.93	D2SG94	D2SG94			yes	yes	2;3	0.0078833	8.9	0	0	1	1	1		1	1	1	1	1	1	2	1	1	2	1	1	1	1	1		1	1	1		1	1	1	1	1	57259000	2831400	2830900	2078700	0	1785200	2346100	2649500	1770200	1946800	2739700	3642600	2227400	2260100	2535300	1624400	1126000	2118500	2231900	1244700	0	3311300	1868400	2624700	0	1721100	2190100	2043600	2242700	1268100	492180	0	0	0	0	0	0	0	0	0	0	166670	0	0	325510	0	0	0	0	0	0	0	0	0	0	0	0	0	0	0	43108000	2083000	2080400	1543300	0	1285900	1966200	1833200	1311600	1339600	1720900	2936300	1765200	1875700	1813000	1072900	962280	1536000	1599100	900390	0	2807900	1224900	2191100	0	1262600	1529800	1735000	1592300	1139800	1691100	1975800	2071700	0	1754100	2369200	1946600	1540200	1752300	1833800	2428600	2229900	2024400	1684700	925210	1997800	2051000	1943600	1195800	0	2821100	2393500	2437100	0	1794500	1803800	1827100	1789100	1332000			7222	2561	7222	153575;153576;153577;153578;153579;153580;153581;153582;153583;153584;153585;153586;153587;153588;153589;153590;153591;153592;153593;153594;153595;153596;153597;153598;153599;153600;153601;153602					0.0897846	0
ELAGALVSPVVTAHPTEVR				E	L	V	R		3	1	0	0	0	0	2	1	1	0	2	0	0	0	2	1	2	0	0	4	0	0	19	0	1945.06	D2S8W2	D2S8W2			yes	yes	2;3	0.0078587	7.8122	0	0		1					1	1			2			1	1			1			2	1	1	1	1		1	1	1	5239100	0	72774	0	0	0	0	195860	274270	0	0	1529000	0	0	180830	135010	0	0	191910	0	0	497530	105250	1294500	55041	122450	0	250170	156940	177500	777650	0	0	0	0	0	0	0	0	0	0	0	0	0	0	0	0	0	0	0	0	0	0	777650	0	0	0	0	0	0	2455500	0	32130	0	0	0	0	119680	145150	0	0	819520	0	0	124640	108690	0	0	137000	0	0	165980	66647	280560	32585	85133	0	118700	110610	108440	0	163540	0	0	0	0	204820	272510	0	0	132410	0	0	210950	186300	0	0	332660	0	0	272810	148720	413420	183930	401440	0	123430	231690	228000			7223	1045	7223	153603;153604;153605;153606;153607;153608;153609;153610;153611;153612;153613;153614;153615;153616;153617;153618;153619					0.128546	0
ELAGLAELR				E	L	L	R		2	1	0	0	0	0	2	1	0	0	3	0	0	0	0	0	0	0	0	0	0	0	9	0	970.545	D2S7A8	D2S7A8			yes	yes	2	0.0077965	9.863	0	0	2	2	2		2	2	2	2	2	1	2	2	2	2	1			2			1	1	2	2	2	1	2	2	2	56701000	3585100	3991400	1672900	0	1402300	2604200	3841500	2128900	2034500	1548500	4758000	2069900	2176300	2290400	1966300	0	0	1842600	0	0	1026900	1210900	1227000	2129200	1926600	1184200	3610100	4037300	2435700	768230	0	618360	0	0	40798	95448	0	0	0	0	0	0	0	0	0	0	0	0	0	0	0	0	13620	0	0	0	0	0	0	44494000	2960500	2604200	1223700	0	1218500	2250700	3015400	1738000	1573000	1377500	3710200	1730200	1616100	1861800	1523000	0	0	1708500	0	0	850000	1016100	1001700	1390000	1469300	935520	2687700	3020800	2011200	1985500	1492600	1381500	0	1266900	1460600	2125600	1292400	1451600	1414800	1751200	1189600	1151700	1059500	1409200	0	0	1046600	0	0	563690	1219500	556130	1411700	1202100	1199800	1919300	2476000	1627700			7224	772	7224	153620;153621;153622;153623;153624;153625;153626;153627;153628;153629;153630;153631;153632;153633;153634;153635;153636;153637;153638;153639;153640;153641;153642;153643;153644;153645;153646;153647;153648;153649;153650;153651;153652;153653;153654;153655;153656;153657;153658;153659;153660;153661;153662					0.0582946	0
ELAGLALK				E	L	L	K		2	0	0	0	0	0	1	1	0	0	3	1	0	0	0	0	0	0	0	0	0	0	8	0	813.496	D2S8N9	D2S8N9			yes	yes	2	0.010314	4.7691	0	0	1	1	1		1	1	1	1		1			1		1	1	1	1			1	1	1	1			1	1		74533000	3634200	5402100	2917500	0	1888900	3124400	4296600	3698900	0	2686700	0	0	4976400	0	11030000	1505100	2614900	2417000	0	0	4778400	3049500	4470600	2467000	0	0	5512300	4063100	0	0	0	0	0	0	0	0	0	0	0	0	0	0	0	0	0	0	0	0	0	0	0	0	0	0	0	0	0	0	0	69531000	3399200	5081400	2711400	0	1760300	2872800	3994800	3475100	0	2475300	0	0	4683200	0	10291000	1368300	2428800	2256700	0	0	4472500	2829200	4164900	2291900	0	0	5146300	3827300	0	2669900	3949200	2908500	0	2025100	2785800	3430000	3235400	0	2367100	0	0	4079500	0	7412100	1680400	2838600	2231000	0	0	3288300	3391200	3702900	2636700	0	0	4149200	3687100	0			7225	1004	7225	153663;153664;153665;153666;153667;153668;153669;153670;153671;153672;153673;153674;153675;153676;153677;153678;153679;153680;153681					0.0817959	0
ELAGLLPR				E	L	P	R		1	1	0	0	0	0	1	1	0	0	3	0	0	0	1	0	0	0	0	0	0	0	8	0	867.518	D2SA32	D2SA32			yes	yes	2	0.0074266	11.06	0	0	1	1	1		1	1	1	1	1	1	1	1	1	1	1	1	1	1	1		1	1	1	1	1	1	1	1	1	56204000	2273500	2745600	1620100	0	1095200	943140	3422000	2465500	1094900	2146800	4012200	1657000	2438800	2847300	4380100	834270	1555100	1401200	956560	0	2845400	1941400	2455300	2183200	1346400	1196900	2748000	2215100	1383500	3959200	198000	0	42798	0	0	0	282660	249520	0	0	472230	185640	176040	386350	258000	0	427890	195090	258340	0	0	0	0	0	0	265540	0	200590	360470	35683000	1157800	2113200	1210200	0	585260	698350	2041600	1454200	635270	1331300	2620600	917780	1447000	1645600	2741100	431680	605210	656490	363680	0	2140500	1467000	1852800	1663100	787860	705350	2086400	1546800	776960	1291500	2458900	1870500	0	987560	900070	2525600	1988300	1135000	1953600	2505800	1302500	1861100	1977100	2954800	786790	1012700	938650	718150	0	2367100	2560500	2508600	2973700	1385400	1133400	2522400	2188600	1183100			7226	1319	7226	153682;153683;153684;153685;153686;153687;153688;153689;153690;153691;153692;153693;153694;153695;153696;153697;153698;153699;153700;153701;153702;153703;153704;153705;153706;153707;153708					0.0787439	0
ELAGSPSSYTAPSR				E	L	S	R		2	1	0	0	0	0	1	1	0	0	1	0	0	0	2	4	1	0	1	0	0	0	14	0	1421.68	D2S5N9	D2S5N9			yes	yes	2;3	0.0072507	11.808	0	0	2	2	2		2	2	2	2	2	2	2	2	2	3	2	2	2	2	2		2	2	2	3	2	2	2	2	2	76465000	3141200	2650000	2420600	0	1516300	2857100	2639400	3247300	953970	1780100	2975800	1377800	3529800	4878300	5288500	2448200	1598200	2655400	4067300	0	3593800	2798400	3334200	5988400	1531000	1244100	3161300	2339900	2448300	1100700	0	0	0	0	0	0	0	1100700	0	0	0	0	0	0	0	0	0	0	0	0	0	0	0	0	0	0	0	0	0	53687000	2200900	1873700	1765700	0	1133600	1993100	1899800	1547100	623330	1285200	2003700	990290	2530100	3731500	3622500	1750300	1082100	1890600	2795300	0	2499100	2015800	2370800	4503500	1084900	852690	2164400	1689200	1787500	1588900	1381600	1647300	0	1182900	1934600	1665100	1350000	967260	1199100	1289300	782580	2142500	2233800	2652900	1986800	1325500	1942000	3545300	0	1807400	2424500	2023100	4113500	1420800	1029600	1917500	1564000	1753000			7227	406	7227	153709;153710;153711;153712;153713;153714;153715;153716;153717;153718;153719;153720;153721;153722;153723;153724;153725;153726;153727;153728;153729;153730;153731;153732;153733;153734;153735;153736;153737;153738;153739;153740;153741;153742;153743;153744;153745;153746;153747;153748;153749;153750;153751;153752;153753;153754;153755;153756;153757;153758;153759;153760;153761;153762;153763;153764					-0.0152997	0
ELAGTAVECAEAAR				E	L	A	R		5	1	0	0	1	0	3	1	0	0	1	0	0	0	0	0	1	0	0	1	0	0	14	0	1446.68	D2S442	D2S442			yes	yes	2	0.0282	7.3038	0	0											1			1																336600	0	0	0	0	0	0	0	0	0	0	190040	0	0	146560	0	0	0	0	0	0	0	0	0	0	0	0	0	0	0	0	0	0	0	0	0	0	0	0	0	0	0	0	0	0	0	0	0	0	0	0	0	0	0	0	0	0	0	0	0	289370	0	0	0	0	0	0	0	0	0	0	162870	0	0	126500	0	0	0	0	0	0	0	0	0	0	0	0	0	0	0	0	0	0	0	0	0	0	0	0	0	124120	0	0	98406	0	0	0	0	0	0	0	0	0	0	0	0	0	0	0			7228	117	7228	153765;153766					-0.0281793	0
ELAGTRPS				E	L	P	S		1	1	0	0	0	0	1	1	0	0	1	0	0	0	1	1	1	0	0	0	0	0	8	1	829.429	D2SCB6	D2SCB6			yes	yes	2	0.010954	9.1232	0	0		1	1		1						1	1	1	1	1	1	1	1	1			1	1	1	1	1	1		1	31747000	0	979930	805750	0	1403500	0	0	0	0	0	4082300	2057300	1079700	3426900	989510	1560500	794070	1199400	2052300	0	0	854490	2132100	940570	517820	764790	4767600	0	1339000	14356000	0	0	593370	0	794820	0	0	0	0	0	2385900	1179500	0	2329600	0	0	0	0	1166100	0	0	0	1401300	0	0	0	4093400	0	412380	14642000	0	849220	178880	0	485730	0	0	0	0	0	1456300	710550	963990	889400	855310	1276000	645580	1024800	706600	0	0	734240	631170	837520	428670	623970	543990	0	800480	0	1121100	516040	0	1161500	0	0	0	0	0	1800400	1398300	1494200	1499200	1053900	3196300	1448800	2064900	2019300	0	0	1582700	1216600	1580900	882830	1287900	906650	0	1492500			7229	1724	7229	153767;153768;153769;153770;153771;153772;153773;153774;153775;153776;153777;153778;153779;153780;153781;153782;153783;153784;153785					0.00784352	0
ELAGVDPEPR				E	L	P	R		1	1	0	1	0	0	2	1	0	0	1	0	0	0	2	0	0	0	0	1	0	0	10	0	1081.54	D2S4P5	D2S4P5			yes	yes	2	0.0074069	9.699	0	0	1	1	1		1	1	1	1	1	1	1	1	1	1	1	1	1	1	1		1	1	1	1	1	1	1	1	1	36852000	1656300	1083600	810340	0	498340	1599100	1136400	437160	802480	784610	3599100	960830	1119400	1769200	2465100	2408300	1663800	1233600	2494500	0	1924300	1024400	1690600	1557200	781170	1081300	603270	622810	1045100	17785000	1015100	211700	105990	0	0	949410	657870	0	437680	195040	0	421750	468810	874270	1973400	2004400	1239700	947640	2071700	0	953950	319710	573830	547260	557200	611150	0	0	647730	11883000	456410	623680	534130	0	366730	459890	307970	347440	296530	458350	308040	427330	512040	676270	328100	298400	338970	198840	285540	0	766020	541520	838440	771180	168340	364930	452170	493200	262260	1407600	1263800	1428800	0	1177500	1232400	846060	866690	1031200	1284000	596550	1000300	1210700	1452100	821310	1296800	1028600	750320	1358100	0	1584500	1663100	2000800	2502300	699470	1125800	1004400	1205400	1003500			7230	230	7230	153786;153787;153788;153789;153790;153791;153792;153793;153794;153795;153796;153797;153798;153799;153800;153801;153802;153803;153804;153805;153806;153807;153808;153809;153810;153811;153812					0.00287947	0
ELAGVDPEPRLR				E	L	L	R		1	2	0	1	0	0	2	1	0	0	2	0	0	0	2	0	0	0	0	1	0	0	12	1	1350.73	D2S4P5	D2S4P5			yes	yes	2;3	0.065387	6	0	0		2	1					1	1	1	1	2	1	1	1		2	1	1		1	1	2		1	1	1	1	2	47754000	0	2057900	174300	0	0	0	0	212550	5304000	180570	9037800	378820	3725400	9032100	452180	0	1753200	662000	449050	0	332970	5316200	1672900	0	231970	202130	362190	5698100	517360	1632800	0	0	0	0	0	0	0	19365	0	0	146450	19297	1191100	0	0	0	0	0	117950	0	0	0	0	0	0	0	0	138570	0	44365000	0	1932400	146980	0	0	0	0	162840	5264500	146410	8838100	289040	2249400	8994100	363580	0	1490300	543560	306950	0	263780	5117300	1633300	0	196070	166780	292980	5534900	431270	0	1729600	278200	0	0	0	0	272690	6150200	253240	4702000	344320	2361400	6892900	389030	0	2040200	518060	536580	0	270220	5625100	356370	0	331650	307490	337300	5257400	445980			7231	230	7231	153813;153814;153815;153816;153817;153818;153819;153820;153821;153822;153823;153824;153825;153826;153827;153828;153829;153830;153831;153832;153833;153834;153835;153836;153837;153838					0.0642293	0
ELAGVETLFVPTAPQVGHLSSSLVK				E	L	V	K		2	0	0	0	0	1	2	2	1	0	4	1	0	1	2	3	2	0	0	4	0	0	25	0	2578.4	D2SE32	D2SE32			yes	yes	3	0.0072855	11.7	0	0	2	2	2		2	2	2	2	2	2	2	2	1	2	2	2	2	2	2		2	2	2		2	2	2	2	2	48661000	1777400	2192700	1504500	0	1514700	2603300	3008300	1652000	1225100	2090400	1960100	2206900	865300	2589600	2947300	1825800	2188700	2453700	936790	0	1979100	1660500	2050200	0	796230	1639100	2075900	1126200	1790900	0	0	0	0	0	0	0	0	0	0	0	0	0	0	0	0	0	0	0	0	0	0	0	0	0	0	0	0	0	0	41337000	1537800	1887000	1329400	0	1209700	2245900	2577000	1428700	1066900	1813900	1636500	1894800	696670	2167100	2409500	1536100	1883400	2092500	785240	0	1646400	1390900	1745700	0	699560	1404600	1725100	975140	1552000	1077200	1289400	1240400	0	1663700	1854000	2022800	1220200	1196400	1611900	1043400	1589100	797140	1580600	1645700	1772200	1850200	1870100	1072700	0	1062300	1473900	1433700	0	709790	1376700	1186300	839020	1594000			7232	2076	7232	153839;153840;153841;153842;153843;153844;153845;153846;153847;153848;153849;153850;153851;153852;153853;153854;153855;153856;153857;153858;153859;153860;153861;153862;153863;153864;153865;153866;153867;153868;153869;153870;153871;153872;153873;153874;153875;153876;153877;153878;153879;153880;153881;153882;153883;153884;153885;153886;153887;153888;153889					0.174589	0
ELALADSPVVDAVR				E	L	V	R		3	1	0	2	0	0	1	0	0	0	2	0	0	0	1	1	0	0	0	3	0	0	14	0	1453.78	D2S9M4	D2S9M4			yes	yes	2	0.0086736	7.2884	0	0		1			1		1		1		1		1	1	1	1	1	1					1	1	1	1	1	1	1	12120000	0	546360	0	0	371860	0	819370	0	460920	0	628300	0	523940	493390	2555100	744310	1239800	661740	0	0	0	0	731150	191690	310500	365360	557150	292130	626460	3185600	0	0	0	0	0	0	0	0	0	0	0	0	0	0	1987000	0	676900	0	0	0	0	0	112820	0	64498	0	344440	0	0	6361100	0	430180	0	0	289950	0	394960	0	361460	0	444380	0	447840	404310	386170	545310	309490	494360	0	0	0	0	486230	109520	165630	312090	59040	240370	479780	0	497520	0	0	482430	0	578530	0	547710	0	431130	0	620970	442920	506730	1259900	472310	1076600	0	0	0	0	607400	222400	267570	456570	613420	425450	910460			7233	1225	7233	153890;153891;153892;153893;153894;153895;153896;153897;153898;153899;153900;153901;153902;153903;153904;153905;153906;153907					0.0689205	0
ELALADVRAR				E	L	A	R		3	2	0	1	0	0	1	0	0	0	2	0	0	0	0	0	0	0	0	1	0	0	10	1	1112.63	D2S6J4	D2S6J4			yes	yes	2	0.060249	6.9	0	0	1		1		1	1	2	2	1		1	1		1		1		1	1		1		1				1		1	31058000	2443600	0	703780	0	1743300	1275900	4965600	3574800	1222700	0	3442200	1150900	0	1171700	0	1282100	0	1320800	2019000	0	364870	0	582770	0	0	0	3071500	0	722500	1105400	0	0	142370	0	0	25214	0	0	209620	0	0	0	0	0	0	297360	0	0	0	0	0	0	430830	0	0	0	0	0	0	14548000	1207100	0	361780	0	1212400	934200	1857900	1602900	654820	0	1870500	371290	0	600480	0	134460	0	1061300	793180	0	61693	0	29437	0	0	0	1382200	0	412140	1362600	0	966710	0	2164800	1392600	2023000	1789400	1324600	0	1680600	399150	0	772530	0	2645200	0	1678000	2019400	0	0	0	1328300	0	0	0	2180600	0	585210			7234	610	7234	153908;153909;153910;153911;153912;153913;153914;153915;153916;153917;153918;153919;153920;153921;153922;153923;153924;153925;153926					0.0783962	0
ELALLPR				E	L	P	R		1	1	0	0	0	0	1	0	0	0	3	0	0	0	1	0	0	0	0	0	0	0	7	0	810.496	D2S944	D2S944			yes	yes	2	0.032442	6.8808	0	0		1				1	1		1	1		1	1					1	1						1	1	1			19008000	0	1006300	0	0	0	1473400	814150	0	1466900	2172100	0	1690100	2758700	0	0	0	0	1979100	514080	0	0	0	0	0	1861200	2133800	1138200	0	0	1946600	0	0	0	0	0	0	0	0	0	592700	0	0	194100	0	0	0	0	870620	0	0	0	0	0	0	0	289160	0	0	0	10507000	0	163880	0	0	0	1315500	127470	0	1137700	1136600	0	226780	2071100	0	0	0	0	1025800	60596	0	0	0	0	0	1450500	1615000	175710	0	0	0	239750	0	0	0	2056000	201000	0	2202400	1833100	0	348410	3013000	0	0	0	0	1667000	131360	0	0	0	0	0	2862600	2869600	214270	0	0			7235	1095	7235	153927;153928;153929;153930;153931;153932;153933;153934;153935;153936;153937;153938					0.0835101	0
ELAMDTSTVTGFLSWLESAPPVR				E	L	V	R		2	1	0	1	0	0	2	1	0	0	3	0	1	1	2	3	3	1	0	2	0	0	23	0	2506.24	D2SER0	D2SER0			yes	yes	3	0.0073511	8.5762	0	0	2	1			2		2	2	2	2	2	2	2	2	2	1	2	2	2		1	1	2	1	2	2	2	2	2	12097000	397440	2028400	0	0	345420	0	292140	323410	328820	367170	489800	408450	1461700	285730	455890	1913500	228060	311380	352490	0	156060	76468	236730	88230	220130	294760	264350	539610	230790	0	0	0	0	0	0	0	0	0	0	0	0	0	0	0	0	0	0	0	0	0	0	0	0	0	0	0	0	0	0	4340500	69619	1736700	0	0	82122	0	63017	72825	70496	88760	118060	110070	1154800	52254	102620	27619	51217	54442	30882	0	23539	15128	41793	26236	55005	71762	45777	139790	35988	84822	2250200	0	0	190480	0	76743	136600	137350	186060	134660	162460	1719400	71931	168180	0	84355	97105	89127	0	45792	45764	52627	23731	120240	127790	56165	233480	58769			7236	2227	7236	153939;153940;153941;153942;153943;153944;153945;153946;153947;153948;153949;153950;153951;153952;153953;153954;153955;153956;153957;153958;153959;153960;153961;153962;153963;153964;153965;153966;153967;153968;153969;153970;153971;153972;153973;153974;153975;153976;153977;153978;153979;153980;153981;153982;153983					0.0485048	0
ELAMVVLR				E	L	L	R		1	1	0	0	0	0	1	0	0	0	2	0	1	0	0	0	0	0	0	2	0	0	8	0	929.537	D2SE52	D2SE52			yes	yes	2	0.013307	7.5869	0	0	1	1	1		1	1	1	1		1	1	1	1	1	1	1	1	1			1	1	1		1	1	1	1	1	36168000	1960300	2144400	2018100	0	1185800	1291800	1660500	1372100	0	1547500	2249400	1352800	1259900	2246600	1968800	785120	495900	1090100	0	0	1598000	2228400	1354600	0	1270100	1368900	1373300	1148500	1196900	183710	0	0	0	0	0	0	0	0	0	0	0	0	0	0	0	0	0	0	0	0	0	0	0	0	0	0	0	0	183710	27922000	1396600	1870000	1705900	0	965000	972650	1132200	965390	0	1305800	1569600	998410	956320	1953400	1359000	637020	287150	925890	0	0	1375900	1414700	1044300	0	1076800	1116300	1035900	997080	860820	1262800	1643200	1766600	0	1261800	1181800	1259100	1216500	0	1407500	1131400	1217300	1018900	1702900	1119600	992130	1539900	1037500	0	0	1103200	1686200	1096200	0	1383100	1413700	1113600	1262100	1247600			7237	2089	7237	153984;153985;153986;153987;153988;153989;153990;153991;153992;153993;153994;153995;153996;153997;153998;153999;154000;154001;154002;154003;154004;154005;154006;154007					0.0692361	0
ELAMVVLRR				E	L	R	R		1	2	0	0	0	0	1	0	0	0	2	0	1	0	0	0	0	0	0	2	0	0	9	1	1085.64	D2SE52	D2SE52			yes	yes	2	0.078105	4.9593	0	0			1		1	1		1	1	1		1	1	1	1		1							1		1	1		1	46946000	0	0	3634800	0	601460	2076700	0	3333300	2970600	4267600	0	2462500	4644000	4645600	5918400	0	2542500	0	0	0	0	0	0	380180	0	3316500	3974800	0	2177500	411990	0	0	0	0	0	0	0	0	0	0	0	0	0	0	0	0	0	0	0	0	0	0	0	0	0	0	0	0	411990	45039000	0	0	3482500	0	575800	1998400	0	3225000	2894200	4149200	0	2368600	4581100	4460300	5766600	0	2403300	0	0	0	0	0	0	348940	0	3207500	3860700	0	1717000	0	0	3294300	0	537610	2003700	0	2863500	3347900	4010800	0	2374200	4405200	3278100	4027200	0	2762200	0	0	0	0	0	0	477170	0	3143200	2919500	0	1761300			7238	2089	7238	154008;154009;154010;154011;154012;154013;154014;154015;154016;154017;154018;154019;154020;154021;154022					0.0985406	0
ELANELR				E	L	L	R		1	1	1	0	0	0	2	0	0	0	2	0	0	0	0	0	0	0	0	0	0	0	7	0	843.445	CON__Q28194	CON__Q28194			yes	yes	2	0.095501	4.9173	0	0		1			1		1						1																	3811000	0	1152200	0	0	578010	0	828880	0	0	0	0	0	1251900	0	0	0	0	0	0	0	0	0	0	0	0	0	0	0	0	0	0	0	0	0	0	0	0	0	0	0	0	0	0	0	0	0	0	0	0	0	0	0	0	0	0	0	0	0	0	3318000	0	1090000	0	0	485650	0	574590	0	0	0	0	0	1167800	0	0	0	0	0	0	0	0	0	0	0	0	0	0	0	0	0	1022100	0	0	591520	0	599890	0	0	0	0	0	929670	0	0	0	0	0	0	0	0	0	0	0	0	0	0	0	0		+	7239	24	7239	154023;154024;154025;154026					0.0170464	0
ELANQVAAVVDPMAR				E	L	A	R		4	1	1	1	0	1	1	0	0	0	1	0	1	0	1	0	0	0	0	3	0	0	15	0	1582.81	D2SD68	D2SD68			yes	yes	2	0.0078517	7.0923	0	0	1	1	1				1	1	1		1	1	1	1	1			1			1			1	1	1	1	1		6487900	1263700	354930	204210	0	0	0	256410	225700	141940	0	537750	188460	225910	279540	246780	0	0	660070	0	0	389890	0	0	590480	257180	165450	202360	297120	0	533540	254940	0	0	0	0	0	0	0	0	0	0	0	0	0	0	0	0	278590	0	0	0	0	0	0	0	0	0	0	0	3373900	205210	243680	163570	0	0	0	148170	159980	97998	0	363980	158620	133440	174320	136350	0	0	148350	0	0	283170	0	0	265000	190190	134600	148290	218960	0	423370	327900	305180	0	0	0	234210	238170	190770	0	402870	233470	281940	330830	219580	0	0	295210	0	0	356300	0	0	382840	383480	249020	204990	350740	0			7240	1892	7240	154027;154028;154029;154030;154031;154032;154033;154034;154035;154036;154037;154038;154039;154040;154041;154042;154043;154044					0.0456318	0
ELAPELAASAAEFGLAAVAALPLSAAGR				E	L	G	R		11	1	0	0	0	0	3	2	0	0	5	0	0	1	2	2	0	0	0	1	0	0	28	0	2636.42	D2SGP0	D2SGP0			yes	yes	3	0.007306	8	0	0	1	1	1		1	1	1	1	1	1	1	1	1	1	1			1			1	1	1		1	1	1	1	1	6235100	167160	338290	403480	0	170180	209290	293330	228350	320700	210550	429200	236010	308960	204290	470290	0	0	103390	0	0	405090	174030	281940	0	169440	181850	524680	207960	196660	0	0	0	0	0	0	0	0	0	0	0	0	0	0	0	0	0	0	0	0	0	0	0	0	0	0	0	0	0	0	5600900	148210	313760	345790	0	170180	189750	260870	220240	282050	180970	350480	225240	294430	195650	421590	0	0	93171	0	0	358520	129690	258120	0	138050	156960	484900	190540	191740	119100	282860	383850	0	200500	190580	233510	204660	331640	180790	224720	283130	263320	154050	312510	0	0	105850	0	0	261200	161270	236150	0	170900	165890	406260	187980	208020			7241	2651	7241	154045;154046;154047;154048;154049;154050;154051;154052;154053;154054;154055;154056;154057;154058;154059;154060;154061;154062;154063;154064;154065;154066;154067					0.164614	0
ELAQAADVLR				E	L	L	R		3	1	0	1	0	1	1	0	0	0	2	0	0	0	0	0	0	0	0	1	0	0	10	0	1084.59	D2S8N9	D2S8N9			yes	yes	2	0.0074454	9.4453	0	0	1	1	1			1	1	1	1	1	1	1	1	1	1	1	1	1	1		1	1	1	1	1			1		23220000	5197600	347950	883050	0	0	1107700	897260	1025500	627960	760680	1079200	1212300	682750	906600	527600	790070	898980	841250	840190	0	980400	617430	1013800	561410	632500	0	0	788000	0	286390	0	0	0	0	0	286390	0	0	0	0	0	0	0	0	0	0	0	0	0	0	0	0	0	0	0	0	0	0	0	20572000	4956600	266120	784310	0	0	693390	794020	935160	584430	673980	961560	1135500	577440	739760	386980	665580	805850	771490	750470	0	870500	572940	883230	453960	591300	0	0	717590	0	2814000	653180	774950	0	0	762590	707580	893930	776810	610840	673360	727440	462770	668020	775220	789620	885370	809180	1052700	0	805670	696810	842920	1599500	686960	0	0	690140	0			7242	1004	7242	154068;154069;154070;154071;154072;154073;154074;154075;154076;154077;154078;154079;154080;154081;154082;154083;154084;154085;154086;154087;154088;154089;154090					0.0487623	0
ELAQEASRASEEIAQR				E	L	Q	R		4	2	0	0	0	2	4	0	0	1	1	0	0	0	0	2	0	0	0	0	0	0	16	1	1786.88	D2SAB0	D2SAB0			yes	yes	2;3	0.079918	6.0871	0	0	1	1	1			1		1	1	1		1	1	1		1	1	1				1	1		1		1			16892000	438600	169060	359810	0	0	13123000	0	131920	118060	140400	0	297260	174940	227170	0	264660	220540	81237	0	0	0	113720	725640	0	164430	0	141240	0	0	12415000	0	0	0	0	0	12137000	0	47628	0	0	0	143240	0	66768	0	0	0	0	0	0	0	19467	0	0	0	0	0	0	0	3863400	317350	129940	324450	0	0	931750	0	74601	94792	116490	0	139340	142990	147010	0	187160	191460	58647	0	0	0	78835	682850	0	125240	0	120480	0	0	199360	122530	380520	0	0	0	0	111900	141200	319460	0	172720	144220	153930	0	255010	233530	159520	0	0	0	109490	0	0	153650	0	117760	0	0			7243	1371	7243	154091;154092;154093;154094;154095;154096;154097;154098;154099;154100;154101;154102;154103;154104;154105;154106;154107					0.0189888	0
ELASAPGGVDYADALR				E	L	L	R		4	1	0	2	0	0	1	2	0	0	2	0	0	0	1	1	0	0	1	1	0	0	16	0	1603.78	D2SHH6	D2SHH6			yes	yes	2;3	0.0072921	10.7	0	0	1	1	1		1	2	1	2	2	1	1	1	1	1	1	1	1	2	1		1	1	1	1	1	1	2	1	2	22417000	623380	1128900	262340	0	239070	1607600	599520	2162800	1096200	502130	940680	567170	445710	567750	689850	372950	533880	1729700	250400	0	578840	605940	763880	1123700	352090	669840	1847000	383100	1773100	437760	0	437760	0	0	0	0	0	0	0	0	0	0	0	0	0	0	0	0	0	0	0	0	0	0	0	0	0	0	0	19300000	531840	566710	236430	0	200780	1500900	493990	2043300	1027200	410950	777960	462680	366470	466300	569970	329270	451570	1614800	180440	0	487500	522260	667000	935300	308840	550590	1608100	319630	1669300	565410	667200	338030	0	354410	563830	727860	650430	454350	532220	693770	558210	531330	480210	609840	625690	755760	510640	481370	0	504010	833910	870530	1600000	511610	861820	739400	689450	672610			7244	2833	7244	154108;154109;154110;154111;154112;154113;154114;154115;154116;154117;154118;154119;154120;154121;154122;154123;154124;154125;154126;154127;154128;154129;154130;154131;154132;154133;154134;154135;154136;154137;154138;154139;154140					0.00645942	0
ELASLRQAIDELEVR				E	L	V	R		2	2	0	1	0	1	3	0	0	1	3	0	0	0	0	1	0	0	0	1	0	0	15	1	1740.94	D2SAQ0	D2SAQ0			yes	yes	2;3	0.047282	5.7562	0	0	2	1	1		2	1	1	2		2	2	2	1	1	1	2	2	2	2		1	2	1		1		1		1	18922000	1197400	1222200	179390	0	1272400	337430	562210	1117500	0	733300	2383500	670430	144520	337450	1635700	493580	372170	610010	428870	0	2381700	1176500	261640	0	389890	0	756910	0	257300	470850	0	0	0	0	69019	0	94476	143980	0	0	0	0	0	0	0	0	0	39078	28538	0	0	95756	0	0	0	0	0	0	0	6467800	457450	199670	102120	0	888280	119790	257870	585060	0	293070	362300	202480	72739	225380	188000	252240	177180	238580	192010	0	244350	884050	27407	0	85772	0	276030	0	135930	822670	799260	354640	0	223250	555600	731330	249400	0	522230	696330	382760	275000	841460	702750	604400	1040500	448210	541070	0	919250	669490	0	0	351590	0	0	0	653250			7245	1437	7245	154141;154142;154143;154144;154145;154146;154147;154148;154149;154150;154151;154152;154153;154154;154155;154156;154157;154158;154159;154160;154161;154162;154163;154164;154165;154166;154167;154168;154169;154170;154171;154172;154173;154174					0.0961814	0
ELATAYR				E	L	Y	R		2	1	0	0	0	0	1	0	0	0	1	0	0	0	0	0	1	0	1	0	0	0	7	0	822.424	D2S550	D2S550			yes	yes	2	0.072469	6.073	0	0										1			1	1																3735100	0	0	0	0	0	0	0	0	0	1163400	0	0	1151000	1420700	0	0	0	0	0	0	0	0	0	0	0	0	0	0	0	41474	0	0	0	0	0	0	0	0	0	0	0	0	0	41474	0	0	0	0	0	0	0	0	0	0	0	0	0	0	0	2965700	0	0	0	0	0	0	0	0	0	1094900	0	0	544020	1326800	0	0	0	0	0	0	0	0	0	0	0	0	0	0	0	0	0	0	0	0	0	0	0	0	1234300	0	0	542450	1263500	0	0	0	0	0	0	0	0	0	0	0	0	0	0	0			7246	331	7246	154175;154176;154177					0.00525254	0
ELATGPGAQALEGLAR				E	L	A	R		4	1	0	0	0	1	2	3	0	0	3	0	0	0	1	0	1	0	0	0	0	0	16	0	1552.82	D2SCL1	D2SCL1			yes	yes	2;3	0.0072988	11.143	0	0	2	2	1		2	2		2	2	2	2	2	2	2	2	2	2	2	1		2		2	2	2	2	2	3	2	34425000	1955100	1231300	453700	0	1826200	1009400	0	1472700	976540	1608800	1425400	2153300	1349300	1225600	1674700	1069200	1157300	1536200	524120	0	1208500	0	1358900	1427800	812630	1104000	2254400	2351000	1259300	0	0	0	0	0	0	0	0	0	0	0	0	0	0	0	0	0	0	0	0	0	0	0	0	0	0	0	0	0	0	17406000	1031000	613660	190370	0	980860	161190	0	732270	498150	825430	671650	1104700	633960	663490	817070	582130	606770	853560	244470	0	632880	0	579510	761800	444070	503590	1227000	1430600	616190	1044600	659500	339320	0	1451300	930140	0	890030	738210	1027600	553060	1493700	739580	709490	886520	884580	961770	1147300	679720	0	623470	0	769140	1267200	640620	725750	1311100	1050400	919180			7247	1771	7247	154178;154179;154180;154181;154182;154183;154184;154185;154186;154187;154188;154189;154190;154191;154192;154193;154194;154195;154196;154197;154198;154199;154200;154201;154202;154203;154204;154205;154206;154207;154208;154209;154210;154211;154212;154213;154214;154215;154216;154217;154218;154219;154220;154221;154222;154223;154224;154225;154226					0.0666224	0
