## Supplementary Table S1 for "UVC Irradiation Induces Time-Dependent Proteomic Remodeling in Geodermatophilus obscurus G20" (part 16 of 36)

### Sheet: Peptides (continued)
Sequence	N-term cleavage window	C-term cleavage window	Amino acid before	First amino acid	Second amino acid	Second last amino acid	Last amino acid	Amino acid after	A Count	R Count	N Count	D Count	C Count	Q Count	E Count	G Count	H Count	I Count	L Count	K Count	M Count	F Count	P Count	S Count	T Count	W Count	Y Count	V Count	U Count	O Count	Length	Missed cleavages	Mass	Proteins	Leading razor protein	Start position	End position	Unique (Groups)	Unique (Proteins)	Charges	PEP	Score	Library indices	Majority library index	Experiment A1-3	Experiment A2-9	Experiment A3-38	Experiment A3-Extra	Experiment A5-18	Experiment A6-22	Experiment A7-24	Experiment A8-31	Experiment A9-33	Experiment B4-16	Experiment C1-4	Experiment C10-35	Experiment C2-7	Experiment C3-11	Experiment C4-12	Experiment C5-19	Experiment C6-20	Experiment C7-26	Experiment C8-30	Experiment C9-32	Experiment R1-5	Experiment R2-6	Experiment R3-10	Experiment R4-13	Experiment R5-17	Experiment R6-23	Experiment R7-25	Experiment R8-29	Experiment R9-34	Intensity	Intensity A1-3	Intensity A2-9	Intensity A3-38	Intensity A3-Extra	Intensity A5-18	Intensity A6-22	Intensity A7-24	Intensity A8-31	Intensity A9-33	Intensity B4-16	Intensity C1-4	Intensity C10-35	Intensity C2-7	Intensity C3-11	Intensity C4-12	Intensity C5-19	Intensity C6-20	Intensity C7-26	Intensity C8-30	Intensity C9-32	Intensity R1-5	Intensity R2-6	Intensity R3-10	Intensity R4-13	Intensity R5-17	Intensity R6-23	Intensity R7-25	Intensity R8-29	Intensity R9-34	IntensityPrec	IntensityPrec A1-3	IntensityPrec A2-9	IntensityPrec A3-38	IntensityPrec A3-Extra	IntensityPrec A5-18	IntensityPrec A6-22	IntensityPrec A7-24	IntensityPrec A8-31	IntensityPrec A9-33	IntensityPrec B4-16	IntensityPrec C1-4	IntensityPrec C10-35	IntensityPrec C2-7	IntensityPrec C3-11	IntensityPrec C4-12	IntensityPrec C5-19	IntensityPrec C6-20	IntensityPrec C7-26	IntensityPrec C8-30	IntensityPrec C9-32	IntensityPrec R1-5	IntensityPrec R2-6	IntensityPrec R3-10	IntensityPrec R4-13	IntensityPrec R5-17	IntensityPrec R6-23	IntensityPrec R7-25	IntensityPrec R8-29	IntensityPrec R9-34	IntensityFrag	IntensityFrag A1-3	IntensityFrag A2-9	IntensityFrag A3-38	IntensityFrag A3-Extra	IntensityFrag A5-18	IntensityFrag A6-22	IntensityFrag A7-24	IntensityFrag A8-31	IntensityFrag A9-33	IntensityFrag B4-16	IntensityFrag C1-4	IntensityFrag C10-35	IntensityFrag C2-7	IntensityFrag C3-11	IntensityFrag C4-12	IntensityFrag C5-19	IntensityFrag C6-20	IntensityFrag C7-26	IntensityFrag C8-30	IntensityFrag C9-32	IntensityFrag R1-5	IntensityFrag R2-6	IntensityFrag R3-10	IntensityFrag R4-13	IntensityFrag R5-17	IntensityFrag R6-23	IntensityFrag R7-25	IntensityFrag R8-29	IntensityFrag R9-34	LFQ intensity A1-3	LFQ intensity A2-9	LFQ intensity A3-38	LFQ intensity A3-Extra	LFQ intensity A5-18	LFQ intensity A6-22	LFQ intensity A7-24	LFQ intensity A8-31	LFQ intensity A9-33	LFQ intensity B4-16	LFQ intensity C1-4	LFQ intensity C10-35	LFQ intensity C2-7	LFQ intensity C3-11	LFQ intensity C4-12	LFQ intensity C5-19	LFQ intensity C6-20	LFQ intensity C7-26	LFQ intensity C8-30	LFQ intensity C9-32	LFQ intensity R1-5	LFQ intensity R2-6	LFQ intensity R3-10	LFQ intensity R4-13	LFQ intensity R5-17	LFQ intensity R6-23	LFQ intensity R7-25	LFQ intensity R8-29	LFQ intensity R9-34	Reverse	Potential contaminant	id	Protein group IDs	Mod. peptide IDs	Evidence IDs	MS/MS IDs	Best MS/MS	Taxonomy IDs	Taxonomy names	Mass deficit	MS/MS Count
ELATRVTEHER				E	L	E	R		1	2	0	0	0	0	3	0	1	0	1	0	0	0	0	0	2	0	0	1	0	0	11	1	1339.68	D2S463	D2S463			yes	yes	2;3	0.077849	5.3802	0	0			1												1						1					1			2	7171900	0	0	2235500	0	0	0	0	0	0	0	0	0	0	0	124280	0	0	0	0	0	797420	0	0	0	0	1551100	0	0	2463700	1288500	0	0	1288500	0	0	0	0	0	0	0	0	0	0	0	0	0	0	0	0	0	0	0	0	0	0	0	0	0	0	5298300	0	0	866320	0	0	0	0	0	0	0	0	0	0	0	112910	0	0	0	0	0	488020	0	0	0	0	1499300	0	0	2331800	0	0	1086700	0	0	0	0	0	0	0	0	0	0	0	126380	0	0	0	0	0	489350	0	0	0	0	2197600	0	0	1941400			7248	130	7248	154227;154228;154229;154230;154231;154232					0.0281717	0
ELAVGELGAAEVR				E	L	V	R		3	1	0	0	0	0	3	2	0	0	2	0	0	0	0	0	0	0	0	2	0	0	13	0	1312.7	D2SDX1	D2SDX1			yes	yes	2;3	0.0074024	10.831	0	0	2	1	1		1	1	2	1	1	1	1	1	1	2	1	1	1	1	2		1	1	1	1	1	1	1	1	1	32293000	2559700	1020300	826460	0	1158600	1489500	1810600	1653900	655740	1854600	834410	578070	688630	1941600	853840	1919600	1656700	980180	1751300	0	973250	985440	901980	968590	405810	1051700	1224700	822500	724860	0	0	0	0	0	0	0	0	0	0	0	0	0	0	0	0	0	0	0	0	0	0	0	0	0	0	0	0	0	0	21808000	2171900	645520	518090	0	837690	917310	1205700	1625700	467720	1281500	511770	449370	653850	665850	434360	1360900	1076300	673210	1089500	0	619340	673300	618710	432360	180860	787270	772090	605610	531820	1077800	806140	686860	0	1237900	1269500	898200	0	600310	1480300	460990	740860	0	694550	811700	2284100	1741400	1126700	1645300	0	607510	1052100	867750	971950	671280	810480	906090	917510	688470			7249	2032	7249	154233;154234;154235;154236;154237;154238;154239;154240;154241;154242;154243;154244;154245;154246;154247;154248;154249;154250;154251;154252;154253;154254;154255;154256;154257;154258;154259;154260;154261;154262;154263					0.0548382	0
ELAVGFADLVGYTSR				E	L	S	R		2	1	0	1	0	0	1	2	0	0	2	0	0	1	0	1	1	0	1	2	0	0	15	0	1596.81	D2SEU2	D2SEU2			yes	yes	2;3	0.071934	6.8	0	0	1	1	1							1	1	1			1	1			1		1	1	1	1		1	1		1	13610000	379080	773990	106130	0	0	0	0	0	0	589090	437830	803470	0	0	221690	1343400	0	0	216110	0	340650	162180	247290	6623700	0	342350	253300	0	770040	6440600	0	0	0	0	0	0	0	0	0	0	274040	0	0	0	0	0	0	0	0	0	234430	0	0	5932100	0	0	0	0	0	5004600	233030	242850	51142	0	0	0	0	0	0	549860	68002	723610	0	0	75601	1178600	0	0	111440	0	48195	67382	118820	465330	0	147940	188760	0	734130	273130	337900	117110	0	0	0	0	0	0	721600	63886	0	0	0	109720	1818300	0	0	0	0	58999	175050	198730	0	0	263680	224290	0	969570			7250	2251	7250	154264;154265;154266;154267;154268;154269;154270;154271;154272;154273;154274;154275;154276;154277;154278;154279					0.0402372	0
ELCVQVSR				E	L	S	R		0	1	0	0	1	1	1	0	0	0	1	0	0	0	0	1	0	0	0	2	0	0	8	0	989.496	D2SFG2	D2SFG2			yes	yes	2	0.0074827	9.4501	0	0	1	1	1		1	1	1	1	1	1	1	1	1	1				1			1	1	1	1	1	1	1	1		15452000	762110	1148300	601240	0	407020	446420	519010	880850	581870	563030	1522700	682900	511010	984480	0	0	0	401160	0	0	1275800	772300	521650	684340	425760	753340	449670	557360	0	1002900	0	0	0	0	0	0	0	399140	0	0	0	177040	0	0	0	0	0	0	0	0	0	0	0	0	0	177780	0	248940	0	11903000	652780	933420	462850	0	356990	380890	488820	425920	483500	459130	1177600	463780	441810	826990	0	0	0	361500	0	0	954320	643080	377130	550180	334910	468330	427230	231450	0	550430	808190	698720	0	412660	284350	209710	369630	747670	412490	1089300	352260	403180	798060	0	0	0	249990	0	0	1081300	949350	961360	999630	441110	428880	359520	586290	0			7251	2379	7251	154280;154281;154282;154283;154284;154285;154286;154287;154288;154289;154290;154291;154292;154293;154294;154295;154296;154297;154298;154299;154300;154301					0.0012464	0
ELDAEELR				E	L	L	R		1	1	0	1	0	0	3	0	0	0	2	0	0	0	0	0	0	0	0	0	0	0	8	0	973.472	D2SDT3	D2SDT3			yes	yes	2	0.011094	7.1693	0	0	1	1				1	1		1		1			1	1	1	1	1	1				1			1		1	1	22330000	1545000	1038800	0	0	0	1392600	1551100	0	996930	0	4104800	0	0	1361400	1505700	681310	1064100	1461700	707230	0	0	0	944430	0	0	993070	0	1739000	1242700	626020	0	0	0	0	0	0	86770	0	0	0	0	0	0	0	0	0	0	60878	53237	0	0	0	0	0	0	178200	0	246930	0	5447000	158820	56060	0	0	0	168380	259540	0	168410	0	3324400	0	0	27465	175650	17425	155630	221070	83346	0	0	0	37905	0	0	121190	0	255590	216150	413980	416740	0	0	0	712190	949260	0	786800	0	8772300	0	0	0	291850	0	625440	797840	565820	0	0	0	323290	0	0	547310	0	962180	717860			7252	2006	7252	154302;154303;154304;154305;154306;154307;154308;154309;154310;154311;154312;154313;154314;154315;154316;154317					-0.0161572	0
ELDAEELRTQAIVSIDATSR				E	L	S	R		3	2	0	2	0	1	3	0	0	2	2	0	0	0	0	2	2	0	0	1	0	0	20	1	2216.13	D2SDT3	D2SDT3			yes	yes	3	0.014603	7.5954	0	0	1	1	1		1	1	1	1		1	1	1	1	1	1	1	1	1	1		1		1	1		1	1	1	1	6543300	248860	218140	127980	0	262410	298460	214780	175320	0	502210	270850	320360	559160	135820	252070	217100	189320	249560	289750	0	208540	0	261270	728320	0	183020	214830	243660	171560	0	0	0	0	0	0	0	0	0	0	0	0	0	0	0	0	0	0	0	0	0	0	0	0	0	0	0	0	0	0	3852400	162520	184480	91940	0	152280	160220	131420	142060	0	319620	158200	170080	299720	98358	166120	108320	135400	174950	171860	0	158680	0	186800	152290	0	120710	154490	122340	129580	284020	192750	171240	0	244210	249610	212150	261290	0	569640	171610	213970	191380	117070	223790	196880	227800	245070	312200	0	212900	0	287230	379020	0	237630	227380	213170	261660			7253	2006	7253	154318;154319;154320;154321;154322;154323;154324;154325;154326;154327;154328;154329;154330;154331;154332;154333;154334;154335;154336;154337;154338;154339;154340;154341					0.0690355	0
ELDANLLK				E	L	L	K		1	0	1	1	0	0	1	0	0	0	3	1	0	0	0	0	0	0	0	0	0	0	8	0	914.507	D2SG61	D2SG61			yes	yes	2	0.0074387	7.8703	0	0	1	1	1		1	1	1	1	1	1	1	1	1	1	1	1	1	1	1		1	1	1	1	1	1	1	1	1	25197000	808930	760470	316450	0	518880	802820	780690	1841300	549420	904980	852510	742890	823670	1142700	2005400	885840	950440	1014300	1105000	0	988740	599780	1252500	1017300	357500	612970	1600600	930610	1030000	1019700	0	0	0	0	0	0	0	1019700	0	0	0	0	0	0	0	0	0	0	0	0	0	0	0	0	0	0	0	0	0	20545000	684290	623850	236050	0	426670	663340	640520	688050	455490	771120	680040	634270	698730	977940	1619500	747970	821160	870070	940760	0	847130	507970	1160400	887920	298730	505190	1398700	829110	929680	655920	561860	435830	0	637700	834790	647200	837060	665790	962210	585370	778940	736170	761770	1372900	1229800	1007400	922660	1536400	0	784540	695450	885260	913200	462280	693990	1156600	657270	921480			7254	2535	7254	154342;154343;154344;154345;154346;154347;154348;154349;154350;154351;154352;154353;154354;154355;154356;154357;154358;154359;154360;154361;154362;154363;154364;154365;154366;154367;154368					0.0466237	0
ELDANLLKLAVDAAR				E	L	A	R		4	1	1	2	0	0	1	0	0	0	4	1	0	0	0	0	0	0	0	1	0	0	15	1	1610.9	D2SG61	D2SG61			yes	yes	2;3	0.0075504	9.576	0	0	1	1	1		1	1	1	1	1	1	1	1	1	1	1	1	2	1	1		1	1	1		1	1	1	1	1	15290000	1116100	467390	333620	0	292890	412880	522400	613050	336200	542630	734410	447720	706310	474120	615030	806930	1166300	1023500	634870	0	462450	161870	805080	0	340430	542510	660450	444950	625690	0	0	0	0	0	0	0	0	0	0	0	0	0	0	0	0	0	0	0	0	0	0	0	0	0	0	0	0	0	0	8885700	581790	224500	131210	0	191380	306830	268780	310450	129060	253550	377140	303230	361190	319390	315000	568890	888710	767590	492160	0	234010	138860	394350	0	156500	264400	333210	243220	330280	728500	280050	217210	0	393350	481510	361420	443970	225820	401310	388580	458370	515850	404090	358140	1133300	1029000	1239800	1098400	0	291100	237060	564930	0	277330	453480	432610	368970	554430			7255	2535	7255	154369;154370;154371;154372;154373;154374;154375;154376;154377;154378;154379;154380;154381;154382;154383;154384;154385;154386;154387;154388;154389;154390;154391;154392;154393;154394;154395					0.118157	0
ELDATPSQVALAWLLHTSPVVLPIPGTK				E	L	T	K		3	0	0	1	0	1	1	1	1	1	5	1	0	0	4	2	3	1	0	3	0	0	28	0	2952.63	D2SBG0	D2SBG0			yes	yes	3	0.0073727	11.111	0	0		1	2		1	1	1	1	1	1	1	1	1	1	1	1	1	2	2		2	1	1			1	1		1	10335000	0	180730	863830	0	400910	536820	228870	235130	270140	118310	472620	398470	249340	154940	759030	227850	485620	931110	678840	0	885800	1029700	518200	0	0	270310	216780	0	221360	880380	0	0	0	0	0	0	0	0	0	0	0	0	0	0	0	0	0	0	0	0	0	880380	0	0	0	0	0	0	0	8183100	0	168050	694740	0	344260	444450	205510	200590	259130	112880	401600	362290	226470	150610	660310	213300	419400	775180	547490	0	713590	149280	453300	0	0	264100	200890	0	215660	0	178310	755610	0	449900	533940	222480	231850	370810	134650	306310	378030	248260	116010	565920	293950	538920	848590	751270	0	587320	231700	505070	0	0	359180	188100	0	262180			7256	1584	7256	154396;154397;154398;154399;154400;154401;154402;154403;154404;154405;154406;154407;154408;154409;154410;154411;154412;154413;154414;154415;154416;154417;154418;154419;154420;154421;154422					0.234234	0
ELDAVLQTLAGQPTGEEPAPAPLPT				E	L	P	T		4	0	0	1	0	2	3	2	0	0	4	0	0	0	5	0	3	0	0	1	0	0	25	0	2514.29	D2SFS8	D2SFS8			yes	yes	3	0.061058	7.3733	0	0		1			1	1	1						1			1	1	1	1					1			1			3733000	0	261640	0	0	138980	269350	1688800	0	0	0	0	0	109860	0	0	358110	179570	181060	277910	0	0	0	0	104950	0	0	162760	0	0	1814600	0	202920	0	0	0	0	1611700	0	0	0	0	0	0	0	0	0	0	0	0	0	0	0	0	0	0	0	0	0	0	244490	0	4473.6	0	0	13647	63519	4294.6	0	0	0	0	0	22966	0	0	36658	17508	4963.8	34503	0	0	0	0	18674	0	0	23283	0	0	0	0	0	0	133150	406620	0	0	0	0	0	0	93000	0	0	280060	162590	0	294870	0	0	0	0	175480	0	0	110060	0	0			7257	2447	7257	154423;154424;154425;154426;154427;154428;154429;154430;154431;154432;154433					0.0887779	0
ELDDIATK				E	L	T	K		1	0	0	2	0	0	1	0	0	1	1	1	0	0	0	0	1	0	0	0	0	0	8	0	903.455	D2S9N3	D2S9N3			yes	yes	2	0.0073206	11.145	0	0	1	1	1		1	1	1	1	1		1	1	1	1	1	1	1	1			1	1	1	1	1		1	1	1	83985000	547350	2247300	3460500	0	2156900	1125700	5514800	5914300	2587400	0	2599900	850610	3659900	4812800	4058000	1950400	1328800	4321800	0	0	4562800	1903900	651540	7645900	1231800	0	15116000	2584100	3152100	35056000	0	0	1985900	0	0	0	2047700	2424600	1720400	0	0	0	2279800	3117300	2435600	1028400	0	2953000	0	0	2625300	0	0	3938600	0	0	8499600	0	0	35002000	410210	1727700	1044300	0	1412400	790810	2514600	2527100	629950	0	1867600	598820	993880	1197300	1176300	657810	950690	989510	0	0	1373200	1324700	427090	2647500	877920	0	4733200	1856000	2273800	818770	2864100	2377300	0	6217700	1637700	4520200	5017700	1594500	0	2558200	1207300	1772400	2075600	1825100	1618400	2199200	2135100	0	0	2194900	3319100	982560	6691300	2243600	0	8281500	3716400	5091500			7258	1233	7258	154434;154435;154436;154437;154438;154439;154440;154441;154442;154443;154444;154445;154446;154447;154448;154449;154450;154451;154452;154453;154454;154455;154456;154457					-0.00066218	0
ELDDIATKTTFNGTELLDGSYTTK				E	L	T	K		1	0	1	3	0	0	2	2	0	1	3	2	0	1	0	1	6	0	1	0	0	0	24	1	2632.28	D2S9N3	D2S9N3			yes	yes	3	0.0072778	10.7	0	0	1	1	1		1	2	2	1	1	1	1	1	1	1	1	1	1	1			1	1	1	1	1	1	1	1	1	26894000	453350	537060	592970	0	345680	581030	9644500	1547400	317180	237920	627990	493460	564120	303960	413750	272880	382360	805360	0	0	471240	397360	143780	572750	347350	293940	3148100	1297100	2100800	0	0	0	0	0	0	0	0	0	0	0	0	0	0	0	0	0	0	0	0	0	0	0	0	0	0	0	0	0	0	16477000	226340	315260	382430	0	205420	362970	6644200	877120	177840	149430	339540	280770	221130	163140	251620	177720	198330	492880	0	0	280210	249350	57052	338370	196800	145090	1869300	710360	1164600	242640	363800	640930	0	421640	427140	7046700	1212600	289600	225110	310830	405950	433450	187400	257790	306160	371840	691670	0	0	314900	433600	111360	549990	334520	283240	2259300	1000300	1964500			7259	1233	7259	154458;154459;154460;154461;154462;154463;154464;154465;154466;154467;154468;154469;154470;154471;154472;154473;154474;154475;154476;154477;154478;154479;154480;154481;154482;154483;154484;154485					0.0247256	0
ELDDIRQSVIDTR				E	L	T	R		0	2	0	3	0	1	1	0	0	2	1	0	0	0	0	1	1	0	0	1	0	0	13	1	1558.8	D2S808	D2S808			yes	yes	2;3	0.08357	5.6608	0	0	1	1			1			1		1						1									1			1		4814700	290820	992620	0	0	552920	0	0	703780	0	780100	0	0	0	0	0	673240	0	0	0	0	0	0	0	0	326390	0	0	494800	0	514960	0	514960	0	0	0	0	0	0	0	0	0	0	0	0	0	0	0	0	0	0	0	0	0	0	0	0	0	0	0	4148200	245700	477660	0	0	539200	0	0	699760	0	753350	0	0	0	0	0	662260	0	0	0	0	0	0	0	0	297500	0	0	472800	0	550320	431430	0	0	590890	0	0	0	0	872260	0	0	0	0	0	633070	0	0	0	0	0	0	0	0	364080	0	0	358060	0			7260	886	7260	154486;154487;154488;154489;154490;154491;154492;154493					0.0380534	0
ELDDVCRLDVATLMDSR				E	L	S	R		1	2	0	4	1	0	1	0	0	0	3	0	1	0	0	1	1	0	0	2	0	0	17	1	2006.94	D2S3T1	D2S3T1			yes	yes	3	0.0073008	10.202	0	0	2	1	1		2	2	1	2	2	2	1	1	1	1		1	1	1	2		1	1	1		2	1	1	2	1	36927000	2752000	646130	817000	0	3336400	3537100	738600	2437600	2623600	3497400	638100	958760	611950	810600	0	311280	748650	651610	3097900	0	808290	309930	932760	0	1773300	888140	629570	2919100	451230	0	0	0	0	0	0	0	0	0	0	0	0	0	0	0	0	0	0	0	0	0	0	0	0	0	0	0	0	0	0	23587000	1815900	505440	380020	0	2238900	2278000	638660	1429900	1677900	2329700	240200	734820	523740	336060	0	177560	680560	551250	1870100	0	269300	280220	396720	0	1134700	452620	513830	1744100	386270	1130700	531180	541690	0	2169300	1991000	765790	1124800	1361400	1776400	278690	990120	652920	488100	0	289620	841370	697160	2130600	0	350960	480900	605110	0	970170	839210	610790	1532200	558340			7261	53	7261	154494;154495;154496;154497;154498;154499;154500;154501;154502;154503;154504;154505;154506;154507;154508;154509;154510;154511;154512;154513;154514;154515;154516;154517;154518;154519;154520;154521;154522;154523;154524;154525;154526;154527					-0.0230672	0
ELDEALER				E	L	E	R		1	1	0	1	0	0	3	0	0	0	2	0	0	0	0	0	0	0	0	0	0	0	8	0	973.472	D2SDW5	D2SDW5			yes	yes	2	0.031251	8.3759	0	0	1	1	1			1	1	1		1	1		1		1	1	1				1					1			1	10939000	460830	465220	1032400	0	0	493560	799120	888020	0	1672400	687860	0	519790	0	883130	819740	511680	0	0	0	839300	0	0	0	0	459730	0	0	406590	81317	0	0	0	0	0	0	0	0	0	81317	0	0	0	0	0	0	0	0	0	0	0	0	0	0	0	0	0	0	0	9770600	418500	416150	897470	0	0	462520	706460	827060	0	1492600	595130	0	462150	0	784470	749720	444520	0	0	0	741880	0	0	0	0	413850	0	0	358120	385920	369570	1135500	0	0	456020	633760	1028800	0	835040	395860	0	420110	0	652800	1100500	540230	0	0	0	531090	0	0	0	0	435320	0	0	485620			7262	2027	7262	154528;154529;154530;154531;154532;154533;154534;154535;154536;154537;154538;154539;154540;154541;154542					-0.0161572	0
ELDGVVDVPLVQLLSATGAPADLVAAGDPR				E	L	P	R		5	1	0	4	0	1	1	3	0	0	5	0	0	0	3	1	1	0	0	5	0	0	30	0	2957.57	D2SB53	D2SB53			yes	yes	3	0.0075073	9.7	0	0		1	1		1	1	1	1	1	1	1	1	1	1	1	1	1	1	1			1			1	1	1	1	1	15205000	0	486960	283630	0	448770	1286500	564340	546430	663160	572190	493060	633570	382250	502050	880210	654680	819750	782610	2056000	0	0	345070	0	0	626060	603700	468060	235720	870670	0	0	0	0	0	0	0	0	0	0	0	0	0	0	0	0	0	0	0	0	0	0	0	0	0	0	0	0	0	0	13306000	0	441390	254020	0	404510	1083700	489540	489150	597280	506050	429970	559660	343240	421760	757630	571310	721550	678650	1752900	0	0	304270	0	0	540480	521750	433310	226420	777000	0	340740	279420	0	532640	1175400	481760	487240	780100	536330	294620	512620	315060	306410	564810	688380	755460	757180	2761600	0	0	375730	0	0	622660	567960	372450	202440	877040			7263	1530	7263	154543;154544;154545;154546;154547;154548;154549;154550;154551;154552;154553;154554;154555;154556;154557;154558;154559;154560;154561;154562;154563;154564;154565					0.170484	0
ELDLNAAAR				E	L	A	R		3	1	1	1	0	0	1	0	0	0	2	0	0	0	0	0	0	0	0	0	0	0	9	0	971.504	D2SDI4	D2SDI4			yes	yes	2	0.00728	11.7	0	0	1	1	1		1	1	1	1	1	1	1	1	1	1	1	1	1	1	1		1	1	1	1	1	1	1	1	1	122880000	3152100	3463100	4660600	0	3034200	2175700	2820400	1992200	8217600	4814800	9607700	2548500	3120900	4482800	2994000	1259300	1743300	2048100	912020	0	20153000	6043600	11538000	7518300	2961600	3813000	4524900	1556500	1721600	20686000	0	0	0	0	1053800	0	1177500	0	5274100	2713500	0	0	0	0	0	0	0	0	0	0	0	0	5554100	0	0	1846800	2784800	0	281010	73300000	2396300	2494700	3339500	0	1454200	1543600	1163400	1499400	2092300	1507700	6805600	1763500	2280100	3301000	2161200	821530	1272300	1512900	717210	0	14322000	4178600	4313900	5442500	2169400	1413100	1255800	1083600	994660	2078400	3013000	5831000	0	2286200	2821300	1855900	1933500	4850000	2818600	6925500	3192000	2522700	4102900	2407900	1850300	1919800	2173800	1126800	0	17522000	6564900	6251700	10279000	3901200	2168800	1975500	1943300	1988000			7264	1948	7264	154566;154567;154568;154569;154570;154571;154572;154573;154574;154575;154576;154577;154578;154579;154580;154581;154582;154583;154584;154585;154586;154587;154588;154589;154590;154591;154592					0.016717	0
ELDMLLTAGER				E	L	E	R		1	1	0	1	0	0	2	1	0	0	3	0	1	0	0	0	1	0	0	0	0	0	11	0	1246.62	D2S669	D2S669			yes	yes	2	0.0075116	12.044	0	0	1	1	1		1	1	1	1	1	1	1	1	1	1	1		1	1	1		1	1	1	1	1	1	1	1	1	41033000	1274300	1787400	1089600	0	895340	1013900	1816100	1546400	1185500	1241800	3442600	2566000	3328600	2071100	1389900	0	872550	817950	518770	0	1833900	1424900	2126100	704530	1545300	1578300	2370000	1603200	988840	3290500	0	0	0	0	0	0	0	0	0	0	701410	1149600	1116300	0	0	0	0	0	0	0	0	0	0	0	323140	0	0	0	0	29149000	961120	1403300	876020	0	733860	774700	1426400	1130000	867630	950940	2054100	1104900	1678600	1561000	1031500	0	803220	727950	469200	0	1454300	1268800	1502800	549920	917130	1219400	1711300	1215200	755870	1195200	1558500	1147800	0	1105200	1033400	1521300	1316100	1482600	1325500	1671700	1314000	1932600	1737500	1150800	0	1145000	807690	609970	0	1286700	1432900	1909000	857820	1351500	1874300	1942600	1457000	1015200			7265	525	7265	154593;154594;154595;154596;154597;154598;154599;154600;154601;154602;154603;154604;154605;154606;154607;154608;154609;154610;154611;154612;154613;154614;154615;154616;154617;154618					0.00929101	0
ELDPDVAAR				E	L	A	R		2	1	0	2	0	0	1	0	0	0	1	0	0	0	1	0	0	0	0	1	0	0	9	0	984.488	D2S6Z2	D2S6Z2			yes	yes	2	0.0073231	9.8	0	0	1	1	1		1	1	1	1	1	1	1	1	1	1	1	1	1	1	1		1	1	1	1	1	1	1	1	1	22612000	1150400	1065700	843380	0	368740	476380	1295800	995540	914400	869430	1199700	589180	752040	753530	656980	285530	1024700	708540	559670	0	1114100	309040	324980	1245700	889010	1281200	1035300	871690	1031500	2434300	0	321670	196360	0	0	0	0	0	0	0	0	0	0	416060	0	0	445570	0	0	0	0	0	0	689420	0	365240	0	0	0	11988000	418800	406420	339380	0	300990	389860	812660	596510	566910	482150	495870	450970	277740	280820	534520	200570	283690	353300	298670	0	461670	238530	256690	436800	438000	500420	818750	676760	670860	650180	555720	632210	0	637470	624400	1191600	987480	1237300	815100	546460	767780	464120	407190	650360	415860	565540	637720	681240	0	597180	564980	392580	860910	930620	917370	1117100	1132500	1208600			7266	703	7266	154619;154620;154621;154622;154623;154624;154625;154626;154627;154628;154629;154630;154631;154632;154633;154634;154635;154636;154637;154638;154639;154640;154641;154642;154643;154644;154645					-0.00524011	0
ELDPHAEALLAAAAAAGTR				E	L	T	R		8	1	0	1	0	0	2	1	1	0	3	0	0	0	1	0	1	0	0	0	0	0	19	0	1846.95	D2SGX4	D2SGX4			yes	yes	3	0.046212	6.7595	0	0	1					2	1	1	1	1					1	2			1		1		1				1			11469000	1873100	0	0	0	0	816710	1192100	1234800	591560	267230	0	0	0	0	2593400	803770	0	0	364510	0	657110	0	828930	0	0	0	245650	0	0	1467700	0	0	0	0	0	0	0	0	0	0	0	0	0	0	1467700	0	0	0	0	0	0	0	0	0	0	0	0	0	0	1790600	286450	0	0	0	0	102770	171090	188220	151470	176950	0	0	0	0	382240	67819	0	0	89735	0	51085	0	110250	0	0	0	12550	0	0	646020	0	0	0	0	513970	807380	561180	1173600	831630	0	0	0	0	1874200	418400	0	0	855300	0	0	0	436830	0	0	0	0	0	0			7267	2697	7267	154646;154647;154648;154649;154650;154651;154652;154653;154654;154655;154656;154657;154658;154659					0.0641264	0
ELDPVAFGR				E	L	G	R		1	1	0	1	0	0	1	1	0	0	1	0	0	1	1	0	0	0	0	1	0	0	9	0	1002.51	D2S5Y9	D2S5Y9			yes	yes	2	0.0082058	10.764	0	0	1	1	1		1	1	1	1	1	1	1	1	1	1	1	1	1	1	1		1	1	1	1	1	1	1	1	1	40919000	2484300	2466800	1508900	0	1187200	1451000	1634000	1646200	1221400	1446600	1473100	1268800	2149200	1793100	1297400	856570	1321000	1406500	1083700	0	1409600	2081000	1708600	1457300	1125700	1534700	2197700	835550	873260	0	0	0	0	0	0	0	0	0	0	0	0	0	0	0	0	0	0	0	0	0	0	0	0	0	0	0	0	0	0	33474000	2032500	2002900	1229300	0	1055500	1207200	1430600	1343800	1086700	1261200	1047700	1047700	1718100	1305600	926350	761020	1137500	1172100	937290	0	1203200	1698800	1357300	1115700	968970	1289500	1808400	647510	681590	1565600	1715200	1456400	0	1099100	1137400	1151100	1329600	1206200	1090600	1247400	978450	1691200	1690700	1359600	906790	1160600	1346200	1093900	0	1512100	2016500	1322200	2244500	985460	1332800	1597200	1036800	1136400			7268	472	7268	154660;154661;154662;154663;154664;154665;154666;154667;154668;154669;154670;154671;154672;154673;154674;154675;154676;154677;154678;154679;154680;154681;154682;154683;154684;154685;154686					0.0122888	0
ELDRLGR				E	L	G	R		0	2	0	1	0	0	1	1	0	0	2	0	0	0	0	0	0	0	0	0	0	0	7	1	857.472	D2S8N4	D2S8N4			yes	yes	2	0.09621	6.309	0	0	1	1				1																				1				8662800	2220100	1299500	0	0	0	4091500	0	0	0	0	0	0	0	0	0	0	0	0	0	0	0	0	0	0	0	1051700	0	0	0	763260	0	396900	0	0	0	0	0	0	0	0	0	0	0	0	0	0	0	0	0	0	0	0	0	0	0	366360	0	0	0	7644400	2191900	761080	0	0	0	4046700	0	0	0	0	0	0	0	0	0	0	0	0	0	0	0	0	0	0	0	644660	0	0	0	1233900	563880	0	0	0	4832000	0	0	0	0	0	0	0	0	0	0	0	0	0	0	0	0	0	0	0	697850	0	0	0			7269	999	7269	154687;154688;154689;154690					0.0374775	0
ELDRLSAELTR				E	L	T	R		1	2	0	1	0	0	2	0	0	0	3	0	0	0	0	1	1	0	0	0	0	0	11	1	1301.69	D2SAB0	D2SAB0			yes	yes	2;3	0.060802	5	0	0						1	1	1			1	1	1														2			32101000	0	0	0	0	0	195060	834830	1086600	0	0	534110	13349000	626420	0	0	0	0	0	0	0	0	0	0	0	0	0	15475000	0	0	25576000	0	0	0	0	0	0	0	0	0	0	0	12489000	0	0	0	0	0	0	0	0	0	0	0	0	0	0	13087000	0	0	5399300	0	0	0	0	0	68852	737650	971910	0	0	237240	701660	594510	0	0	0	0	0	0	0	0	0	0	0	0	0	2087500	0	0	0	0	0	0	0	0	4609600	3886000	0	0	3048900	5884400	3859700	0	0	0	0	0	0	0	0	0	0	0	0	0	3965600	0	0			7270	1371	7270	154691;154692;154693;154694;154695;154696;154697;154698					0.0551494	0
ELDRMLAGLNGPQR				E	L	Q	R		1	2	1	1	0	1	1	2	0	0	3	0	1	0	1	0	0	0	0	0	0	0	14	1	1568.81	D2SGB6	D2SGB6			yes	yes	2;3	0.069335	7.1965	0	0	1		1		1	1		1		1	1			1		1			1		1		1	1	1		1	1	1	10447000	787310	0	204530	0	1867600	138760	0	109720	0	210840	627140	0	0	1824800	0	559940	0	0	401000	0	697300	0	142080	1605400	379750	0	453030	398690	38618	3973200	0	0	0	0	1469100	34748	0	0	0	0	74081	0	0	1514500	0	0	0	0	0	0	0	0	0	880760	0	0	0	0	0	3177700	553680	0	0	0	234060	59256	0	0	0	0	388390	0	0	0	0	176560	0	0	165520	0	491020	0	142080	146320	248790	0	289050	282930	0	0	0	0	0	1817400	93541	0	0	0	0	207650	0	0	2350600	0	0	0	0	0	0	0	0	0	1130400	0	0	0	0	0			7271	2576	7271	154699;154700;154701;154702;154703;154704;154705;154706;154707;154708;154709;154710;154711;154712;154713;154714;154715					0.0476572	0
ELDSPMRDVAGMLR				E	L	L	R		1	2	0	2	0	0	1	1	0	0	2	0	2	0	1	1	0	0	0	1	0	0	14	1	1588.77	D2SEN1	D2SEN1			yes	yes	2;3	0.0073982	10.075	0	0	2	2			1	2	2	1	2	2	2	2	2	2	2	1	2	2	2		2	2	2		1	2	2	2	2	73662000	3961700	3711900	0	0	1936700	2632300	4083400	3134400	1834600	2101100	4842700	3271700	3706700	3451800	4512200	1179400	2220100	2176400	1753700	0	3306300	2327600	3692800	0	1387100	2171500	3240200	4114500	2911100	0	0	0	0	0	0	0	0	0	0	0	0	0	0	0	0	0	0	0	0	0	0	0	0	0	0	0	0	0	0	59394000	3063200	2726200	0	0	1704200	2055900	3507500	2735800	1459200	1629400	3896400	2889200	2931000	2817400	3607700	1026000	1725400	1716100	1380700	0	2694100	1646700	2944400	0	1156500	1595400	2800000	3291500	2394400	2322100	2209000	0	0	2159500	1548300	2384200	2239400	1288700	2135000	2517300	2238200	2601600	2163100	2583500	1640400	2232700	1389700	1659600	0	1762800	1664600	2553700	0	1543700	2549000	2091700	2726300	2291100			7272	2203	7272	154716;154717;154718;154719;154720;154721;154722;154723;154724;154725;154726;154727;154728;154729;154730;154731;154732;154733;154734;154735;154736;154737;154738;154739;154740;154741;154742;154743;154744;154745;154746;154747;154748;154749;154750;154751;154752;154753;154754;154755;154756;154757;154758;154759;154760;154761					-0.000687502	0
ELDTALVDAQETR				E	L	T	R		2	1	0	2	0	1	2	0	0	0	2	0	0	0	0	0	2	0	0	1	0	0	13	0	1459.72	D2S785	D2S785			yes	yes	2;3	0.0072639	10.549	0	0	1	1	1		1	1	1	1	2	1	1	1	1	1	1	1	1	1	1		1	1	1	1	1	1	2	1	1	10580000	185640	344200	224560	0	260060	280610	455790	350690	1111600	244100	486550	247890	242110	651010	549890	118530	346250	290780	166890	0	529140	269950	351370	482140	131460	286130	1250900	392560	329130	455550	0	0	0	0	0	0	0	0	0	0	0	0	0	296400	0	0	0	0	0	0	0	0	0	0	0	0	159150	0	0	8267600	130790	271140	172300	0	219930	213610	380050	277810	985290	198530	386170	209650	204420	276040	439870	83108	286650	212840	127390	0	411910	218830	260270	393190	113500	237010	995750	296790	264800	138990	254340	269900	0	283800	295090	405850	326980	416450	284150	376930	299950	272580	318280	392300	208410	408180	303800	271980	0	381150	305040	283090	592370	169990	280970	347600	363980	363130			7273	757	7273	154762;154763;154764;154765;154766;154767;154768;154769;154770;154771;154772;154773;154774;154775;154776;154777;154778;154779;154780;154781;154782;154783;154784;154785;154786;154787;154788;154789;154790					0.00398278	0
ELDTALVDAQETRR				E	L	R	R		2	2	0	2	0	1	2	0	0	0	2	0	0	0	0	0	2	0	0	1	0	0	14	1	1615.82	D2S785	D2S785			yes	yes	2;3	0.099357	5.1075	0	0	1		1		1						1			1	1	1	1							1			1	1	1	36328000	2127800	0	316210	0	893460	0	0	0	0	0	1785100	0	0	5780100	627970	130120	11032000	0	0	0	0	0	0	12677000	0	0	167980	84443	705740	23615000	0	0	247250	0	829380	0	0	0	0	0	1655700	0	0	2731000	510010	0	6671200	0	0	0	0	0	0	10342000	0	0	0	0	628370	11782000	2002000	0	7207	0	20003	0	0	0	0	0	16954	0	0	2956700	74389	104310	4282400	0	0	0	0	0	0	2216600	0	0	85635	0	16011	0	0	247870	0	436510	0	0	0	0	0	586270	0	0	0	510940	943300	0	0	0	0	0	0	0	0	0	0	689350	0	324570			7274	757	7274	154791;154792;154793;154794;154795;154796;154797;154798;154799;154800;154801;154802					0.0332873	0
ELDYVLR				E	L	L	R		0	1	0	1	0	0	1	0	0	0	2	0	0	0	0	0	0	0	1	1	0	0	7	0	906.481	D2S8Z6	D2S8Z6			yes	yes	2	0.012264	6.5547	0	0					1													1				1					1	1	1	6866900	0	0	0	0	2214400	0	0	0	0	0	0	0	0	0	0	0	0	1941300	0	0	0	935990	0	0	0	0	233900	1322500	218870	62760	0	0	0	0	0	0	0	0	0	0	0	0	0	0	0	0	0	0	0	0	0	0	0	0	0	0	0	0	62760	6231800	0	0	0	0	2106400	0	0	0	0	0	0	0	0	0	0	0	0	1859000	0	0	0	869300	0	0	0	0	125430	1179300	92286	0	0	0	0	2422000	0	0	0	0	0	0	0	0	0	0	0	0	1894100	0	0	0	1017000	0	0	0	0	128840	1171800	131730			7275	1064	7275	154803;154804;154805;154806;154807;154808					0.024101	0
ELEAAIAAADAVEQAHLR				E	L	L	R		7	1	0	1	0	1	3	0	1	1	2	0	0	0	0	0	0	0	0	1	0	0	18	0	1876.96	D2S4A4	D2S4A4			yes	yes	2;3	0.0077962	10.7	0	0	2	1			2	2	1	2	1	2	1	1	1	1	2	1	1	1	2		2	2	1		2	1	2	1	1	65412000	3143100	4021100	0	0	2303700	2828700	2886100	3369200	1459600	2135400	110640	2386200	3053100	2896800	4118900	2468700	2745600	2571000	2122100	0	1895000	1792000	2561800	0	3220300	1491000	4004000	3265900	2561700	0	0	0	0	0	0	0	0	0	0	0	0	0	0	0	0	0	0	0	0	0	0	0	0	0	0	0	0	0	0	57362000	2715200	3837000	0	0	1918400	2010100	2626400	2756600	1326000	1764400	34168	2026000	2925200	2821800	3841200	2124700	2275400	2214400	1789700	0	1457800	1223400	2436400	0	2941500	1264800	3597200	3022600	2411100	2475000	2885700	0	0	2593800	1934600	2067700	2646800	1593200	2098400	1189400	2250100	1681600	2027000	2465900	2713600	2896000	2262500	2942900	0	816080	1338900	2330200	0	3529200	1434900	2945300	2643100	2761800			7276	151	7276	154809;154810;154811;154812;154813;154814;154815;154816;154817;154818;154819;154820;154821;154822;154823;154824;154825;154826;154827;154828;154829;154830;154831;154832;154833;154834;154835;154836;154837;154838;154839;154840;154841;154842;154843;154844					0.0608862	0
ELEAFASFSSDLDASSR				E	L	S	R		3	1	0	2	0	0	2	0	0	0	2	0	0	2	0	5	0	0	0	0	0	0	17	0	1830.83	D2SER5	D2SER5			yes	yes	2	0.0075775	8.1502	0	0	1	1	1			1	1		1	1	1		1	1	1						1	1	1		1	1	1	1	1	6178800	198690	399340	1021800	0	0	137210	85526	0	160660	395010	326530	0	456820	305770	554970	0	0	0	0	0	394470	252650	275730	0	215840	242540	245920	275970	233260	662330	0	0	662330	0	0	0	0	0	0	0	0	0	0	0	0	0	0	0	0	0	0	0	0	0	0	0	0	0	0	4293900	170300	291510	248380	0	0	114980	69807	0	132910	349390	237480	0	343820	234310	373370	0	0	0	0	0	314610	185290	235170	0	191830	216500	186560	235650	161990	119770	326900	392130	0	0	118780	82754	0	248550	435190	233540	0	439350	261150	404550	0	0	0	0	0	323090	296100	285830	0	317610	328520	172930	254680	239830			7277	2232	7277	154845;154846;154847;154848;154849;154850;154851;154852;154853;154854;154855;154856;154857;154858;154859;154860;154861;154862;154863					-0.0549933	0
ELEAKGHSTTPPSR				E	L	S	R		1	1	0	0	0	0	2	1	1	0	1	1	0	0	2	2	2	0	0	0	0	0	14	1	1508.76	D2S785	D2S785			yes	yes	2;3	0.096669	7.8	0	0	1	1	1		1	1	1	1	1	1	1	1	2		1	1	1	1	1		1	1	1	1	1	1	1	1	1	207930000	6913000	6058500	3860300	0	8925300	11416000	1220700	8237500	4904900	7774900	8408100	5112700	7341300	0	13282000	11832000	9722200	13798000	5920100	0	7653400	4171600	11977000	13205000	6508000	12680000	5165900	5367900	6470200	0	0	0	0	0	0	0	0	0	0	0	0	0	0	0	0	0	0	0	0	0	0	0	0	0	0	0	0	0	0	204040000	6821000	5974400	3774400	0	8779700	11168000	1159000	8159500	4856800	7683600	8223800	5053800	7128500	0	13086000	11768000	9565700	13508000	5702200	0	7466100	4114300	11861000	12821000	6354200	12370000	4991400	5304000	6349800	5686400	3538700	3256700	0	9060700	9865300	267410	5961100	6314100	5548100	5876200	4966500	6633400	0	10375000	12397000	10867000	12598000	8231400	0	4269700	5021300	8304800	16493000	8335600	10481000	4374600	5281200	7198800			7278	757	7278	154864;154865;154866;154867;154868;154869;154870;154871;154872;154873;154874;154875;154876;154877;154878;154879;154880;154881;154882;154883;154884;154885;154886;154887;154888;154889;154890					0.0242909	0
ELEGALIR				E	L	I	R		1	1	0	0	0	0	2	1	0	1	2	0	0	0	0	0	0	0	0	0	0	0	8	0	899.508	D2SFL6	D2SFL6			yes	yes	2	0.022312	7.7223	0	0	1					2						1													1		1	1		7545000	473530	0	0	0	0	3071500	0	0	0	0	0	267810	0	0	0	0	0	0	0	0	0	0	0	0	1565000	0	966150	1201000	0	881880	0	0	0	0	0	644780	0	0	0	0	0	0	0	0	0	0	0	0	0	0	0	0	0	0	0	0	0	237100	0	5356400	388450	0	0	0	0	2097600	0	0	0	0	0	180980	0	0	0	0	0	0	0	0	0	0	0	0	1308600	0	831410	549370	0	1244500	0	0	0	0	1360400	0	0	0	0	0	690460	0	0	0	0	0	0	0	0	0	0	0	0	830710	0	822510	623110	0			7279	2407	7279	154891;154892;154893;154894;154895;154896;154897					0.0538578	0
ELELDFPGESVVR				E	L	V	R		0	1	0	1	0	0	3	1	0	0	2	0	0	1	1	1	0	0	0	2	0	0	13	0	1488.75	D2S5F6	D2S5F6			yes	yes	2;3	0.0072626	10.485	0	0	1	1	1		1	1	1	1	1	1	1	1	1	1	2	1	1	1	1		1	1	1	1	1	1	1	1	1	37820000	1321200	2346000	1204600	0	1047300	1201700	1233300	1293500	941960	1606400	1718200	1133000	2595900	2594700	1656200	1252900	1103300	998320	885160	0	1070800	947740	1783300	705330	1196300	1009300	1331800	1922400	1719500	3227700	0	0	0	0	0	0	0	0	0	0	0	0	703380	959630	0	0	0	0	0	0	0	0	0	0	0	0	0	1006100	558580	29835000	1167600	2028800	1027900	0	904610	996520	1074000	1124800	825710	1272300	1530800	994460	1701500	1407300	1514300	1107100	968380	845250	778290	0	859970	736760	1562000	548060	1071400	862570	1133600	784980	1005900	944430	1597300	1274400	0	1151700	1441200	967240	1273700	1078300	1571200	965970	1059800	1473800	1636800	776220	1425800	1128000	1216600	1197600	0	1316300	1407600	1448500	902080	1482300	1091800	1088700	941080	1221200			7280	382	7280	154898;154899;154900;154901;154902;154903;154904;154905;154906;154907;154908;154909;154910;154911;154912;154913;154914;154915;154916;154917;154918;154919;154920;154921;154922;154923;154924;154925					0.0212006	0
ELELLESLAR				E	L	A	R		1	1	0	0	0	0	3	0	0	0	4	0	0	0	0	1	0	0	0	0	0	0	10	0	1171.64	D2SEL4	D2SEL4			yes	yes	2	0.072491	5.9686	0	0	2	1			1						1	1		2	2	1		1	1			1	2	1		1	2	2	1	64182000	4691100	850520	0	0	861860	0	0	0	0	0	1659000	691870	0	12571000	2384400	1008700	0	1242200	851470	0	0	7141600	1722100	590480	0	990230	2753700	13724000	10447000	8751200	54640	0	0	0	0	0	0	0	0	0	0	0	0	2714600	176960	0	0	0	46174	0	0	981930	103560	0	0	0	0	2554300	2119000	15641000	340060	126780	0	0	61378	0	0	0	0	0	74388	67230	0	1137700	382610	10142	0	197410	56198	0	0	749290	207830	65739	0	588950	379440	6382700	4813300	243730	306050	0	0	296320	0	0	0	0	0	239370	259780	0	2152000	704100	0	0	725250	302590	0	0	1992700	488030	294390	0	3708300	922130	18471000	18286000			7281	2188	7281	154926;154927;154928;154929;154930;154931;154932;154933;154934;154935;154936;154937;154938;154939;154940;154941;154942;154943;154944;154945;154946;154947;154948					0.0658965	0
ELELTDKPTADVVR				E	L	V	R		1	1	0	2	0	0	2	0	0	0	2	1	0	0	1	0	2	0	0	2	0	0	14	1	1584.84	D2SFP5	D2SFP5			yes	yes	2	0.096776	5.4607	0	0					1		1						1													1	1			2400600	0	0	0	0	124440	0	584420	0	0	0	0	0	1102900	0	0	0	0	0	0	0	0	0	0	0	0	169720	419090	0	0	22074	0	0	0	0	0	0	0	0	0	0	0	0	0	0	0	0	0	0	0	0	0	0	0	0	0	22074	0	0	0	1163200	0	0	0	0	37031	0	84127	0	0	0	0	0	824640	0	0	0	0	0	0	0	0	0	0	0	0	46764	170610	0	0	0	0	0	0	125090	0	89641	0	0	0	0	0	1370100	0	0	0	0	0	0	0	0	0	0	0	0	113160	290980	0	0			7282	2427	7282	154949;154950;154951;154952;154953					0.0668769	0
ELEQGLAPELREELER				E	L	E	R		1	2	0	0	0	1	6	1	0	0	4	0	0	0	1	0	0	0	0	0	0	0	16	1	1909.97	D2S4Y0	D2S4Y0			yes	yes	2;3	0.0074244	9.2724	0	0	2	2	2		1	1	1	2	2	2	1	1	1	2	2	1	2	2	2		2	2	2	1	1	2	2	2	1	90464000	24856000	1661500	1875600	0	1354500	449640	4046600	1495300	2856800	2222800	2579500	1147400	1303000	2019300	2276000	1010600	3588600	5460200	739390	0	2752200	2911400	6190400	3962200	779330	3940800	5276700	2225700	1482500	21062000	18823000	319640	0	0	0	0	0	147880	135070	0	0	0	0	0	0	0	0	0	107200	0	0	117090	457570	0	0	378490	576340	0	0	54381000	4527700	818250	1133600	0	1069000	327000	3457500	1029200	2405000	1701000	1911400	912730	1055300	1341100	1686400	818270	3234200	4484100	346960	0	1812400	1022700	5072900	3721200	655000	3217100	4250200	1226500	1144400	3934900	1794900	1055100	0	1868800	775700	8237100	844690	2733200	1471900	2016500	1358100	1251300	993770	1624800	1486200	1938400	2499500	673300	0	1012000	1241500	2955300	11870000	1243800	2025200	2289000	949030	1943600			7283	282	7283	154954;154955;154956;154957;154958;154959;154960;154961;154962;154963;154964;154965;154966;154967;154968;154969;154970;154971;154972;154973;154974;154975;154976;154977;154978;154979;154980;154981;154982;154983;154984;154985;154986;154987;154988;154989;154990;154991;154992;154993;154994;154995;154996;154997					0.0559318	0
ELEQLGLAK				E	L	A	K		1	0	0	0	0	1	2	1	0	0	3	1	0	0	0	0	0	0	0	0	0	0	9	0	999.56	D2SAU1	D2SAU1			yes	yes	2	0.0073208	11.783	0	0	1	1	1		1	1	1	1	1	1	1	1	1	1	1	1	1	1	1		1	1	1	1	1	1	1	1	1	150560000	4565500	5960200	6613600	0	3743300	8416100	5654100	7785200	5698800	3266600	5474200	4884300	6022800	4132300	6377300	7198100	5524000	5077900	3529900	0	7679900	4443800	4015300	7049500	4597900	4516900	6382300	5617100	6335600	10144000	0	0	0	0	0	4265000	0	3228300	1599100	0	0	0	0	0	0	0	0	0	0	0	0	0	0	0	0	0	0	0	1051600	98538000	3333700	4267400	4705500	0	2551000	2991900	3891500	3263500	3024600	2216500	3721900	3429300	4184500	2900300	4237400	5033800	3905400	3574800	2582200	0	5449500	3104600	2742600	4819400	3101000	3166800	4595400	3866900	3876700	3851300	4790300	7185300	0	4106700	4172700	4767500	4358200	5129000	3051400	3426500	4767100	5180900	3221300	4940700	8548700	6002000	5103600	4850000	0	5701800	5115100	3521100	7964600	5297100	4843300	5369600	5331500	5793700			7284	1469	7284	154998;154999;155000;155001;155002;155003;155004;155005;155006;155007;155008;155009;155010;155011;155012;155013;155014;155015;155016;155017;155018;155019;155020;155021;155022;155023;155024					0.0602632	0
ELERLNAELR				E	L	L	R		1	2	1	0	0	0	3	0	0	0	3	0	0	0	0	0	0	0	0	0	0	0	10	1	1241.67	D2SE18	D2SE18			yes	yes	2;3	0.042004	6.598	0	0			1		2	1	1	1	2		1	1	1						1		2	1	2		1	1	2	1	1	26402000	0	0	675420	0	1274500	562980	2430200	2593700	213540	0	231560	462830	1414800	0	0	0	0	0	925520	0	2871300	2205300	1086600	0	797830	1316300	4306300	1985500	1048300	775090	0	0	0	0	80745	0	0	413000	0	0	0	0	0	0	0	0	0	0	0	0	281340	0	0	0	0	0	0	0	0	21701000	0	0	301390	0	808660	315230	2284800	2049400	165710	0	218880	381570	1335200	0	0	0	0	0	856950	0	2303500	1654000	856170	0	719920	1235100	4005500	1885200	323640	0	0	308070	0	609940	345020	2190100	2146000	741750	0	528630	439060	1338500	0	0	0	0	0	1411200	0	1138300	1213600	699370	0	996560	1544500	2961500	2011900	369030			7285	2065	7285	155025;155026;155027;155028;155029;155030;155031;155032;155033;155034;155035;155036;155037;155038;155039;155040;155041;155042;155043;155044;155045;155046;155047					0.0616297	0
ELERLVGLPPGAAR				E	L	A	R		2	2	0	0	0	0	2	2	0	0	3	0	0	0	2	0	0	0	0	1	0	0	14	1	1476.84	D2S581	D2S581			yes	yes	2	0.066189	5.2837	0	0	1	1	1		1			1	1	1		1			1	1	1	1	1						1				1	13488000	821070	1133300	516800	0	909320	0	0	1461600	183420	409720	0	957030	0	0	1725000	343580	1566300	917290	784610	0	0	0	0	0	678270	0	0	0	1080700	1323200	0	444110	0	0	188650	0	0	0	0	0	0	0	0	0	266610	0	0	0	0	0	0	0	0	0	206660	0	0	0	217160	9693700	448690	660420	463740	0	669490	0	0	1019700	152010	351020	0	921140	0	0	1013200	275600	1056100	856570	572650	0	0	0	0	0	413150	0	0	0	820360	283760	514790	627290	0	1028700	0	0	1286700	284520	217480	0	1046400	0	0	814400	384930	1542300	1144900	969380	0	0	0	0	0	1174100	0	0	0	1135000			7286	351	7286	155048;155049;155050;155051;155052;155053;155054;155055;155056;155057;155058;155059;155060;155061;155062					0.121915	0
ELERMAYTDFLTGLPNR				E	L	N	R		1	2	1	1	0	0	2	1	0	0	3	0	1	1	1	0	2	0	1	0	0	0	17	1	2025	D2SEK3	D2SEK3			yes	yes	3	0.092217	7.3162	0	0		1				1	1	1		1		1							1			1	1			2	1	1	1	46317000	0	797520	0	0	0	3521400	7725500	3612900	0	1041800	0	4578800	0	0	0	0	0	0	378410	0	0	4696300	6089400	0	0	922020	4829700	4805000	3317900	0	0	0	0	0	0	0	0	0	0	0	0	0	0	0	0	0	0	0	0	0	0	0	0	0	0	0	0	0	0	38580000	0	549170	0	0	0	2240500	6203200	2904500	0	906800	0	3421800	0	0	0	0	0	0	291880	0	0	4463100	5758700	0	0	820520	4261200	4168700	2590200	0	566560	0	0	0	2338700	5745500	3080600	0	1351100	0	3589900	0	0	0	0	0	0	568370	0	0	5589300	5681300	0	0	628070	3743900	4617100	3186400			7287	2179	7287	155063;155064;155065;155066;155067;155068;155069;155070;155071;155072;155073;155074;155075;155076					0.0274612	0
ELERNPGGELAELVQMLR				E	L	L	R		1	2	1	0	0	1	4	2	0	0	4	0	1	0	1	0	0	0	0	1	0	0	18	1	2053.06	D2SDY0	D2SDY0			yes	yes	3	0.0080402	8.676	0	0	1	1	1		1	1	1	1		1	1	1	1	1	1	1		1	1		1	1	1		1	1	1	1		103930000	5506400	5690300	3597500	0	2854600	6163600	4653900	5518700	0	174480	7856100	5240300	196620	4456100	7836700	5096100	0	6349100	6307100	0	5350800	2490200	3972100	0	3609600	5369000	5414300	230170	0	96675000	4982800	5514300	3392300	0	2443200	5961000	4255500	5345700	0	0	6991000	4875500	0	4182500	7651800	4953300	0	5974100	6160700	0	4883500	2124900	3802700	0	3201100	4786300	5192500	0	0	5994000	490320	143360	128340	0	375300	172820	337700	150620	0	136830	711110	315170	132800	169770	124980	125380	0	315290	99814	0	421480	334200	119570	0	374780	509010	140090	165190	0	4071200	3626700	3756700	0	3179500	4420500	3207500	3855700	0	3654400	5260100	4771100	3402200	3447800	3830600	4534500	0	4588400	4711100	0	3128700	2985600	3090600	0	4286500	5856100	3253800	3452100	0			7288	2040	7288	155077;155078;155079;155080;155081;155082;155083;155084;155085;155086;155087;155088;155089;155090;155091;155092;155093;155094;155095;155096;155097;155098;155099					0.0782148	0
ELERQGYLNR				E	L	N	R		0	2	1	0	0	1	2	1	0	0	2	0	0	0	0	0	0	0	1	0	0	0	10	1	1276.65	D2S952	D2S952			yes	yes	2;3	0.050358	5.7454	0	0	1	2			1	1	1		1	2			1		2	1		1			1		1	1			1	1	1	18568000	500950	1400900	0	0	1902400	562160	619000	0	92967	3959100	0	0	705300	0	1396000	556500	0	496670	0	0	343830	0	3192700	757540	0	0	800500	742260	539250	623550	0	104210	0	0	0	0	0	0	0	0	0	0	0	0	0	88794	0	0	0	0	49461	0	196390	0	0	0	184700	0	0	12649000	18393	885350	0	0	1102800	404670	510940	0	56146	3415100	0	0	517030	0	763520	343060	0	350200	0	0	178670	0	2108300	507480	0	0	575900	544890	366190	72486	726190	0	0	813990	739220	838490	0	89446	1859700	0	0	909750	0	822560	769970	0	749080	0	0	151020	0	2045400	1315000	0	0	839540	1130000	808340			7289	1101	7289	155100;155101;155102;155103;155104;155105;155106;155107;155108;155109;155110;155111;155112;155113;155114;155115;155116;155117;155118;155119					0.025138	0
ELEVELVDGDEALLEAVTER				E	L	E	R		2	1	0	2	0	0	6	1	0	0	4	0	0	0	0	0	1	0	0	3	0	0	20	0	2228.11	D2SGI0	D2SGI0			yes	yes	3	0.019567	5.2179	0	0			1		1			1		1			1	1	1	1					1							1		14570000	0	0	1065300	0	1029700	0	0	1882400	0	1775200	0	0	1186000	1534000	102600	2218400	0	0	0	0	3626800	0	0	0	0	0	0	149120	0	13471000	0	0	938960	0	948960	0	0	1792200	0	1667400	0	0	1066100	1401200	0	2151400	0	0	0	0	3504700	0	0	0	0	0	0	0	0	1035900	0	0	115950	0	67772	0	0	90288	0	107780	0	0	114520	116790	102600	67015	0	0	0	0	116920	0	0	0	0	0	0	136240	0	0	0	1468500	0	1129300	0	0	1213500	0	1423600	0	0	1227000	1200700	932230	1137800	0	0	0	0	1103400	0	0	0	0	0	0	1907400	0			7290	2616	7290	155120;155121;155122;155123;155124;155125;155126;155127;155128;155129					0.041059	0
ELEVLAGVAR				E	L	A	R		2	1	0	0	0	0	2	1	0	0	2	0	0	0	0	0	0	0	0	2	0	0	10	0	1055.6	D2S9S8	D2S9S8			yes	yes	2	0.028211	4.8	0	0													1						1		1						1		1	8506200	0	0	0	0	0	0	0	0	0	0	0	0	1548000	0	0	0	0	0	1658200	0	3468700	0	0	0	0	0	899100	0	932180	78700	0	0	0	0	0	0	0	0	0	0	0	0	78700	0	0	0	0	0	0	0	0	0	0	0	0	0	0	0	0	6012500	0	0	0	0	0	0	0	0	0	0	0	0	1166500	0	0	0	0	0	578800	0	2912100	0	0	0	0	0	648010	0	707090	0	0	0	0	0	0	0	0	0	0	0	0	938110	0	0	0	0	0	1185900	0	3279500	0	0	0	0	0	747150	0	1189600			7291	1257	7291	155130;155131;155132;155133;155134					0.0719341	0
ELEVPVIAMSQLNR				E	L	N	R		1	1	1	0	0	1	2	0	0	1	2	0	1	0	1	1	0	0	0	2	0	0	14	0	1597.85	D2S810	D2S810			yes	yes	2;3	0.021578	7.4	0	0	2	1			1	1	1		1	1			1	1	2		1					1		1		1		1	1	7190500	2185300	479800	0	0	94248	170190	290960	0	295570	101840	0	0	410530	222530	1099800	0	122410	0	0	0	0	286690	0	498120	0	277450	0	91296	563680	377700	0	0	0	0	0	0	105690	0	0	14500	0	0	0	0	0	0	0	0	0	0	0	0	0	257510	0	0	0	0	0	5957500	2143800	466370	0	0	66219	158310	174270	0	289770	75106	0	0	391740	174940	678080	0	112060	0	0	0	0	192420	0	218420	0	232010	0	59175	524810	249450	488690	0	0	191740	234340	329800	0	485420	134200	0	0	425760	273280	604690	0	218810	0	0	0	0	533530	0	393570	0	637200	0	151330	224570			7292	887	7292	155135;155136;155137;155138;155139;155140;155141;155142;155143;155144;155145;155146;155147;155148;155149;155150;155151;155152					0.0747664	0
ELEVSGSR				E	L	S	R		0	1	0	0	0	0	2	1	0	0	1	0	0	0	0	2	0	0	0	1	0	0	8	0	875.435	D2SA98	D2SA98			yes	yes	2	0.023067	2.8025	0	0																											1			2289000	0	0	0	0	0	0	0	0	0	0	0	0	0	0	0	0	0	0	0	0	0	0	0	0	0	0	2289000	0	0	129680	0	0	0	0	0	0	0	0	0	0	0	0	0	0	0	0	0	0	0	0	0	0	0	0	0	0	129680	0	0	2114700	0	0	0	0	0	0	0	0	0	0	0	0	0	0	0	0	0	0	0	0	0	0	0	0	0	0	2114700	0	0	0	0	0	0	0	0	0	0	0	0	0	0	0	0	0	0	0	0	0	0	0	0	0	0	0	0	0	0	0			7293	1361	7293	155153					-0.00783969	0
ELFGDPR				E	L	P	R		0	1	0	1	0	0	1	1	0	0	1	0	0	1	1	0	0	0	0	0	0	0	7	0	832.408	D2SEF9	D2SEF9			yes	yes	2	0.012606	7.5875	0	0			1		1	1										1			1											4700600	0	0	369350	0	1182400	1318700	0	0	0	0	0	0	0	0	0	1073600	0	0	756530	0	0	0	0	0	0	0	0	0	0	163800	0	0	0	0	0	0	0	0	0	0	0	0	0	0	0	98646	0	0	65155	0	0	0	0	0	0	0	0	0	0	4411500	0	0	358690	0	1151100	1283200	0	0	0	0	0	0	0	0	0	950980	0	0	667580	0	0	0	0	0	0	0	0	0	0	0	0	321660	0	1281300	1261700	0	0	0	0	0	0	0	0	0	1191800	0	0	929550	0	0	0	0	0	0	0	0	0	0			7294	2149	7294	155154;155155;155156;155157;155158					-0.0149903	0
ELFPHLSAEDLDGGSLHDWMR				E	L	M	R		1	1	0	3	0	0	2	2	2	0	4	0	1	1	1	2	0	1	0	0	0	0	21	0	2424.12	D2SC08	D2SC08			yes	yes	3	0.0076418	7.6604	0	0	1	1	1		1	1	1	1	1	1	1	1	1		1			1			1		1			1	1	1	1	3773500	277040	222110	188890	0	114370	84515	199270	126760	85469	195240	351180	204050	253490	0	281090	0	0	156240	0	0	201290	0	195310	0	0	203970	169470	137320	126430	0	0	0	0	0	0	0	0	0	0	0	0	0	0	0	0	0	0	0	0	0	0	0	0	0	0	0	0	0	0	3303100	245770	192750	175890	0	91213	84515	165830	102230	78390	169200	292630	175460	212630	0	229210	0	0	133830	0	0	182460	0	180130	0	0	186950	145640	137320	121080	192330	149620	183620	0	129680	92950	163100	137710	87662	169050	195510	195640	192240	0	172550	0	0	146560	0	0	124720	0	158270	0	0	211890	136000	133820	144940			7295	1664	7295	155159;155160;155161;155162;155163;155164;155165;155166;155167;155168;155169;155170;155171;155172;155173;155174;155175;155176;155177;155178					-0.0382497	0
ELFSVGPSGPTHLR				E	L	L	R		0	1	0	0	0	0	1	2	1	0	2	0	0	1	2	2	1	0	0	1	0	0	14	0	1495.78	D2S9B0	D2S9B0			yes	yes	2;3	0.0083004	5.9978	0	0								1	1					1			1				1		1		1	1	2			5437100	0	0	0	0	0	0	0	138570	95002	0	0	0	0	1228400	0	0	495050	0	0	0	1347200	0	125150	0	452180	290130	1265400	0	0	0	0	0	0	0	0	0	0	0	0	0	0	0	0	0	0	0	0	0	0	0	0	0	0	0	0	0	0	0	0	4802300	0	0	0	0	0	0	0	110030	76662	0	0	0	0	1170000	0	0	461710	0	0	0	1169600	0	118510	0	427050	194010	1074700	0	0	0	0	0	0	0	0	0	284870	378260	0	0	0	0	450320	0	0	859560	0	0	0	525040	0	248860	0	877630	336670	368560	0	0			7296	1138	7296	155179;155180;155181;155182;155183;155184;155185;155186;155187;155188					0.0502689	0
ELGADPVTQGTVTVR				E	L	V	R		1	1	0	1	0	1	1	2	0	0	1	0	0	0	1	0	3	0	0	3	0	0	15	0	1541.8	D2S785	D2S785			yes	yes	2;3	0.0078067	9.2223	0	0		1					2				1		1	1	1			1			1	1			1	1	1	1	1	6395300	0	351280	0	0	0	0	1382100	0	0	0	369860	0	321980	403430	499190	0	0	174140	0	0	568550	803360	0	0	256000	226610	242770	402960	393150	1008900	0	0	0	0	0	0	458000	0	0	0	0	0	0	0	0	0	0	0	0	0	0	550880	0	0	0	0	0	0	0	4696300	0	293630	0	0	0	0	891370	0	0	0	254590	0	282630	335510	454890	0	0	152500	0	0	394520	214870	0	0	210530	215630	236620	386730	372310	0	318750	0	0	0	0	415990	0	0	0	540420	0	315600	317120	445570	0	0	240260	0	0	381300	291830	0	0	333280	236380	262140	373580	531860			7297	757	7297	155189;155190;155191;155192;155193;155194;155195;155196;155197;155198;155199;155200;155201;155202;155203					0.0557053	0
ELGAEVGINYR				E	L	Y	R		1	1	1	0	0	0	2	2	0	1	1	0	0	0	0	0	0	0	1	1	0	0	11	0	1219.62	D2S4Y2	D2S4Y2			yes	yes	2	0.013486	7.6489	0	0	1	2	1		1			1		1	1			2	1	1		1			1	1	2			1	1		2	21457000	881800	3009600	947620	0	735030	0	0	1330600	0	743740	1158500	0	0	1917900	1664200	652390	0	858110	0	0	671690	656430	2441800	0	0	418820	1076500	0	2292000	1134500	0	138870	0	0	114980	0	0	0	0	0	0	0	0	214720	0	114260	0	0	0	0	0	0	0	0	0	0	0	0	551640	17472000	697610	2742800	842700	0	573190	0	0	1210500	0	661830	835430	0	0	1374300	1396400	462950	0	712360	0	0	581260	426050	2131400	0	0	333920	904820	0	1584200	582540	1040500	1019000	0	783250	0	0	1117700	0	807200	513190	0	0	639270	1270900	954460	0	856530	0	0	501260	0	1472200	0	0	492740	859730	0	1562600			7298	284	7298	155204;155205;155206;155207;155208;155209;155210;155211;155212;155213;155214;155215;155216;155217;155218;155219;155220;155221;155222;155223;155224					0.0186759	0
ELGAGAVLDLIVAR				E	L	A	R		3	1	0	1	0	0	1	2	0	1	3	0	0	0	0	0	0	0	0	2	0	0	14	0	1395.81	D2S835	D2S835			yes	yes	2;3	0.0073689	11.7	0	0	2	2	2		2	2	2	3	3	2	2	2	2	2	3	2	2	2	2		2	2	2	1	3	2	2	2	2	76070000	5291000	4194500	2398100	0	2433600	2103500	3649000	3219800	2613900	4442500	3498400	3734300	3467900	3184500	3514800	601040	630790	630130	622670	0	3976500	2408300	3891700	547110	2363200	3234000	3822600	2975400	2620900	85078	0	0	0	0	0	0	0	0	0	0	0	0	0	0	0	0	0	0	85078	0	0	0	0	0	0	0	0	0	0	53330000	3698300	2960300	1703400	0	1806100	1514900	2444400	2208200	1831100	3051900	2444600	2633000	2521300	2241400	2446700	480760	428740	428940	441140	0	2826500	1699700	2696100	393950	1661400	2286400	2580900	2031700	1867900	3154600	2492400	2085500	0	2215000	1676200	2480000	2362800	2198300	3402600	1914600	2638400	2471600	1810900	2007800	486960	581970	470580	390670	0	2195600	2086400	2391200	377860	2014000	2574400	2352400	2433700	2519100			7299	905	7299	155225;155226;155227;155228;155229;155230;155231;155232;155233;155234;155235;155236;155237;155238;155239;155240;155241;155242;155243;155244;155245;155246;155247;155248;155249;155250;155251;155252;155253;155254;155255;155256;155257;155258;155259;155260;155261;155262;155263;155264;155265;155266;155267;155268;155269;155270;155271;155272;155273;155274;155275;155276;155277;155278;155279;155280;155281					0.126492	0
ELGAGLDR				E	L	D	R		1	1	0	1	0	0	1	2	0	0	2	0	0	0	0	0	0	0	0	0	0	0	8	0	829.429	D2SER2	D2SER2			yes	yes	2	0.0086809	9.7	0	0	1									1		1		1				1												11102000	1723600	0	0	0	0	0	0	0	0	1074700	0	2785900	0	3971700	0	0	0	1545900	0	0	0	0	0	0	0	0	0	0	0	3509100	0	0	0	0	0	0	0	0	0	0	0	1179500	0	2329600	0	0	0	0	0	0	0	0	0	0	0	0	0	0	0	7237700	1638000	0	0	0	0	0	0	0	0	1021500	0	1525200	0	1586000	0	0	0	1467100	0	0	0	0	0	0	0	0	0	0	0	1828700	0	0	0	0	0	0	0	0	1341300	0	1798300	0	1706300	0	0	0	2484700	0	0	0	0	0	0	0	0	0	0	0			7300	2229	7300	155282;155283;155284;155285;155286					0.00784352	0
ELGAIVNDLAER				E	L	E	R		2	1	1	1	0	0	2	1	0	1	2	0	0	0	0	0	0	0	0	1	0	0	12	0	1298.68	D2SHB4	D2SHB4			yes	yes	2	0.020521	5.1389	0	0		1			1	1	1								1			1			1		1	1	1		1		1	9042300	0	1217900	0	0	325870	560060	183730	0	0	0	0	0	0	0	901230	0	0	782480	0	0	1429500	0	1133700	679750	852040	0	892290	0	83832	231460	0	0	0	0	0	0	0	0	0	0	0	0	0	0	0	0	0	0	0	0	0	0	231460	0	0	0	0	0	0	7386800	0	1017300	0	0	259310	513840	0	0	0	0	0	0	0	0	752890	0	0	691310	0	0	1252300	0	782360	530050	793500	0	793900	0	0	0	877640	0	0	729870	492180	0	0	0	0	0	0	0	0	588500	0	0	721910	0	0	1025100	0	796480	453410	1089800	0	608830	0	0			7301	2784	7301	155287;155288;155289;155290;155291;155292;155293;155294;155295;155296;155297;155298					0.0456353	0
ELGAIVNDLAERYPK				E	L	P	K		2	1	1	1	0	0	2	1	0	1	2	1	0	0	1	0	0	0	1	1	0	0	15	1	1686.89	D2SHB4	D2SHB4			yes	yes	2;3	0.007415	11.7	0	0	2	3	3		1	1	3	3	3	3	3	2	3	3	3						3	3	3		3	3	3	3	2	53766000	1175000	3426000	2752100	0	95738	335040	1494000	1436000	1886100	1679600	7570700	701080	3858100	3171100	4356100	0	0	0	0	0	4660200	2040700	3416800	0	2441900	1743200	2559000	2196000	771470	384270	0	0	384270	0	0	0	0	0	0	0	0	0	0	0	0	0	0	0	0	0	0	0	0	0	0	0	0	0	0	31867000	735490	2224800	1580500	0	62302	210210	1043500	900690	1381500	1226200	3395400	505630	1608300	2150400	2818700	0	0	0	0	0	2792400	1497800	1664300	0	1139300	1251600	1608500	1520400	548780	497690	1370300	1093200	0	247600	1776600	561300	617860	1092300	788300	1481200	401380	1024700	1187600	1570500	0	0	0	0	0	1471500	1085500	1156300	0	964920	877770	817630	1031200	565750			7302	2784	7302	155299;155300;155301;155302;155303;155304;155305;155306;155307;155308;155309;155310;155311;155312;155313;155314;155315;155316;155317;155318;155319;155320;155321;155322;155323;155324;155325;155326;155327;155328;155329;155330;155331;155332;155333;155334;155335;155336;155337;155338;155339;155340;155341;155342;155343;155344;155345;155346;155347;155348;155349;155350;155351;155352;155353;155354;155355;155356;155357					0.0781137	0
ELGALPAALR				E	L	L	R		3	1	0	0	0	0	1	1	0	0	3	0	0	0	1	0	0	0	0	0	0	0	10	0	1009.59	D2S794	D2S794			yes	yes	2	0.080046	5.3519	0	0	1										1						1				1			1		1				6460900	1441300	0	0	0	0	0	0	0	0	0	1599100	0	0	0	0	0	714510	0	0	0	1151200	0	0	433710	0	1121000	0	0	0	765760	343610	0	0	0	0	0	0	0	0	0	233510	0	0	0	0	0	0	0	0	0	0	0	0	0	0	188640	0	0	0	4179900	660020	0	0	0	0	0	0	0	0	0	1114300	0	0	0	0	0	659320	0	0	0	1006200	0	0	283870	0	456170	0	0	0	833220	0	0	0	0	0	0	0	0	0	825190	0	0	0	0	0	1165600	0	0	0	920540	0	0	608250	0	782530	0	0	0			7303	766	7303	155358;155359;155360;155361;155362;155363					0.0876174	0
ELGALPPAAR				E	L	A	R		3	1	0	0	0	0	1	1	0	0	2	0	0	0	2	0	0	0	0	0	0	0	10	0	993.561	D2S8R2	D2S8R2			yes	yes	2	0.0093175	6.9579	0	0	1	2	1		1	1	1		1	1	2	1		1	2	2	1		1		2	1	2	1	1	1	1	1	2	55757000	2799700	4242500	956200	0	1852400	441020	1351100	0	793330	2071500	2852600	2487500	0	1085100	4137900	1492800	1820200	0	1736500	0	8080400	1755100	3683100	1347100	1743000	755960	3088200	1834700	3349300	6627900	0	128540	0	0	811780	0	0	0	0	1002300	0	380550	0	0	685010	0	0	0	1029200	0	420230	0	283800	142530	0	58781	0	0	1685200	41271000	2696600	2922200	656710	0	891390	338820	1126800	0	555870	889780	2110000	1904300	0	775220	3104800	1210300	1625600	0	601910	0	6269700	1656400	3112800	758180	1656500	525160	2886200	1673600	1322200	2330300	1897400	715230	0	1236200	339030	2296300	0	845000	1129500	1091000	2340000	0	650560	2475800	1600300	2306300	0	1025500	0	3803900	2113700	2233000	812430	2442000	707840	2950400	2145500	1535800			7304	1022	7304	155364;155365;155366;155367;155368;155369;155370;155371;155372;155373;155374;155375;155376;155377;155378;155379;155380;155381;155382;155383;155384;155385;155386;155387;155388;155389;155390;155391;155392;155393;155394					0.0636916	0
ELGAPRFEAALALEQAALR				E	L	L	R		6	2	0	0	0	1	3	1	0	0	4	0	0	1	1	0	0	0	0	0	0	0	19	1	2025.1	D2S8H2	D2S8H2			yes	yes	3	0.0073844	10.9	0	0	2	2	2		2	2	2	2	2	2	2	2	2	2	2	2	2	2	2		2	2	2		2	2	2	2	2	199870000	5415600	7147100	8485300	0	6312200	7438200	11835000	8581400	6122400	9355200	10207000	6729700	6465500	7427900	6698600	4133000	8352800	10809000	7829200	0	13277000	5001100	7875600	0	2557500	5859800	11111000	6726600	8120600	0	0	0	0	0	0	0	0	0	0	0	0	0	0	0	0	0	0	0	0	0	0	0	0	0	0	0	0	0	0	112050000	3427900	4215200	4710500	0	3301700	4168700	6685900	4696800	3356600	4726300	5827500	3598000	4150600	4676800	3889300	2388400	4361700	5939800	4035200	0	7213300	3127500	4815800	0	1556600	3169100	5841400	3526800	4640700	2979700	3701900	4945700	0	3390100	4201700	5254700	4475700	4157200	5024000	4841400	3841900	4130700	4375800	3965500	3197700	5131300	6646000	5436600	0	6443500	4860100	5127100	0	2423000	3867300	4904800	3795000	4844100			7305	969	7305	155395;155396;155397;155398;155399;155400;155401;155402;155403;155404;155405;155406;155407;155408;155409;155410;155411;155412;155413;155414;155415;155416;155417;155418;155419;155420;155421;155422;155423;155424;155425;155426;155427;155428;155429;155430;155431;155432;155433;155434;155435;155436;155437;155438;155439;155440;155441;155442;155443;155444;155445;155446					0.129177	0
ELGAPVDTASAAYLDDVER				E	L	E	R		4	1	0	3	0	0	2	1	0	0	2	0	0	0	1	1	1	0	1	2	0	0	19	0	1990.95	D2SEU6	D2SEU6			yes	yes	2	0.0072895	8.7	0	0		1	1				1	1			1	1			1						1		1	1						1082600	0	65828	99532	0	0	0	80979	85223	0	0	158350	58492	0	0	75532	0	0	0	0	0	229630	0	166650	62363	0	0	0	0	0	0	0	0	0	0	0	0	0	0	0	0	0	0	0	0	0	0	0	0	0	0	0	0	0	0	0	0	0	0	0	759140	0	50754	61619	0	0	0	68182	72866	0	0	94915	28763	0	0	62725	0	0	0	0	0	153890	0	118170	47267	0	0	0	0	0	0	57531	109500	0	0	0	74337	76268	0	0	84898	48490	0	0	67470	0	0	0	0	0	128410	0	111880	93243	0	0	0	0	0			7306	2254	7306	155447;155448;155449;155450;155451;155452;155453;155454;155455;155456					-0.0074713	0
ELGATAVR				E	L	V	R		2	1	0	0	0	0	1	1	0	0	1	0	0	0	0	0	1	0	0	1	0	0	8	0	815.45	D2S942	D2S942			yes	yes	2	0.048966	5.4116	0	0			1		1													1									1		1	4689800	0	0	933710	0	980510	0	0	0	0	0	0	0	0	0	0	0	0	717770	0	0	0	0	0	0	0	0	1246900	0	810850	80585	0	0	0	0	0	0	0	0	0	0	0	0	0	0	0	0	0	41471	0	0	0	0	0	0	0	0	0	0	39114	3925200	0	0	825680	0	869380	0	0	0	0	0	0	0	0	0	0	0	0	585170	0	0	0	0	0	0	0	0	973240	0	671720	0	0	1017600	0	1293600	0	0	0	0	0	0	0	0	0	0	0	0	753140	0	0	0	0	0	0	0	0	360450	0	988380			7307	1093	7307	155457;155458;155459;155460;155461					0.0350094	0
ELGAVPWR				E	L	W	R		1	1	0	0	0	0	1	1	0	0	1	0	0	0	1	0	0	1	0	1	0	0	8	0	926.497	D2S4L4	D2S4L4			yes	yes	2	0.015198	6.5796	0	0			1				1				1	1			1						1	1			1	1	1	1		12907000	0	0	656010	0	0	0	1215400	0	0	0	1287000	1025400	0	0	1596200	0	0	0	0	0	1304700	1345400	0	0	1130000	910720	1275200	1161200	0	445680	0	0	0	0	0	0	0	0	0	0	0	0	0	0	0	0	0	0	0	0	0	445680	0	0	0	0	0	0	0	11204000	0	0	544840	0	0	0	1086100	0	0	0	1182900	900190	0	0	1418800	0	0	0	0	0	1215900	838510	0	0	1073900	819200	1125300	998350	0	0	0	613110	0	0	0	1031900	0	0	0	731160	1212000	0	0	1000900	0	0	0	0	0	794090	1132300	0	0	1097000	987790	1118700	1200200	0			7308	210	7308	155462;155463;155464;155465;155466;155467;155468;155469;155470;155471;155472					0.0312122	0
ELGDPVLR				E	L	L	R		0	1	0	1	0	0	1	1	0	0	2	0	0	0	1	0	0	0	0	1	0	0	8	0	897.492	D2SCS6	D2SCS6			yes	yes	2	0.080419	4.8	0	0		2	1				1		1					1					1											7382200	0	2418400	337930	0	0	0	1485700	0	653320	0	0	0	0	1567300	0	0	0	0	919490	0	0	0	0	0	0	0	0	0	0	505630	0	0	0	0	0	0	77181	0	290760	0	0	0	0	0	0	0	0	0	137680	0	0	0	0	0	0	0	0	0	0	5908700	0	1988000	244770	0	0	0	1308100	0	232260	0	0	0	0	1446800	0	0	0	0	688740	0	0	0	0	0	0	0	0	0	0	0	784760	340750	0	0	0	856940	0	1478200	0	0	0	0	1358600	0	0	0	0	1133900	0	0	0	0	0	0	0	0	0	0			7309	1810	7309	155473;155474;155475;155476;155477;155478;155479					0.039135	0
ELGDPVLRTPADEVR				E	L	V	R		1	2	0	2	0	0	2	1	0	0	2	0	0	0	2	0	1	0	0	2	0	0	15	1	1665.87	D2SCS6	D2SCS6			yes	yes	2;3	0.010127	7.0338	0	0	2	2	1		1	1	1	2	1	1	1	2	1	2	2	1	1				2	1	1	2	1	1	1			31922000	2994700	2954600	1064700	0	328350	335790	2640700	1999800	282740	318770	689880	3420900	315350	2321700	2580100	339050	263660	0	0	0	2733200	1053100	1048800	2135600	865070	1057300	177730	0	0	1457400	0	0	0	0	0	0	48970	0	0	0	0	173200	0	0	0	0	0	0	0	0	0	0	662530	359300	0	213440	0	0	0	21243000	2185600	2090300	982820	0	32306	19548	1814600	1785500	32229	76839	274760	2703500	86514	1807700	2018700	33937	26819	0	0	0	2039700	552140	155980	1202300	833480	436760	50456	0	0	1202700	1191500	499030	0	330950	0	4879200	559880	80724	271180	568320	2487500	205980	655420	1001400	225880	272140	0	0	0	865020	2045300	539280	622530	476190	1533500	152890	0	0			7310	1810	7310	155480;155481;155482;155483;155484;155485;155486;155487;155488;155489;155490;155491;155492;155493;155494;155495;155496;155497;155498;155499;155500;155501;155502;155503;155504;155505;155506;155507;155508;155509;155510					0.0622989	0
ELGDVTTLTDSSVMNLIK				E	L	I	K		0	0	1	2	0	0	1	1	0	1	3	1	1	0	0	2	3	0	0	2	0	0	18	0	1934.99	D2S691	D2S691			yes	yes	2	0.0089997	8.5768	0	0	1					1	1	1					1	1	1	1	1	1	1								1		1	3092300	123070	0	0	0	0	337630	97586	74505	0	0	0	0	179010	88569	243090	164140	147370	289170	300970	0	0	0	0	0	0	0	850810	0	196350	661700	0	0	0	0	0	0	0	0	0	0	0	0	0	0	0	0	0	0	0	0	0	0	0	0	0	0	661700	0	0	1466800	69507	0	0	0	0	123160	59876	63952	0	0	0	0	78379	81301	192620	101560	109670	158570	191450	0	0	0	0	0	0	0	152400	0	84340	185280	0	0	0	0	183050	121730	153190	0	0	0	0	199200	93095	239600	242770	246050	266380	391180	0	0	0	0	0	0	0	248930	0	171940			7311	544	7311	155511;155512;155513;155514;155515;155516;155517;155518;155519;155520;155521;155522;155523					0.0569646	0
ELGECAPSLPSR				E	L	S	R		1	1	0	0	1	0	2	1	0	0	2	0	0	0	2	2	0	0	0	0	0	0	12	0	1314.62	D2SC10	D2SC10			yes	yes	2	0.0073529	11.7	0	0	2	2	2		2	2	2	2	2	2	2	2	2	2		1	2	2	2		2	2	2	2	1	2	2	2		28135000	932300	1586000	1338700	0	1508800	591920	544270	1104200	573810	1369200	893470	950010	815410	1457400	0	419320	652360	820040	657670	0	1923000	754240	1808000	1409600	216920	966980	3018300	1823300	0	0	0	0	0	0	0	0	0	0	0	0	0	0	0	0	0	0	0	0	0	0	0	0	0	0	0	0	0	0	0	12704000	660570	838060	674530	0	224570	261640	202590	604290	352980	606940	567660	405440	479590	815230	0	41417	252110	302390	254020	0	861810	427090	1039800	855530	160240	485620	410930	919050	0	629550	939730	951160	0	393320	309050	234250	663100	541460	748520	406190	425000	534830	957750	0	169350	308200	330130	488060	0	930670	619810	1267800	1444100	298780	601300	321520	1110500	0			7312	1665	7312	155524;155525;155526;155527;155528;155529;155530;155531;155532;155533;155534;155535;155536;155537;155538;155539;155540;155541;155542;155543;155544;155545;155546;155547;155548;155549;155550;155551;155552;155553;155554;155555;155556;155557;155558;155559;155560;155561;155562;155563;155564;155565;155566;155567;155568;155569;155570;155571					-0.0209268	0
ELGECAPSLPSRR				E	L	R	R		1	2	0	0	1	0	2	1	0	0	2	0	0	0	2	2	0	0	0	0	0	0	13	1	1470.72	D2SC10	D2SC10			yes	yes	2;3	0.024582	4.9265	0	0			1		1			1								1					1				1					3621800	0	0	382640	0	185110	0	0	967520	0	0	0	0	0	0	0	193400	0	0	0	0	1472000	0	0	0	421180	0	0	0	0	431850	0	0	0	0	0	0	0	151530	0	0	0	0	0	0	0	0	0	0	0	0	82312	0	0	0	198010	0	0	0	0	2956800	0	0	365710	0	165950	0	0	774410	0	0	0	0	0	0	0	136750	0	0	0	0	1347900	0	0	0	166170	0	0	0	0	0	0	0	0	0	0	0	880370	0	0	0	0	0	0	0	177310	0	0	0	0	1187900	0	0	0	302790	0	0	0	0			7313	1665	7313	155572;155573;155574;155575;155576;155577					0.00837767	0
ELGEHAGLPQNR				E	L	N	R		1	1	1	0	0	1	2	2	1	0	2	0	0	0	1	0	0	0	0	0	0	0	12	0	1319.66	D2SDE1	D2SDE1			yes	yes	2	0.048769	3.4	0	0								1											1											3196200	0	0	0	0	0	0	0	2958700	0	0	0	0	0	0	0	0	0	0	237520	0	0	0	0	0	0	0	0	0	0	1350000	0	0	0	0	0	0	0	1335200	0	0	0	0	0	0	0	0	0	0	14793	0	0	0	0	0	0	0	0	0	0	1763900	0	0	0	0	0	0	0	1595100	0	0	0	0	0	0	0	0	0	0	168750	0	0	0	0	0	0	0	0	0	0	0	0	0	0	0	0	0	2767700	0	0	0	0	0	0	0	0	0	0	125380	0	0	0	0	0	0	0	0	0	0			7314	1930	7314	155578;155579					0.011169	0
ELGELTLFDGR				E	L	G	R		0	1	0	1	0	0	2	2	0	0	3	0	0	1	0	0	1	0	0	0	0	0	11	0	1248.63	D2S6L9	D2S6L9			yes	yes	2;3	0.041651	7	0	0	1										1	1	1		1			1					1			1		1		12764000	1707500	0	0	0	0	0	0	0	0	0	1631600	164910	1616000	0	1146200	0	0	1418900	0	0	0	0	2047600	0	0	998090	0	2032800	0	155740	0	0	0	0	0	0	0	0	0	0	0	0	0	0	0	0	0	0	0	0	0	0	0	0	0	0	0	155740	0	10494000	1571200	0	0	0	0	0	0	0	0	0	1221600	164910	1299800	0	628070	0	0	1266600	0	0	0	0	1944800	0	0	669340	0	1728000	0	1582300	0	0	0	0	0	0	0	0	0	936340	0	1279700	0	351930	0	0	1576900	0	0	0	0	1578800	0	0	611000	0	2272200	0			7315	626	7315	155580;155581;155582;155583;155584;155585;155586;155587;155588					0.0206446	0
ELGFGDVPLMCATEIGVPHALPR				E	L	P	R		2	1	0	1	1	0	2	3	1	1	3	0	1	1	3	0	1	0	0	2	0	0	23	0	2478.24	D2S8L2	D2S8L2			yes	yes	3	0.0072454	11.7	0	0	1	1	1		1	1	1	1	1	1	1	1	1	1	1		1	1	1		1	1	1		1	1	1	1	1	34073000	1948400	2762400	1682600	0	750310	817180	647170	1097000	647650	1237800	3495900	829330	2155400	2775600	309600	0	335670	547460	754310	0	4065100	1402500	1993800	0	602510	856010	706860	1250100	402360	0	0	0	0	0	0	0	0	0	0	0	0	0	0	0	0	0	0	0	0	0	0	0	0	0	0	0	0	0	0	25504000	1528000	1951900	1282500	0	555870	677520	523880	844630	486420	925570	2547000	630460	1536600	2102200	208990	0	268740	412130	553460	0	3083100	1059800	1449900	0	446370	648560	545210	940800	294740	1461400	1956300	1739200	0	767330	803210	539050	997870	686480	1084200	2086200	742110	1676400	2120800	156540	0	308790	465600	901040	0	2969600	1560800	1597600	0	676690	862200	537060	1174700	352380			7316	985	7316	155589;155590;155591;155592;155593;155594;155595;155596;155597;155598;155599;155600;155601;155602;155603;155604;155605;155606;155607;155608;155609;155610;155611;155612;155613					0.0599457	0
ELGFPADR				E	L	D	R		1	1	0	1	0	0	1	1	0	0	1	0	0	1	1	0	0	0	0	0	0	0	8	0	903.445	D2SEL6	D2SEL6			yes	yes	2	0.047284	5.3946	0	0												1										1								2768800	0	0	0	0	0	0	0	0	0	0	0	792510	0	0	0	0	0	0	0	0	0	1976300	0	0	0	0	0	0	0	179690	0	0	0	0	0	0	0	0	0	0	0	0	0	0	0	0	0	0	0	0	0	179690	0	0	0	0	0	0	0	2448600	0	0	0	0	0	0	0	0	0	0	0	684260	0	0	0	0	0	0	0	0	0	1764300	0	0	0	0	0	0	0	0	0	0	0	0	0	0	0	0	0	0	1089900	0	0	0	0	0	0	0	0	0	1745700	0	0	0	0	0	0	0			7317	2190	7317	155614;155615					-0.0105536	0
ELGFPPATR				E	L	T	R		1	1	0	0	0	0	1	1	0	0	1	0	0	1	2	0	1	0	0	0	0	0	9	0	986.519	D2S9D0	D2S9D0			yes	yes	2	0.068697	6.2457	0	0		1	1		1				1		1	1		1				1				1	1	1					1	9696200	0	3341200	254190	0	597350	0	0	0	1196800	0	498800	396790	0	294100	0	0	0	316570	0	0	0	1113600	1111800	247970	0	0	0	0	327010	337580	0	0	0	0	222250	0	0	0	0	0	0	0	0	0	0	0	0	0	0	0	0	0	115340	0	0	0	0	0	0	8605800	0	3233400	224540	0	320970	0	0	0	1146000	0	431580	335810	0	259550	0	0	0	274660	0	0	0	1034100	835530	228100	0	0	0	0	281650	0	1874700	303830	0	482720	0	0	0	1344600	0	350100	399780	0	269880	0	0	0	372360	0	0	0	1573700	844460	340930	0	0	0	0	404520			7318	1152	7318	155616;155617;155618;155619;155620;155621;155622;155623;155624;155625;155626;155627					0.0247319	0
ELGGDGHTDGYDAGVLDR				E	L	D	R		1	1	0	4	0	0	1	5	1	0	2	0	0	0	0	0	1	0	1	1	0	0	18	0	1845.81	D2SEL2	D2SEL2			yes	yes	2;3	0.0073411	8.9	0	0	1	2	3		1			2	1	2	2		2	2	2	2	2	1	1		2		2	2		1	1	2	1	24504000	225780	1258500	1453400	0	1329200	0	0	1337700	457330	1454200	1198700	0	1651300	1476500	1880800	1353900	1519000	180300	92212	0	1245900	0	1399300	797880	0	833500	1606100	898870	853210	0	0	0	0	0	0	0	0	0	0	0	0	0	0	0	0	0	0	0	0	0	0	0	0	0	0	0	0	0	0	17867000	199400	771120	829590	0	1053900	0	0	1240000	424860	1124100	930680	0	1096900	964940	1230400	1251500	1240800	165970	73235	0	605120	0	643220	424680	0	787770	1194600	824040	790090	638900	606670	705450	0	1383400	0	0	915470	574410	915620	607510	0	879220	691780	835720	1449800	1400500	704550	461780	0	450460	0	569010	587860	0	947020	1092200	712150	951490			7319	2186	7319	155628;155629;155630;155631;155632;155633;155634;155635;155636;155637;155638;155639;155640;155641;155642;155643;155644;155645;155646;155647;155648;155649;155650;155651;155652;155653;155654;155655;155656;155657;155658;155659;155660;155661;155662;155663;155664					-0.0761399	0
ELGGLAGTPAGPVLDLLPGKEVLLGESTR				E	L	T	R		2	1	0	1	0	0	3	6	0	0	7	1	0	0	3	1	2	0	0	2	0	0	29	1	2858.58	D2S655	D2S655			yes	yes	3	0.041157	5	0	0											1				1						1		1			1				1237600	0	0	0	0	0	0	0	0	0	0	198610	0	0	0	323910	0	0	0	0	0	218910	0	326240	0	0	169980	0	0	0	0	0	0	0	0	0	0	0	0	0	0	0	0	0	0	0	0	0	0	0	0	0	0	0	0	0	0	0	0	0	1150300	0	0	0	0	0	0	0	0	0	0	182480	0	0	0	303990	0	0	0	0	0	205270	0	295450	0	0	163130	0	0	0	0	0	0	0	0	0	0	0	0	0	124210	0	0	0	188080	0	0	0	0	0	163060	0	247060	0	0	209190	0	0	0			7320	518	7320	155665;155666;155667;155668;155669					0.220379	0
ELGGLPGPVPHTPHTGR				E	L	G	R		0	1	0	0	0	0	1	4	2	0	2	0	0	0	4	0	2	0	0	1	0	0	17	0	1720.9	D2SBJ5	D2SBJ5			yes	yes	2;3	0.01679	5.9354	0	0	1	1			1			1	1	2	1	1	1	1	2	1	1	1			1	1	1		1	1	1		1	7971400	242900	530730	0	0	213450	0	0	135730	124750	828140	267310	338770	1846000	418260	397660	122400	147900	342390	0	0	472600	189810	181440	0	783730	154800	61743	0	170930	1813900	0	180650	0	0	0	0	0	0	0	222450	0	271120	0	214200	0	0	0	0	0	0	300920	0	0	0	624520	0	0	0	0	2507300	156080	198530	0	0	21472	0	0	93088	42024	431220	112640	0	73501	132330	192710	51031	83176	322360	0	0	73133	173740	136200	0	28331	107640	27172	0	50878	382040	464830	0	0	151680	0	0	282670	193010	472090	297740	300200	353310	336050	202210	211910	262220	335290	0	0	231580	640480	510260	0	227330	389690	74381	0	191220			7321	1602	7321	155670;155671;155672;155673;155674;155675;155676;155677;155678;155679;155680;155681;155682;155683;155684;155685;155686;155687;155688;155689;155690;155691;155692					0.0692872	0
ELGGWGLR				E	L	L	R		0	1	0	0	0	0	1	3	0	0	2	0	0	0	0	0	0	1	0	0	0	0	8	0	886.466	D2SAD7	D2SAD7			yes	yes	2	0.087446	7.021	0	0									1				1		1	2		1				2			1	2	1	1		28155000	0	0	0	0	0	0	0	0	1438500	0	0	0	2824100	0	892660	922680	0	495950	0	0	0	5495300	0	0	1123700	4904000	9527400	530320	0	7879800	0	0	0	0	0	0	0	0	0	0	0	0	0	0	121520	158290	0	0	0	0	0	0	0	0	0	362500	7237500	0	0	14103000	0	0	0	0	0	0	0	0	1352300	0	0	0	2597500	0	442230	703380	0	300160	0	0	0	2893100	0	0	985580	2189600	2154500	484330	0	0	0	0	0	0	0	0	0	3041200	0	0	0	4211700	0	475060	534080	0	468820	0	0	0	2676500	0	0	2782400	2877100	3576900	392840	0			7322	1391	7322	155693;155694;155695;155696;155697;155698;155699;155700;155701;155702;155703;155704;155705					0.0183265	0
ELGIDPEKVNPNGGAIALGHAIGMSGAR				E	L	A	R		4	1	2	1	0	0	2	6	1	3	2	1	1	0	2	1	0	0	0	1	0	0	28	1	2743.41	D2SEN9	D2SEN9			yes	yes	3	0.0073226	11.7	0	0	1	1	1		1	1	1	1	1	1	1	1	1	1	1	1	1	1	1		1	1	1		1	1	1	1	1	30853000	1586300	186380	340890	0	1698000	1910400	1857200	1020300	1014900	1243000	716260	2013300	931290	753930	1778500	692590	1280900	1618600	315930	0	626480	184640	726320	0	830440	1575000	2718300	1676100	1556900	0	0	0	0	0	0	0	0	0	0	0	0	0	0	0	0	0	0	0	0	0	0	0	0	0	0	0	0	0	0	21503000	1024400	135980	292090	0	1167000	1219800	1340500	696160	647430	880020	544640	1365300	671070	515780	1280200	474610	913080	1299900	255750	0	452700	141670	495100	0	586550	1067700	1849900	1142200	1043800	1120300	124460	407650	0	1770600	1627100	1504100	918000	1261400	1101600	457010	1781900	760660	558830	1201800	740970	1371300	1722500	452220	0	423340	227430	595980	0	893830	1458000	1984300	1523300	1441300			7323	2210	7323	155706;155707;155708;155709;155710;155711;155712;155713;155714;155715;155716;155717;155718;155719;155720;155721;155722;155723;155724;155725;155726;155727;155728;155729;155730;155731					0.105579	0
ELGIDVPIIGGNGFNNPR				E	L	P	R		0	1	3	1	0	0	1	4	0	3	1	0	0	1	2	0	0	0	0	1	0	0	18	0	1880.97	D2SCY2	D2SCY2			yes	yes	2;3	0.0072438	11.7	0	0	3	3	3		3	3	3	3	3	3	3	3	3	3	3	3	3	3	3		3	3	3	3	3	3	3	3	3	497080000	21900000	24920000	12070000	0	14591000	16751000	21325000	18000000	13749000	21058000	26391000	14714000	16297000	16230000	25878000	19444000	13958000	18156000	14070000	0	21658000	18392000	18150000	16407000	16208000	19286000	25007000	17674000	14791000	0	0	0	0	0	0	0	0	0	0	0	0	0	0	0	0	0	0	0	0	0	0	0	0	0	0	0	0	0	0	427010000	18578000	21470000	10503000	0	12788000	14215000	18406000	15538000	12037000	18000000	22824000	12679000	13765000	14006000	22238000	16452000	11829000	15518000	11857000	0	18635000	15759000	15516000	14096000	14019000	16761000	21420000	15274000	12830000	13220000	15129000	9129900	0	11077000	11573000	12368000	11836000	11047000	14595000	12323000	8811400	11262000	9644600	13262000	18166000	11892000	12674000	13415000	0	10972000	15004000	11850000	13132000	12675000	14051000	14526000	11672000	11891000			7324	1842	7324	155732;155733;155734;155735;155736;155737;155738;155739;155740;155741;155742;155743;155744;155745;155746;155747;155748;155749;155750;155751;155752;155753;155754;155755;155756;155757;155758;155759;155760;155761;155762;155763;155764;155765;155766;155767;155768;155769;155770;155771;155772;155773;155774;155775;155776;155777;155778;155779;155780;155781;155782;155783;155784;155785;155786;155787;155788;155789;155790;155791;155792;155793;155794;155795;155796;155797;155798;155799;155800;155801;155802;155803;155804;155805;155806;155807;155808;155809;155810;155811;155812					0.0692123	0
ELGIEVVDVDLPWHR				E	L	H	R		0	1	0	2	0	0	2	1	1	1	2	0	0	0	1	0	0	1	0	3	0	0	15	0	1775.92	D2S4Z3	D2S4Z3			yes	yes	2;3	0.007471	7.2103	0	0	3		1		1	2	3	3	3	3	2	1		1	3	4	4	4	3		2	1	1	1	3	2	2	2	2	21331000	864460	0	144460	0	230450	555760	1295800	1248200	1156700	1162600	397810	1472300	0	193470	1768900	1697400	2134100	2266300	769400	0	261590	151230	204890	184160	889020	455610	246610	726530	852760	0	0	0	0	0	0	0	0	0	0	0	0	0	0	0	0	0	0	0	0	0	0	0	0	0	0	0	0	0	0	16966000	741240	0	87323	0	200460	475020	1085500	1063300	800970	963990	302420	941090	0	157650	1647000	1433200	1623400	1753000	591790	0	206090	133300	174210	132540	699020	297880	200820	543120	711810	291260	0	230700	0	441500	276910	574030	479590	524850	578630	410130	808780	0	609680	325970	662270	697840	712930	447860	0	259170	391050	345930	343430	495790	582960	285890	803000	511680			7325	293	7325	155813;155814;155815;155816;155817;155818;155819;155820;155821;155822;155823;155824;155825;155826;155827;155828;155829;155830;155831;155832;155833;155834;155835;155836;155837;155838;155839;155840;155841;155842;155843;155844;155845;155846;155847;155848;155849;155850;155851;155852;155853;155854;155855;155856;155857;155858;155859;155860;155861;155862;155863;155864;155865;155866;155867;155868;155869					0.0637106	0
ELGIPAVVGTGTATR				E	L	T	R		2	1	0	0	0	0	1	3	0	1	1	0	0	0	1	0	3	0	0	2	0	0	15	0	1440.79	D2S7N7	D2S7N7			yes	yes	2	0.01394	6.3897	0	0		1	1		1	1	1	1	1				1		1	1	1	1			1	1	1		1		1		1	20604000	0	2508100	274480	0	732070	411370	697590	746370	638590	0	0	0	1853100	0	1615800	1008500	1232500	1199400	0	0	560990	943000	2558800	0	915420	0	1795100	0	912560	1164500	0	0	118030	0	0	0	0	0	0	0	0	0	417570	0	0	306020	0	0	0	0	0	0	322890	0	0	0	0	0	0	15779000	0	2435000	140010	0	420820	119460	306880	360810	341390	0	0	0	1370500	0	1459300	317660	1130700	1143100	0	0	413220	908510	2185900	0	459690	0	1544500	0	721440	0	2034200	312250	0	678390	392040	468020	465710	539460	0	0	0	1339300	0	961090	544220	1688100	1425800	0	0	743940	1202000	2271100	0	669920	0	1451500	0	946970			7326	825	7326	155870;155871;155872;155873;155874;155875;155876;155877;155878;155879;155880;155881;155882;155883;155884;155885;155886;155887					0.0908775	0
ELGIPVYDAQVTGYPQR				E	L	Q	R		1	1	0	1	0	2	1	2	0	1	1	0	0	0	2	0	1	0	2	2	0	0	17	0	1904.96	D2SAS6	D2SAS6			yes	yes	2;3	0.0072576	11.101	0	0	1	2	1		1	1	1	2	2	1	2	1	1	1	2	1	2	2	1		1	2	1	2	2	2	2	2	1	26337000	695800	1735300	712000	0	286160	399620	748780	2762500	1019000	299410	1231900	449030	501850	811620	1133700	356290	1292900	1393200	118840	0	781510	1134900	611210	1931400	929960	1281200	1981100	1277000	460740	501160	0	0	0	0	0	0	0	501160	0	0	0	0	0	0	0	0	0	0	0	0	0	0	0	0	0	0	0	0	0	15217000	539370	987390	571750	0	235370	277390	554890	713260	413720	193050	945910	350070	351560	668340	858420	280510	404740	323070	94381	0	613490	641230	508310	1355500	498260	697130	1095100	677210	367730	586250	789980	779450	0	363710	402600	663470	753360	502990	257710	647120	495320	402840	719930	662460	567990	459060	423470	274200	0	620550	722190	612870	1646900	668940	890660	1001400	779760	513470			7327	1454	7327	155888;155889;155890;155891;155892;155893;155894;155895;155896;155897;155898;155899;155900;155901;155902;155903;155904;155905;155906;155907;155908;155909;155910;155911;155912;155913;155914;155915;155916;155917;155918;155919;155920;155921;155922;155923;155924;155925;155926;155927					0.0469441	0
ELGLAGVVR				E	L	V	R		1	1	0	0	0	0	1	2	0	0	2	0	0	0	0	0	0	0	0	2	0	0	9	0	912.539	D2SAN4	D2SAN4			yes	yes	2	0.051311	4.173	0	0							1		1												1							1	1	5549300	0	0	0	0	0	0	658450	0	793890	0	0	0	0	0	0	0	0	0	0	0	1543000	0	0	0	0	0	0	940010	1614000	700500	0	0	0	0	0	0	23983	0	128180	0	0	0	0	0	0	0	0	0	0	0	280200	0	0	0	0	0	0	0	268130	3341700	0	0	0	0	0	0	325910	0	556500	0	0	0	0	0	0	0	0	0	0	0	820960	0	0	0	0	0	0	585980	1052300	0	0	0	0	0	0	573710	0	954510	0	0	0	0	0	0	0	0	0	0	0	1275500	0	0	0	0	0	0	720740	1388200			7328	1430	7328	155928;155929;155930;155931;155932					0.0794978	0
ELGLAQPGAFFLER				E	L	E	R		2	1	0	0	0	1	2	2	0	0	3	0	0	2	1	0	0	0	0	0	0	0	14	0	1546.81	D2SDP3	D2SDP3			yes	yes	2;3	0.02386	6.7	0	0			1			1		2	1	1		1						1			1	1	1	1	1		1	1		17059000	0	0	2447300	0	0	2048200	0	3055900	540940	552440	0	623010	0	0	0	0	0	372210	0	0	4815000	583550	408290	126070	152480	0	1059700	274350	0	7266700	0	0	0	0	0	1562600	0	750810	0	0	0	0	0	0	0	0	0	0	0	0	4645400	0	0	0	0	0	307820	0	0	7298000	0	0	1991100	0	0	391070	0	2213100	367880	360990	0	414970	0	0	0	0	0	315820	0	0	30928	369910	356450	99629	57764	0	168980	159420	0	0	0	5400500	0	0	2071900	0	198580	865620	660870	0	952140	0	0	0	0	0	414960	0	0	142830	1050300	612530	319020	291680	0	738220	757040	0			7329	1981	7329	155933;155934;155935;155936;155937;155938;155939;155940;155941;155942;155943;155944;155945;155946;155947					0.0628435	0
ELGLEAAEAVR				E	L	V	R		3	1	0	0	0	0	3	1	0	0	2	0	0	0	0	0	0	0	0	1	0	0	11	0	1156.61	D2S8E9	D2S8E9			yes	yes	2	0.0072939	11.7	0	0	1	1	1		1	1	1	1	1	1	1	1	1	1	1	1	1	1	1		1	1	1	1	1	1	1	1	1	194340000	9738800	4646000	1707900	0	7264800	8583700	9224700	6438500	4922200	8834200	5539200	5964700	5674300	6373200	10560000	13478000	8795800	15800000	7435700	0	2673700	4927200	3841000	5871900	6654400	4820100	9944900	6298200	8322200	0	0	0	0	0	0	0	0	0	0	0	0	0	0	0	0	0	0	0	0	0	0	0	0	0	0	0	0	0	0	146340000	7427700	3404500	1217600	0	5449000	6206000	7105900	4870800	3687200	6712000	4389600	4564000	4374500	4925000	7915900	10291000	6595700	11546000	5613500	0	2023400	3774200	2738000	4465700	5044800	3675000	7606400	4757100	5962600	7038500	3216900	1720800	0	7692600	8518300	7353800	5384000	5460400	7605900	3195400	5387700	4398600	4860500	7029000	16295000	8676800	14838000	8923800	0	1960100	5085400	3581500	6132000	7207900	4648700	7459300	5439400	9055100			7330	954	7330	155948;155949;155950;155951;155952;155953;155954;155955;155956;155957;155958;155959;155960;155961;155962;155963;155964;155965;155966;155967;155968;155969;155970;155971;155972;155973;155974					0.0367619	0
ELGLEAAEAVRNA				E	L	N	A		4	1	1	0	0	0	3	1	0	0	2	0	0	0	0	0	0	0	0	1	0	0	13	1	1341.69	D2S8E9	D2S8E9			yes	yes	2;3	0.0074463	10.64	0	0	1	1			1	1	1	1	1	1	1	1	1			2	1	2	2		1	1	1			1		1	1	84366000	2776700	11739000	0	0	2470900	3539900	2667100	1101500	926140	4384500	497410	1283700	1462000	0	0	4172400	2740300	2977800	1394500	0	1002700	15962000	11534000	0	0	9548100	0	1398500	787200	20153000	1632700	0	0	0	1821900	2743000	1807400	578190	666960	3851800	0	611080	1038800	0	0	0	1387700	1626600	377950	0	948420	120420	0	0	0	0	0	940150	0	54174000	503360	11594000	0	0	255120	290030	335230	274410	170230	218840	406790	320780	228880	0	0	1323100	366570	518130	416070	0	48259	15601000	11346000	0	0	9424800	0	188410	344020	829590	13217000	0	0	930090	660570	639600	552110	431580	509430	519870	662070	542850	0	0	2728400	1101200	764730	973080	0	565310	19428000	14635000	0	0	16550000	0	447600	792830			7331	954	7331	155975;155976;155977;155978;155979;155980;155981;155982;155983;155984;155985;155986;155987;155988;155989;155990;155991;155992;155993;155994;155995;155996;155997;155998					0.0316663	0
ELGLEGATFPWR				E	L	W	R		1	1	0	0	0	0	2	2	0	0	2	0	0	1	1	0	1	1	0	0	0	0	12	0	1374.69	D2S6H5	D2S6H5			yes	yes	2	0.0077526	9.1024	0	0	2	2	1		2	2	2	1	2	2	2	1	2	2	2	2	1	2	2		1	2	2	2	2	2	2	2	2	40643000	1824300	1711800	843410	0	1690800	1182600	3940400	489940	1060300	1351800	2155000	445800	3653200	2525600	1717700	2741900	389170	1020700	963070	0	1788200	1048000	1257200	1047800	1138700	1270100	1034200	1334300	1017000	2011100	0	0	337990	0	0	0	0	0	0	0	413820	0	282010	362350	0	0	0	0	0	0	0	0	473770	141170	0	0	0	0	0	25911000	1466600	1251900	171690	0	1406100	698070	2894800	199440	670520	760360	1148100	146960	2228900	1610600	961460	2213900	196610	626080	635520	0	1489800	714590	316190	727230	733230	776050	390590	854660	621130	991590	932120	596020	0	1078800	619720	3029100	483330	776440	680730	608580	494170	1271100	714780	671590	3284000	556660	547320	761670	0	676110	1424900	596570	765190	736980	731630	587110	797660	618730			7332	597	7332	155999;156000;156001;156002;156003;156004;156005;156006;156007;156008;156009;156010;156011;156012;156013;156014;156015;156016;156017;156018;156019;156020;156021;156022;156023;156024;156025;156026;156027;156028;156029;156030;156031;156032;156033;156034;156035;156036;156037;156038;156039;156040;156041;156042;156043;156044;156045;156046;156047					0.0208414	0
ELGLPAGPVRPPLVDATPEQLAQLR				E	L	L	R		3	2	0	1	0	2	2	2	0	0	5	0	0	0	5	0	1	0	0	2	0	0	25	1	2636.47	D2SDU6	D2SDU6			yes	yes	3	0.0076744	9.7	0	0	1	1	1		1	1	1	1	1	1	1	1	1	1	1	1	1	1	1		1	1	1		1	1	1		1	28482000	907600	1349500	945290	0	842830	1280100	1213800	1004700	632260	1695800	1121700	910410	740220	1799600	1626900	1054600	953210	1270100	1038200	0	1045300	1214500	1534500	0	918050	854160	1755600	0	773140	0	0	0	0	0	0	0	0	0	0	0	0	0	0	0	0	0	0	0	0	0	0	0	0	0	0	0	0	0	0	25871000	869030	1248100	866250	0	772600	1181800	1172800	905060	598530	1504700	980740	873620	693130	1593100	1404400	947880	887220	1116300	913660	0	897130	1126900	1329500	0	849480	811130	1616000	0	711960	748730	1177100	953730	0	968170	1027200	909710	843310	702490	1394500	793110	821860	696550	1390100	949190	1113400	896420	1057000	1353200	0	749670	1452800	1161200	0	977670	864410	1321100	0	888290			7333	2012	7333	156048;156049;156050;156051;156052;156053;156054;156055;156056;156057;156058;156059;156060;156061;156062;156063;156064;156065;156066;156067;156068;156069;156070;156071;156072					0.212211	0
ELGLPVSDR				E	L	D	R		0	1	0	1	0	0	1	1	0	0	2	0	0	0	1	1	0	0	0	1	0	0	9	0	984.524	D2SEL5	D2SEL5			yes	yes	2	0.027699	4.4758	0	0																								1	1					751040	0	0	0	0	0	0	0	0	0	0	0	0	0	0	0	0	0	0	0	0	0	0	0	450400	300640	0	0	0	0	11601	0	0	0	0	0	0	0	0	0	0	0	0	0	0	0	0	0	0	0	0	0	0	0	11601	0	0	0	0	0	659230	0	0	0	0	0	0	0	0	0	0	0	0	0	0	0	0	0	0	0	0	0	0	0	408990	250240	0	0	0	0	0	0	0	0	0	0	0	0	0	0	0	0	0	0	0	0	0	0	0	0	0	0	0	576470	246520	0	0	0	0			7334	2189	7334	156073;156074					0.0311287	0
ELGLRPLVR				E	L	V	R		0	2	0	0	0	0	1	1	0	0	3	0	0	0	1	0	0	0	0	1	0	0	9	1	1051.65	D2SGG0	D2SGG0			yes	yes	2	0.021263	7.6634	0	0	1	1	1		1			1	1		1		1	1	1						1	1	1	1	1		1	1	1	30129000	5656000	1540100	715300	0	2989500	0	0	4507200	449800	0	722010	0	1244100	384770	666180	0	0	0	0	0	949080	1754800	362000	869600	324660	0	2515200	2488300	1990300	3068600	0	0	0	0	0	0	0	3068600	0	0	0	0	0	0	0	0	0	0	0	0	0	0	0	0	0	0	0	0	0	20198000	5572200	1079600	220210	0	2914400	0	0	991410	172550	0	218630	0	904370	240330	240390	0	0	0	0	0	272670	902280	174510	791260	159430	0	2030600	1807700	1505600	5681200	1179500	308350	0	4280300	0	0	1540600	267220	0	176450	0	1314800	244040	217880	0	0	0	0	0	259510	1757300	212300	970860	251330	0	2137200	2284700	3034700			7335	2599	7335	156075;156076;156077;156078;156079;156080;156081;156082;156083;156084;156085;156086;156087;156088;156089;156090;156091;156092					0.126454	0
ELGLSVAPSEGVA				E	L	V	A		2	0	0	0	0	0	2	2	0	0	2	0	0	0	1	2	0	0	0	2	0	0	13	0	1227.63	D2SH95	D2SH95			yes	yes	2	0.065402	7.7	0	0			1				1	1					1	1	1	1					1	1	1	1			1	1		27776000	0	0	1848500	0	0	0	2542900	1634900	0	0	0	0	2265700	2324000	2777400	1018600	0	0	0	0	1874200	1688100	2087800	3401800	0	0	2513500	1798800	0	0	0	0	0	0	0	0	0	0	0	0	0	0	0	0	0	0	0	0	0	0	0	0	0	0	0	0	0	0	0	19195000	0	0	1241500	0	0	0	1685600	1160000	0	0	0	0	1706300	1482500	2048000	671200	0	0	0	0	1432200	1091200	1528200	2050300	0	0	1762700	1335000	0	0	0	1782200	0	0	0	1888800	1469500	0	0	0	0	2116500	1700900	2092400	1139400	0	0	0	0	1485800	1843000	1916800	3358200	0	0	1641900	1575700	0			7336	2767	7336	156093;156094;156095;156096;156097;156098;156099;156100;156101;156102;156103;156104;156105					0.0299704	0
ELGLVER				E	L	E	R		0	1	0	0	0	0	2	1	0	0	2	0	0	0	0	0	0	0	0	1	0	0	7	0	814.455	D2S969	D2S969			yes	yes	2	0.02106	6.8172	0	0	1	1				1				1	2	1	1		1	1		1					1		1			2		16577000	1387400	795740	0	0	0	772870	0	0	0	3833500	2098900	649570	353260	0	893610	1342400	0	1622400	0	0	0	0	696270	0	572480	0	0	1558100	0	2410100	0	0	0	0	0	239450	0	0	0	1873200	0	0	0	0	0	111540	0	185970	0	0	0	0	0	0	0	0	0	0	0	11108000	1136100	594190	0	0	0	483610	0	0	0	1388000	1786500	500030	281920	0	771480	899420	0	1069400	0	0	0	0	507640	0	462390	0	0	1227300	0	1316200	666660	0	0	0	570750	0	0	0	3164400	1170500	787970	285720	0	1181000	357600	0	1312600	0	0	0	0	552280	0	721570	0	0	952900	0			7337	1113	7337	156106;156107;156108;156109;156110;156111;156112;156113;156114;156115;156116;156117;156118;156119;156120					0.0402183	0
ELGNEVPEIPVVFAK				E	L	A	K		1	0	1	0	0	0	3	1	0	1	1	1	0	1	2	0	0	0	0	3	0	0	15	0	1639.88	D2SD04	D2SD04			yes	yes	2;3	0.0072939	9.5847	0	0	1	2	1		2	1	2	2	2	2	1	1	1	1	2	2	2	2	2		1	1	1	1	1	2	2	2	2	23572000	497000	755940	321720	0	745910	1070300	1279500	1687200	860260	862140	738060	682340	383910	537940	1424000	801720	1258100	1312500	1252500	0	842690	533660	554910	279150	605430	847630	1655100	955880	826460	382260	0	0	0	0	0	134670	0	247590	0	0	0	0	0	0	0	0	0	0	0	0	0	0	0	0	0	0	0	0	0	19506000	395560	631580	294080	0	625100	796000	1091200	1224100	717850	683580	616740	580370	336950	450360	1189300	668890	1054700	1078900	1033600	0	709010	478020	479070	242120	512680	731120	1385100	812100	688250	492590	476190	366220	0	671830	799790	830420	999050	756950	769710	432330	633010	339530	399130	749440	756730	1000200	1102000	1241400	0	547820	619580	492140	314060	747580	698290	961880	683550	687180			7338	1855	7338	156121;156122;156123;156124;156125;156126;156127;156128;156129;156130;156131;156132;156133;156134;156135;156136;156137;156138;156139;156140;156141;156142;156143;156144;156145;156146;156147;156148;156149;156150;156151;156152;156153;156154;156155;156156;156157;156158;156159;156160;156161;156162					0.0877775	0
ELGPDALLLVNLSGR				E	L	G	R		1	1	1	1	0	0	1	2	0	0	5	0	0	0	1	1	0	0	0	1	0	0	15	0	1565.88	D2SA06	D2SA06			yes	yes	2;3	0.0088538	6.6832	0	0		1	1			1	1	1	1	1	2	1	1		1	1	1	1			1	1	1		2		1	1	1	5478600	0	217560	161070	0	0	197480	210690	297460	156850	205940	473140	153590	162110	0	292430	793670	581140	174140	0	0	212640	113360	178360	0	323170	0	177590	274060	122190	923070	0	0	0	0	0	0	0	191720	0	13126	0	0	0	0	0	176700	412430	0	0	0	0	0	0	0	0	0	0	129080	0	3992200	0	202150	136660	0	0	187640	193190	92426	143940	165350	325950	143120	143200	0	281280	609260	152930	152640	0	0	189620	98771	158110	0	213170	0	165610	127900	109260	0	197990	215170	0	0	262190	253480	134530	242710	203500	218400	197870	140480	0	286700	446770	221950	231320	0	0	242350	197610	171640	0	283420	0	197740	181770	201350			7339	1305	7339	156163;156164;156165;156166;156167;156168;156169;156170;156171;156172;156173;156174;156175;156176;156177;156178;156179;156180;156181;156182;156183;156184;156185					0.117403	0
ELGPEGVR				E	L	V	R		0	1	0	0	0	0	2	2	0	0	1	0	0	0	1	0	0	0	0	1	0	0	8	0	855.445	D2SFN5	D2SFN5			yes	yes	2	0.0073331	8.9491	0	0		1	1		1	1	1	1	1	1	1	1	1	1	1	1	1	1	1		1	1	1	1	1	1	1	1	1	50007000	0	2554800	3222900	0	1465200	1895800	3622200	1509100	1958500	2802600	4416200	1716300	1404600	2645600	2118400	730690	535390	733210	602990	0	2029200	1357100	1234200	2838700	1218100	2328700	1889800	1766400	1410400	16182000	0	1501600	2446900	0	273400	542230	1979100	888620	594390	1170900	2343600	0	0	1158000	0	0	0	0	132710	0	518030	304890	0	1185500	0	776390	0	0	365750	29084000	0	898550	658560	0	977270	1162000	1443500	512330	1201400	1419000	1777700	1536100	1154200	1253800	1784900	607440	474560	605940	367970	0	1315500	926980	1033400	1425000	1063400	1367900	1647900	1541300	927340	0	1092100	1698500	0	1644700	1501200	1973900	1148600	2397600	2156300	1799700	2213200	1502200	1606300	2167400	1001500	711220	782050	546270	0	1610200	1406100	1545100	2881700	2149800	2286800	2259900	2434100	1406300			7340	2420	7340	156186;156187;156188;156189;156190;156191;156192;156193;156194;156195;156196;156197;156198;156199;156200;156201;156202;156203;156204;156205;156206;156207;156208;156209;156210;156211					0.0115264	0
ELGPEGVRSNIVAAGPLR				E	L	L	R		2	2	1	0	0	0	2	3	0	1	2	0	0	0	2	1	0	0	0	2	0	0	18	1	1834.01	D2SFN5	D2SFN5			yes	yes	3	0.0076613	9.831	0	0	1	1			1		1	1	1	1	1	1	1	1	1	1	1	1			1		1	1	1	1	1	1	1	35217000	2446100	1805900	0	0	806000	0	2378100	1691000	1301100	1349000	2458700	1433600	602470	1279000	1292400	2292600	1357500	1880600	0	0	1606400	0	1305300	566430	906770	1596300	1937800	1587900	1336200	914060	0	0	0	0	0	0	0	0	0	0	0	0	0	0	0	914060	0	0	0	0	0	0	0	0	0	0	0	0	0	30400000	2201600	1655800	0	0	728690	0	1907700	1386900	1176400	1140400	2193200	1312800	428780	1169600	1173700	1283700	1263100	1766800	0	0	1429700	0	1169500	445820	773840	1407200	1750200	1404100	1230400	1792400	1058600	0	0	794980	0	2064100	1494000	1665000	1250000	1497300	1307100	831570	1011400	995120	1615000	1210900	1686800	0	0	1092500	0	1148400	673980	956590	1668500	1540600	1732900	1410100			7341	2420	7341	156212;156213;156214;156215;156216;156217;156218;156219;156220;156221;156222;156223;156224;156225;156226;156227;156228;156229;156230;156231;156232;156233;156234					0.122452	0
ELGPNGVTVNAVAPGLIDTDITGGALEGER				E	L	E	R		3	1	2	2	0	0	3	6	0	2	3	0	0	0	2	0	3	0	0	3	0	0	30	0	2934.49	D2SDH9	D2SDH9			yes	yes	3	0.007248	11.7	0	0	1	1	1		1	1	1	1	1	1	2	1	1	1	1	1	1	1	1		2	1	1	1	1	1	1	1	1	22902000	1670800	1049500	238980	0	1268800	631900	723020	884080	622180	1021400	899840	661570	641230	1163100	1260100	307970	713270	567870	815760	0	492370	981840	1094200	994600	789790	796490	1083500	1008800	518620	0	0	0	0	0	0	0	0	0	0	0	0	0	0	0	0	0	0	0	0	0	0	0	0	0	0	0	0	0	0	18372000	1310800	838090	208590	0	971180	522410	566250	679800	508120	845830	713240	554630	542200	930730	985570	228480	552850	492660	661190	0	396150	794560	855040	788820	650090	674460	881290	799710	419080	1180100	803410	276260	0	1267100	605030	618170	734580	688060	928930	537170	618630	543360	852560	820180	337020	723060	585260	1105600	0	257920	1026400	878250	1043300	868210	830660	817210	866170	554980			7342	1943	7342	156235;156236;156237;156238;156239;156240;156241;156242;156243;156244;156245;156246;156247;156248;156249;156250;156251;156252;156253;156254;156255;156256;156257;156258;156259;156260;156261;156262;156263					0.103577	0
ELGPRFVPIIPDEAR				E	L	A	R		1	2	0	1	0	0	2	1	0	2	1	0	0	1	3	0	0	0	0	1	0	0	15	1	1707.93	D2SBI9	D2SBI9			yes	yes	2	0.058379	5.7811	0	0						1	1	1			1				1	1								1	1	1		1	1	4349500	0	0	0	0	0	116660	495470	187910	0	0	318360	0	0	0	508030	713640	0	0	0	0	0	0	0	258170	378630	460260	0	389600	522760	115010	0	0	0	0	0	0	0	0	0	0	0	0	0	0	0	0	0	0	0	0	0	0	0	0	115010	0	0	0	0	3608100	0	0	0	0	0	96313	453580	142800	0	0	224580	0	0	0	451670	643690	0	0	0	0	0	0	0	211410	100950	422590	0	360760	499790	0	0	0	0	0	223760	347450	164830	0	0	303780	0	0	0	308340	709360	0	0	0	0	0	0	0	266990	412120	478250	0	300150	519260			7343	1598	7343	156264;156265;156266;156267;156268;156269;156270;156271;156272;156273;156274					0.105157	0
ELGQDQVVEIDR				E	L	D	R		0	1	0	2	0	2	2	1	0	1	1	0	0	0	0	0	0	0	0	2	0	0	12	0	1399.69	D2SH61	D2SH61			yes	yes	2	0.0072471	11.426	0	0	1	1	1		1	1	1	1	1	1	1	1	1	1	1	1	1	1	1		1	1	1	1	1	1	1	1	1	43615000	1976900	2205200	773710	0	1337000	1409800	2796000	1406000	1116500	1433600	2355300	1406200	1724800	1663800	2704300	1228000	1213000	1231000	931870	0	2269800	1874600	1409700	2053400	1101700	1401300	1592300	1321300	1678000	1529400	0	0	0	0	0	0	1090300	0	0	0	0	0	0	0	0	0	0	0	0	0	0	0	0	0	0	0	0	0	439180	29513000	1251400	1641100	573420	0	1001200	1057600	1073900	1063700	825860	881990	1753200	1074400	1119600	1274100	1993100	770900	955180	755060	698300	0	1411100	1234700	841000	1540200	825070	887360	1197200	866250	946620	1351500	1754100	841540	0	1570500	1434100	1304200	1430600	1348500	1157000	1511100	1417600	1328200	1397700	1979900	1283600	1437200	1051900	1347100	0	1449100	1938500	1028600	2480000	1344800	1296000	1331600	1129500	1369200			7344	2735	7344	156275;156276;156277;156278;156279;156280;156281;156282;156283;156284;156285;156286;156287;156288;156289;156290;156291;156292;156293;156294;156295;156296;156297;156298;156299;156300;156301					0.0104631	0
ELGQDQVVEIDRNR				E	L	N	R		0	2	1	2	0	2	2	1	0	1	1	0	0	0	0	0	0	0	0	2	0	0	14	1	1669.84	D2SH61	D2SH61			yes	yes	2;3	0.0075486	9.565	0	0	3	2	2		2	3	2	3	1	2	2	2	2	2	2	2	2	1	1		2	1	3	1	1	2	2	1	3	98587000	4700200	3488600	3323900	0	3886400	4625300	3866800	9040200	2970000	1669400	5747400	3278200	5166100	3964600	4613500	2369400	3066300	2891900	2482200	0	3303100	3793200	3839400	1600800	3037000	2772200	3427700	2799200	2864500	5219400	0	0	0	0	135190	0	54112	5030000	0	0	0	0	0	0	0	0	0	0	0	0	0	0	0	0	0	0	0	0	0	70680000	2944300	2631100	2691500	0	2865100	3605000	3050300	3159100	2098300	1234000	4257700	2593800	3832700	3055100	3641900	1664900	2421500	2011900	1893100	0	2517900	2950600	2895300	1252600	2205800	2082500	2846700	2146800	2131000	2874400	2219800	3034500	0	3681000	3424000	2937600	3183700	2964800	1749200	3260200	2650200	3553000	2544900	2740300	3123300	2903700	2854300	3242200	0	1987300	3986800	2664400	1742700	3100200	2679100	2502300	2412900	3216500			7345	2735	7345	156302;156303;156304;156305;156306;156307;156308;156309;156310;156311;156312;156313;156314;156315;156316;156317;156318;156319;156320;156321;156322;156323;156324;156325;156326;156327;156328;156329;156330;156331;156332;156333;156334;156335;156336;156337;156338;156339;156340;156341;156342;156343;156344;156345;156346;156347;156348;156349;156350;156351;156352;156353					0.0302353	0
ELGQTAQLR				E	L	L	R		1	1	0	0	0	2	1	1	0	0	2	0	0	0	0	0	1	0	0	0	0	0	9	0	1014.55	D2S9I0	D2S9I0			yes	yes	2	0.0077308	8.1895	0	0	1	1	1			1	1		1		1		1	1	1	1					1	1	1	1	1		1	1	1	25131000	2425900	1720700	653840	0	0	1690400	1306700	0	317430	0	799110	0	941090	1500900	2494300	1813300	0	0	0	0	536170	1397000	1195900	594750	783490	0	1279400	2888500	792670	16829000	2026200	1311700	408580	0	0	1552100	1036700	0	0	0	0	0	689600	1122100	2178500	125620	0	0	0	0	0	981560	704740	0	512810	0	906960	2610700	661500	7169800	338530	372290	220280	0	0	110570	242140	0	281900	0	666260	0	189520	333870	256290	1450700	0	0	0	0	417970	362590	441760	537080	237180	0	348540	253700	108660	704260	954910	769950	0	0	539450	760610	0	1123600	0	1506400	0	936740	925410	1091200	3451800	0	0	0	0	843080	1153900	1218500	2262700	823870	0	834380	796770	757890			7346	1195	7346	156354;156355;156356;156357;156358;156359;156360;156361;156362;156363;156364;156365;156366;156367;156368;156369;156370;156371;156372					0.0391167	0
ELGTAVGR				E	L	G	R		1	1	0	0	0	0	1	2	0	0	1	0	0	0	0	0	1	0	0	1	0	0	8	0	801.434	D2S5X0	D2S5X0			yes	yes	2	0.030578	9.7948	0	0	1	1				1			1	1																1	1			13202000	3102900	1002400	0	0	0	2186700	0	0	376630	1436500	0	0	0	0	0	0	0	0	0	0	0	0	0	0	0	3504700	1592500	0	0	2107300	661060	0	0	0	0	0	0	0	0	0	0	0	0	0	0	0	0	0	0	0	0	0	0	0	0	1446300	0	0	0	10451000	2349300	858620	0	0	0	2096200	0	0	279840	1363800	0	0	0	0	0	0	0	0	0	0	0	0	0	0	0	1978300	1524900	0	0	2014500	1302800	0	0	0	2164800	0	0	625790	1579600	0	0	0	0	0	0	0	0	0	0	0	0	0	0	0	2266900	1475100	0	0			7347	456	7347	156373;156374;156375;156376;156377;156378;156379					0.0258066	0
ELGTTLFDTAEVYGFGR				E	L	G	R		1	1	0	1	0	0	2	3	0	0	2	0	0	2	0	0	3	0	1	1	0	0	17	0	1874.9	D2S770	D2S770			yes	yes	2;3	0.0073424	9.9	0	0	1	2	2		2	2	2	2	2	2	2	1	1	2	2	1	1	2			2	2	1		2	2	2	1	1	12292000	297040	743470	765350	0	480760	587540	481500	392510	368170	632330	651510	430700	370850	668150	497850	270880	209770	459800	0	0	778130	632860	287730	0	312830	529690	537420	602710	302760	0	0	0	0	0	0	0	0	0	0	0	0	0	0	0	0	0	0	0	0	0	0	0	0	0	0	0	0	0	0	8752800	188400	541130	492500	0	362460	450200	374050	318810	272420	456280	525520	251700	261020	546020	412270	111270	85519	415000	0	0	598110	431920	212440	0	213830	429660	391910	228000	182290	216180	306870	395830	0	287750	286430	227200	225320	265040	348470	270290	319330	323500	317930	267870	272610	208950	316490	0	0	364580	365110	341150	0	239100	317990	258530	398530	356150			7348	752	7348	156380;156381;156382;156383;156384;156385;156386;156387;156388;156389;156390;156391;156392;156393;156394;156395;156396;156397;156398;156399;156400;156401;156402;156403;156404;156405;156406;156407;156408;156409;156410;156411;156412;156413;156414;156415;156416;156417;156418;156419;156420;156421					0.00258725	0
ELGTVEFVK				E	L	V	K		0	0	0	0	0	0	2	1	0	0	1	1	0	1	0	0	1	0	0	2	0	0	9	0	1020.55	D2SH66	D2SH66			yes	yes	2	0.07709	5.2287	0	0								1							1		1				1	1		1	1					3513700	0	0	0	0	0	0	0	461220	0	0	0	0	0	0	620470	0	518400	0	0	0	593300	404250	0	331840	584260	0	0	0	0	296370	0	0	0	0	0	0	0	0	0	0	0	0	0	0	116990	0	0	0	0	0	0	0	0	0	179380	0	0	0	0	2504400	0	0	0	0	0	0	0	349470	0	0	0	0	0	0	405360	0	427840	0	0	0	442320	286940	0	225970	366530	0	0	0	0	0	0	0	0	0	0	0	482410	0	0	0	0	0	0	413440	0	553580	0	0	0	435670	457420	0	356740	500600	0	0	0	0			7349	2740	7349	156422;156423;156424;156425;156426;156427;156428					0.0397092	0
ELGVAADR				E	L	D	R		2	1	0	1	0	0	1	1	0	0	1	0	0	0	0	0	0	0	0	1	0	0	8	0	829.429	D2SA48	D2SA48			yes	yes	2	0.009821	10.287	0	0		1									1								1											9482200	0	4622800	0	0	0	0	0	0	0	0	1762800	0	0	0	0	0	0	0	3096600	0	0	0	0	0	0	0	0	0	0	4779700	0	3537000	0	0	0	0	0	0	0	0	76576	0	0	0	0	0	0	0	1166100	0	0	0	0	0	0	0	0	0	0	4047100	0	875830	0	0	0	0	0	0	0	0	1567400	0	0	0	0	0	0	0	1603900	0	0	0	0	0	0	0	0	0	0	0	1654000	0	0	0	0	0	0	0	0	1990900	0	0	0	0	0	0	0	4668900	0	0	0	0	0	0	0	0	0	0			7350	1328	7350	156429;156430;156431					0.00784352	0
ELGVPFTAR				E	L	A	R		1	1	0	0	0	0	1	1	0	0	1	0	0	1	1	0	1	0	0	1	0	0	9	0	988.534	D2SDP4	D2SDP4			yes	yes	2	0.0077828	8.4844	0	0	1	1	1		1	1		1	1	1			1	1	1	1	1	1	1		1	1	1	1	1	1		1	1	70436000	2086700	1405400	1860700	0	1105800	14331000	0	3628300	1170800	1640900	0	0	1469700	1708100	1866600	296400	1649500	2354700	1977300	0	2137900	1898000	2349400	1619000	19320000	1764500	0	2226100	569710	33910000	0	0	0	0	0	13062000	0	2188000	0	0	0	0	0	0	0	0	0	273410	0	0	0	0	521370	0	17865000	0	0	0	0	29395000	1845000	953260	1660800	0	928200	1105800	0	1255000	1014200	1432900	0	0	1188100	1247400	1565900	188410	1430900	1098600	993150	0	1817900	1587200	1558300	1377700	1316700	1521300	0	1862900	445540	3110400	4073200	3887800	0	2097700	2359200	0	2680800	2607400	2973200	0	0	2228300	4239200	2120400	586260	2157900	2365200	3447100	0	3031000	3983800	2729900	4145700	3534000	3303800	0	4056400	2092800			7351	1982	7351	156432;156433;156434;156435;156436;156437;156438;156439;156440;156441;156442;156443;156444;156445;156446;156447;156448;156449;156450;156451;156452;156453;156454					0.0394547	0
ELGVPPQPR				E	L	P	R		0	1	0	0	0	1	1	1	0	0	1	0	0	0	3	0	0	0	0	1	0	0	9	0	991.545	D2SAP0	D2SAP0			yes	yes	2	0.035248	5.8	0	0	1		1		1						1	1	1						1		1	1					1	2	2	17731000	834840	0	1240700	0	1295800	0	0	0	0	0	2107800	1797200	1607100	0	0	0	0	0	1011000	0	1741100	960760	0	0	0	0	1157300	2165100	1812300	225670	0	0	0	0	109930	0	0	0	0	0	0	0	0	0	0	0	0	0	0	0	0	0	0	0	0	0	0	115740	0	8498500	461150	0	125270	0	253250	0	0	0	0	0	1295700	1155900	982020	0	0	0	0	0	421130	0	115320	762690	0	0	0	0	221780	1547500	1156700	438300	0	474390	0	766430	0	0	0	0	0	1629700	2240400	1682900	0	0	0	0	0	980420	0	228990	1677200	0	0	0	0	421690	2072600	1915600			7352	1433	7352	156455;156456;156457;156458;156459;156460;156461;156462;156463;156464;156465;156466;156467;156468					0.0489688	0
ELGVPPQPRTR				E	L	T	R		0	2	0	0	0	1	1	1	0	0	1	0	0	0	3	0	1	0	0	1	0	0	11	1	1248.69	D2SAP0	D2SAP0			yes	yes	2;3	0.087397	5.8689	0	0		1	1		1	2		1	1	1	1		1			1		1	1		1		1	1		1	1	1	2	27354000	0	2260700	1493300	0	911210	2361500	0	529700	968510	1485700	2504900	0	1055600	0	0	1442300	0	1689000	909170	0	1255700	0	1755000	884800	0	1096400	1694600	1106800	1949700	1122000	0	0	0	0	0	0	0	0	0	0	173970	0	0	0	0	171110	0	0	0	0	233690	0	0	0	0	0	271610	0	271610	21902000	0	2039400	1203600	0	805050	1598200	0	483240	859140	1332800	2036900	0	755810	0	0	1109800	0	1025300	822780	0	783510	0	1576000	747900	0	929120	1281500	949930	1561500	0	1806800	725440	0	1002400	911990	0	976650	1145600	1639200	1506400	0	1443100	0	0	1694900	0	838670	1248600	0	1213700	0	1496800	1304800	0	741340	1262600	1007300	1228700			7353	1433	7353	156469;156470;156471;156472;156473;156474;156475;156476;156477;156478;156479;156480;156481;156482;156483;156484;156485;156486;156487;156488;156489					0.0794698	0
ELGVPVVLVR				E	L	V	R		0	1	0	0	0	0	1	1	0	0	2	0	0	0	1	0	0	0	0	4	0	0	10	0	1079.67	D2S747	D2S747			yes	yes	2	0.0074765	8.9928	0	0	1	1	1		1	1	1	1	1	1	1	1	1	1	1	1	1	1	1		1	1	1	1	1	1	1	1	1	33458000	1096800	1673600	1050800	0	1129500	1358900	1190100	1335700	817440	1513900	1626200	1467600	1267500	1162100	2052400	703030	1367200	1252800	851610	0	954910	1042800	1902200	646950	576000	1191700	1757600	1280000	1188300	227580	0	0	0	0	0	0	0	0	0	0	0	0	0	0	0	0	0	0	0	0	0	227580	0	0	0	0	0	0	0	29948000	988400	1527300	1006100	0	1028400	1198100	1056200	1222600	731230	1372400	1458900	1341300	1160200	1060800	1834300	652230	1207300	1134200	766580	0	886740	696700	1656400	566950	487560	1074500	1589400	1145200	1097700	841000	1212000	1057500	0	1172800	1201600	906450	1134500	820770	1265900	960020	1416600	1013500	863400	1410600	777510	1279800	1136100	1092600	0	667840	1217800	1587000	799190	855950	1164900	1338300	1109500	1188000			7354	738	7354	156490;156491;156492;156493;156494;156495;156496;156497;156498;156499;156500;156501;156502;156503;156504;156505;156506;156507;156508;156509;156510;156511;156512;156513;156514;156515;156516					0.133632	0
ELGVVPIEGSQAEVAGLR				E	L	L	R		2	1	0	0	0	1	3	3	0	1	2	0	0	0	1	1	0	0	0	3	0	0	18	0	1822.98	D2SCZ1	D2SCZ1			yes	yes	2;3	0.0072699	11.7	0	0	2	2	2		2	2	2	2	2	2	2	2	2	2	2	2	2	2	2		2	2	2	2	2	2	2	2	2	91594000	3027300	4161400	3311700	0	1572000	2926800	3131200	3096300	2150500	2781400	6554400	2877900	4690900	4003600	4435100	2368200	2818800	3387200	1209100	0	6021900	3377500	4060900	4737700	3228300	2737500	3527100	3016300	2383200	0	0	0	0	0	0	0	0	0	0	0	0	0	0	0	0	0	0	0	0	0	0	0	0	0	0	0	0	0	0	73498000	2531500	3337700	2730200	0	1246500	2450400	2513200	2347000	1689800	2156800	5326200	2122300	3889800	3257700	3793400	1909000	2123500	2654500	995820	0	4893000	2789100	3420200	3605900	2644500	2163300	2716200	2338000	1852500	1376500	1874800	2032000	0	798440	1523700	1503400	1536700	1331000	1338200	2637600	1358400	2464800	1848600	1961900	1551900	1382700	1737500	889740	0	2685700	2496800	2275500	4230600	2190500	1633400	1519700	1455200	1296800			7355	1849	7355	156517;156518;156519;156520;156521;156522;156523;156524;156525;156526;156527;156528;156529;156530;156531;156532;156533;156534;156535;156536;156537;156538;156539;156540;156541;156542;156543;156544;156545;156546;156547;156548;156549;156550;156551;156552;156553;156554;156555;156556;156557;156558;156559;156560;156561;156562;156563;156564;156565;156566;156567;156568;156569;156570					0.100307	0
ELGYRPNTAAR				E	L	A	R		2	2	1	0	0	0	1	1	0	0	1	0	0	0	1	0	1	0	1	0	0	0	11	1	1246.64	D2S418	D2S418			yes	yes	2;3	0.04868	6.8	0	0			2													1		1	1			1								5671800	0	0	1004500	0	0	0	0	0	0	0	0	0	0	0	0	2064300	0	1377500	275000	0	0	950360	0	0	0	0	0	0	0	268030	0	0	0	0	0	0	0	0	0	0	0	0	0	0	0	0	0	268030	0	0	0	0	0	0	0	0	0	0	0	4783800	0	0	921150	0	0	0	0	0	0	0	0	0	0	0	0	1982100	0	761860	241200	0	0	877570	0	0	0	0	0	0	0	0	0	447930	0	0	0	0	0	0	0	0	0	0	0	0	2394000	0	1005200	805810	0	0	995050	0	0	0	0	0	0	0			7356	102	7356	156571;156572;156573;156574;156575;156576					0.0283782	0
ELHPDLDGAAYGLLALLQDAGPLR				E	L	L	R		4	1	0	3	0	1	1	3	1	0	7	0	0	0	2	0	0	0	1	0	0	0	24	0	2517.32	D2S5T4	D2S5T4			yes	yes	3	0.0073435	8.6093	0	0		1	1				1	1	1	1		1	1		1						1		1		1	1	1	1		2708300	0	70144	104560	0	0	0	101510	220760	172910	655440	0	81061	184530	0	254230	0	0	0	0	0	57297	0	116290	0	117510	164550	178440	229100	0	599240	0	0	0	0	0	0	0	0	0	502280	0	0	96958	0	0	0	0	0	0	0	0	0	0	0	0	0	0	0	0	1582200	0	43485	75355	0	0	0	84901	181430	130230	113880	0	62004	69465	0	171530	0	0	0	0	0	49542	0	94622	0	82861	118650	124130	180130	0	0	76376	128340	0	0	0	112980	271650	244380	157770	0	119030	109500	0	192330	0	0	0	0	0	65724	0	120580	0	152620	199950	159940	270250	0			7357	438	7357	156577;156578;156579;156580;156581;156582;156583;156584;156585;156586;156587;156588;156589;156590;156591					0.124769	0
ELHRLGEVR				E	L	V	R		0	2	0	0	0	0	2	1	1	0	2	0	0	0	0	0	0	0	0	1	0	0	9	1	1107.61	D2SD83	D2SD83			yes	yes	2	0.016113	3.9	0	0										1					1		1											1		5177500	0	0	0	0	0	0	0	0	0	1505800	0	0	0	0	2107100	0	897660	0	0	0	0	0	0	0	0	0	0	666970	0	473910	0	0	0	0	0	0	0	0	0	220380	0	0	0	0	253530	0	0	0	0	0	0	0	0	0	0	0	0	0	0	4421300	0	0	0	0	0	0	0	0	0	1259300	0	0	0	0	1771800	0	876130	0	0	0	0	0	0	0	0	0	0	514120	0	0	0	0	0	0	0	0	0	0	1204500	0	0	0	0	1373300	0	1242300	0	0	0	0	0	0	0	0	0	0	466450	0			7358	1903	7358	156592;156593;156594;156595					0.0653875	0
ELIDGSAGVSSPGDNLPER				E	L	E	R		1	1	1	2	0	0	2	3	0	1	2	0	0	0	2	3	0	0	0	1	0	0	19	0	1911.92	D2S431	D2S431			yes	yes	2	0.0078191	6.8	0	0	1	1			1		1	1		1	1			1	1		1	1			1		1	1			1	1	1	2919100	251150	88516	0	0	159020	0	60971	45227	0	303570	436040	0	0	163420	312460	0	216440	80936	0	0	44607	0	123970	104010	0	0	230910	231130	66748	516040	0	0	0	0	0	0	0	0	0	0	298940	0	0	0	0	0	0	0	0	0	0	0	54284	0	0	0	0	162820	0	1763700	196240	54410	0	0	119910	0	42229	23360	0	215410	123560	0	0	110950	268960	0	158290	53041	0	0	34322	0	32919	61619	0	0	189030	38851	40578	152880	103160	0	0	191870	0	104530	80856	0	251620	102620	0	0	127290	249480	0	210950	135030	0	0	66034	0	80903	126840	0	0	165420	100230	118130			7359	110	7359	156596;156597;156598;156599;156600;156601;156602;156603;156604;156605;156606;156607;156608;156609;156610;156611;156612					-0.00208284	0
ELIDLSR				E	L	S	R		0	1	0	1	0	0	1	0	0	1	2	0	0	0	0	1	0	0	0	0	0	0	7	0	844.465	D2S4K1	D2S4K1			yes	yes	2	0.020036	6.1591	0	0					1			1	1	1				1	1						1		1		1	1				7349800	0	0	0	0	648310	0	0	726580	779180	883570	0	0	0	559270	899470	0	0	0	0	0	628710	0	994460	0	620360	609880	0	0	0	226810	0	0	0	0	96225	0	0	0	0	130590	0	0	0	0	0	0	0	0	0	0	0	0	0	0	0	0	0	0	0	6729800	0	0	0	0	514650	0	0	683120	761110	693120	0	0	0	538930	862230	0	0	0	0	0	584580	0	949090	0	574390	568600	0	0	0	0	0	0	0	600230	0	0	692660	967240	761910	0	0	0	405250	718900	0	0	0	0	0	603280	0	431980	0	657680	737560	0	0	0			7360	202	7360	156613;156614;156615;156616;156617;156618;156619;156620;156621;156622					0.0369781	0
ELIESGPQNIWR				E	L	W	R		0	1	1	0	0	1	2	1	0	2	1	0	0	0	1	1	0	1	0	0	0	0	12	0	1440.74	D2S8C3	D2S8C3			yes	yes	2	0.0072544	11.994	0	0	1	1	1		1	1		1	1	1	1	1	1	1	1	1	1	1	1		1		1	1	1	1	1	1	1	71890000	1362500	4544400	2775700	0	1874700	177080	0	1322600	1005100	2618500	5986700	3261600	2541300	3445100	1811800	1345900	2679100	1862200	2066700	0	11712000	0	5843100	2106500	1460000	3375600	3248800	1664200	1798400	3361000	0	0	0	0	0	91903	0	0	0	711510	0	228440	0	416540	0	0	587960	0	0	0	0	0	0	0	115960	568740	639970	0	0	51817000	1092100	3445400	2147800	0	1530200	66588	0	1115900	802700	1480000	4454700	2297900	1908000	2202800	1455800	1023700	1658700	1439600	1621600	0	8453600	0	4143900	1556100	955000	2184900	2013800	1349000	1417700	1371300	3288700	2895100	0	2129200	166640	0	1061100	1295000	1880800	3559900	2682700	2263800	2384200	1145100	1527100	2041200	1967100	2750900	0	8442400	0	5488400	2564800	1878000	2918400	1977900	1423100	1784900			7361	937	7361	156623;156624;156625;156626;156627;156628;156629;156630;156631;156632;156633;156634;156635;156636;156637;156638;156639;156640;156641;156642;156643;156644;156645;156646;156647					0.0333891	0
ELIGALAAIK				E	L	I	K		3	0	0	0	0	0	1	1	0	2	2	1	0	0	0	0	0	0	0	0	0	0	10	0	997.617	D2S9P8	D2S9P8			yes	yes	2	0.0072802	10.9	0	0	1	1	1		1	1	1	1	1	1	1	1	1	1	1	1	1	1	1		1	1	1	1	1	1	1	1	1	145930000	5628500	10111000	4878200	0	2589200	3335900	4561700	5470500	3716400	5244300	8649600	3318700	8515100	9409400	11418000	1632400	1482100	2238000	1346300	0	5344200	8919600	11064000	4086300	4098900	5359000	3895900	5094800	4522500	0	0	0	0	0	0	0	0	0	0	0	0	0	0	0	0	0	0	0	0	0	0	0	0	0	0	0	0	0	0	112570000	4317000	7833400	3658800	0	1993500	2494100	3499700	4281000	2861700	4127500	6581000	2519400	6577600	7292200	8738400	1263600	1141300	1761400	1092500	0	4322800	6904600	8305300	3242600	3130600	4084900	3079000	3944200	3520500	4046700	7909600	4997600	0	2836900	3022200	3541400	4822700	4005600	4563700	4992400	3064300	6848800	6821600	7574100	1743800	1408600	1940700	1595800	0	3763500	9321600	9811500	4463500	4781700	5645400	2972300	4485600	4360600			7362	1241	7362	156648;156649;156650;156651;156652;156653;156654;156655;156656;156657;156658;156659;156660;156661;156662;156663;156664;156665;156666;156667;156668;156669;156670;156671;156672;156673;156674					0.118278	0
ELIGTSLPR				E	L	P	R		0	1	0	0	0	0	1	1	0	1	2	0	0	0	1	1	1	0	0	0	0	0	9	0	984.56	D2SF79	D2SF79			yes	yes	2	0.04862	7.8429	0	0	1	1	1		1	1	1	1	1	1	1	1		1	1	1	1	1	1		1		1	1		1	1	1	1	47035000	2418900	1818000	1778700	0	901000	2514400	3423500	2216900	2144400	2543400	1517700	768320	0	1565500	2735000	2063500	1744300	2097300	1475700	0	2630200	0	1099200	635100	0	1621100	3073400	1973200	2276600	1067100	408540	62894	0	0	0	0	0	0	0	0	284180	0	0	0	0	254480	0	0	56966	0	0	0	0	0	0	0	0	0	0	43337000	1948200	1649400	1687100	0	678570	2431200	3303700	2127400	2085200	2438400	1009000	551870	0	1438200	2603900	1734900	1689300	2017600	1376300	0	2553300	0	1037400	420800	0	1538800	2952800	1874600	2188900	1439700	1173900	1634100	0	2504900	2061000	2469700	1798200	2174600	2096900	1181100	1323100	0	1035200	1749700	1966200	1646000	1879400	1616200	0	1666200	0	875940	1313400	0	1490200	2166700	2083600	2091600			7363	2320	7363	156675;156676;156677;156678;156679;156680;156681;156682;156683;156684;156685;156686;156687;156688;156689;156690;156691;156692;156693;156694;156695;156696;156697;156698					0.0674974	0
ELKAGAAR				E	L	A	R		3	1	0	0	0	0	1	1	0	0	1	1	0	0	0	0	0	0	0	0	0	0	8	1	814.466	D2S6F9	D2S6F9			yes	yes	2	0.038251	7.2653	0	0	2	1								1			1	1	1						1	1	1		2		1			23039000	6513600	1023700	0	0	0	0	0	0	0	1764300	0	0	1799300	1980400	1013700	0	0	0	0	0	998560	2105700	2110700	0	2199200	0	1529900	0	0	35422	0	0	0	0	0	0	0	0	0	0	0	0	0	0	0	0	0	0	0	0	0	0	0	0	35422	0	0	0	0	17987000	5080400	910310	0	0	0	0	0	0	0	1420200	0	0	1438100	1542100	602920	0	0	0	0	0	760030	1550600	1633500	0	1789900	0	1258600	0	0	3889100	721570	0	0	0	0	0	0	0	1272500	0	0	1440000	1186100	1048300	0	0	0	0	0	860950	1778500	1502800	0	1369700	0	1111100	0	0			7364	589	7364	156699;156700;156701;156702;156703;156704;156705;156706;156707;156708;156709;156710;156711					0.0514465	0
ELKDSAAEETQLTLDGMGPSEEDLAR				E	L	A	R		3	1	0	3	0	1	5	2	0	0	4	1	1	0	1	2	2	0	0	0	0	0	26	1	2804.3	D2S9K6	D2S9K6			yes	yes	3	0.014245	7.2291	0	0		1	1			1	1		1	1	1			1	1		1				1		1	1	1	1	1	1	1	2348400	0	147800	132680	0	0	96768	99360	0	76223	92323	159510	0	0	99218	77019	0	66108	0	0	0	175000	0	140490	68504	64953	90008	75830	55792	630840	552300	0	0	0	0	0	0	0	0	0	0	0	0	0	0	0	0	0	0	0	0	0	0	0	0	0	0	0	0	552300	1592900	0	137120	124160	0	0	75934	73671	0	70701	87154	133960	0	0	78455	70912	0	66108	0	0	0	148230	0	131230	68504	55495	79902	63454	55792	72098	0	172600	165420	0	0	86497	85998	0	103520	95735	194810	0	0	91276	75385	0	93558	0	0	0	219580	0	144120	88584	96003	108280	70415	69296	110100			7365	1213	7365	156712;156713;156714;156715;156716;156717;156718;156719;156720;156721;156722;156723;156724;156725;156726;156727;156728;156729					-0.0277812	0
ELKPGETLTLQDR				E	L	D	R		0	1	0	1	0	1	2	1	0	0	3	1	0	0	1	0	2	0	0	0	0	0	13	1	1498.8	D2SEW4	D2SEW4			yes	yes	2;3	0.0076198	11.7	0	0			1					2				2		2				1	1		2		1					1		49859000	0	0	1128800	0	0	0	0	8848700	0	0	0	12568000	0	15157000	0	0	0	1051000	137110	0	9347600	0	665900	0	0	0	0	954720	0	3175.8	0	0	0	0	0	0	0	0	0	0	0	0	0	0	0	0	0	0	3175.8	0	0	0	0	0	0	0	0	0	0	40409000	0	0	177150	0	0	0	0	7818300	0	0	0	11007000	0	13028000	0	0	0	67168	40982	0	8107700	0	42579	0	0	0	0	120390	0	0	0	1449100	0	0	0	0	3849700	0	0	0	6223300	0	6405800	0	0	0	448830	0	0	3656800	0	0	0	0	0	0	1185000	0			7366	2263	7366	156730;156731;156732;156733;156734;156735;156736;156737;156738;156739;156740;156741;156742					0.0696743	0
ELKSAHDVR				E	L	V	R		1	1	0	1	0	0	1	0	1	0	1	1	0	0	0	1	0	0	0	1	0	0	9	1	1053.56	D2SCB7	D2SCB7			yes	yes	2	0.010216	7.5	0	0						1						1					1	1			1					1				3179600	0	0	0	0	0	750450	0	0	0	0	0	576910	0	0	0	0	323900	233530	0	0	558330	0	0	0	0	736460	0	0	0	1920000	0	0	0	0	0	578160	0	0	0	0	0	309680	0	0	0	0	250020	144660	0	0	0	0	0	0	0	637470	0	0	0	959110	0	0	0	0	0	119450	0	0	0	0	0	164060	0	0	0	0	54365	74880	0	0	466860	0	0	0	0	79490	0	0	0	0	0	0	0	0	358460	0	0	0	0	0	456120	0	0	0	0	176660	193310	0	0	1218000	0	0	0	0	464780	0	0	0			7367	1725	7367	156743;156744;156745;156746;156747;156748					0.0320707	0
ELKYSSPNTDLSALQR				E	L	Q	R		1	1	1	1	0	1	1	0	0	0	3	1	0	0	1	3	1	0	1	0	0	0	16	1	1820.93	D2S5N9	D2S5N9			yes	yes	2;3	0.0072905	11.667	0	0	2				1			2		2	1	2		2			2	2	2		2	1		2		1	2		2	58058000	5246100	0	0	0	382610	0	0	2749700	0	3245400	984100	2652800	0	6635300	0	0	7049300	4139200	4965900	0	4074100	488690	0	4934600	0	264110	6315700	0	3930300	11327000	0	0	0	0	220890	0	0	0	0	0	773730	0	0	2606800	0	0	3116300	0	0	0	0	370270	0	1325400	0	0	2913400	0	0	38659000	4266300	0	0	0	6571.9	0	0	2270600	0	2853900	7455.5	2331700	0	3519200	0	0	3422500	3496700	4042800	0	3411700	5666.7	0	2713200	0	10082	2981600	0	3319100	3093100	0	0	0	0	0	0	2150900	0	2643400	0	1990200	0	2268000	0	0	3714900	3730900	5891700	0	2378100	0	0	3160800	0	0	2531800	0	3491200			7368	406	7368	156749;156750;156751;156752;156753;156754;156755;156756;156757;156758;156759;156760;156761;156762;156763;156764;156765;156766;156767;156768;156769;156770;156771;156772;156773;156774;156775;156776					0.0492153	0
ELLADPDLLAR				E	L	A	R		2	1	0	2	0	0	1	0	0	0	4	0	0	0	1	0	0	0	0	0	0	0	11	0	1224.67	D2SE17	D2SE17			yes	yes	2	0.0073279	10.311	0	0	1	1	1		1	1	1	1	1	1	1	1	1	1	1	1	1	1	1		1	1	1	1	1	1	1	1	1	27952000	1090000	1585200	499950	0	1058600	891970	825510	855890	943510	859840	784020	1087500	674290	1137900	1182700	1292700	1529600	1164800	1127600	0	972330	1245200	1237600	974250	523850	1033900	1454900	829070	1090000	0	0	0	0	0	0	0	0	0	0	0	0	0	0	0	0	0	0	0	0	0	0	0	0	0	0	0	0	0	0	18483000	522680	869530	392260	0	606750	426120	700090	672790	515480	680390	574160	638610	519140	874200	879660	831800	893840	926780	707970	0	788880	698060	944240	695810	274420	542310	1081200	605930	619480	602470	906920	572370	0	938890	936530	819740	1023400	815160	882550	668150	821450	690720	900880	990280	1446700	1422500	1256800	1310500	0	861980	1003300	1102200	1167300	435730	878680	1266100	849350	882610			7369	2064	7369	156777;156778;156779;156780;156781;156782;156783;156784;156785;156786;156787;156788;156789;156790;156791;156792;156793;156794;156795;156796;156797;156798;156799;156800;156801;156802;156803					0.0680534	0
ELLAEAPAR				E	L	A	R		3	1	0	0	0	0	2	0	0	0	2	0	0	0	1	0	0	0	0	0	0	0	9	0	968.529	D2SFY4	D2SFY4			yes	yes	2	0.010515	9.7099	0	0	1	1	1		1	1	2	2	1	1	2	1	1	2	1	1	1	1	1		1	1	1		1	1	1	1	1	17193000	609050	625600	409540	0	468440	459490	1282400	1991400	309230	492820	2238600	469930	364400	1157100	749710	427620	506870	519650	361020	0	737790	427230	469200	0	386960	452700	459690	405170	411710	0	0	0	0	0	0	0	0	0	0	0	0	0	0	0	0	0	0	0	0	0	0	0	0	0	0	0	0	0	0	11691000	443210	475750	314900	0	344650	343000	994300	774320	259560	372560	878520	332740	264810	981300	566590	318930	392540	413870	269960	0	573410	373250	348920	0	285970	345530	380110	316710	325190	451840	528170	423560	0	532890	464560	789530	765350	400470	530380	532690	433520	304330	402640	600670	506030	578130	535810	463660	0	551730	455470	389380	0	463830	481050	413160	416810	482840			7370	2481	7370	156804;156805;156806;156807;156808;156809;156810;156811;156812;156813;156814;156815;156816;156817;156818;156819;156820;156821;156822;156823;156824;156825;156826;156827;156828;156829;156830;156831;156832;156833					0.0435717	0
ELLAQHWPDGR				E	L	G	R		1	1	0	1	0	1	1	1	1	0	2	0	0	0	1	0	0	1	0	0	0	0	11	0	1320.66	D2S9J3	D2S9J3			yes	yes	2;3	0.0072727	10.708	0	0	2	2	2		2	1	2	2	2	2	2	2	2	1	2	1	1				2	1	2	1	2	2	2	2	2	41104000	2729600	2229200	1832500	0	1084900	359070	2317900	1901200	1144300	1992700	2470300	1632200	2392400	525720	2831900	364740	123040	0	0	0	2626000	357240	2314400	1138200	1481900	1845100	2069800	2130500	1209200	1547700	471480	0	0	0	91431	0	0	0	0	0	0	0	0	0	0	0	0	0	0	0	333440	0	0	0	0	651380	0	0	0	32359000	1907200	1903400	1559300	0	768190	222660	1900700	1590900	992300	1717700	2067400	1382900	2041700	255850	2418900	335450	88956	0	0	0	1993600	223130	1951800	233590	1343300	954680	1759700	1769400	976740	1023500	1157200	1184600	0	1087500	1010000	1183400	1135100	960970	1218700	1003300	1001600	1304000	1250400	1110100	553570	548010	0	0	0	975730	1190300	1283300	1336900	1132100	1167800	1215900	1206900	1135000			7371	1205	7371	156834;156835;156836;156837;156838;156839;156840;156841;156842;156843;156844;156845;156846;156847;156848;156849;156850;156851;156852;156853;156854;156855;156856;156857;156858;156859;156860;156861;156862;156863;156864;156865;156866;156867;156868;156869;156870;156871;156872;156873;156874;156875;156876;156877					0.00998105	0
ELLASSFAQFQADR				E	L	D	R		3	1	0	1	0	2	1	0	0	0	2	0	0	2	0	2	0	0	0	0	0	0	14	0	1581.78	D2S6F1	D2S6F1			yes	yes	2	0.007377	11.004	0	0	1	1	1		1		1	1	1	1	1	1	1	1	1						1	1	1		1	1	1	1	1	10796000	486770	604040	264610	0	216610	0	487620	546700	85416	323010	760290	403130	473910	622260	485490	0	0	0	0	0	1507900	449100	751890	0	507260	470620	422660	594710	331580	817850	0	0	0	0	0	0	0	0	0	0	0	0	0	0	0	0	0	0	0	0	543810	76059	197980	0	0	0	0	0	0	7931600	437590	485280	177240	0	178910	0	402610	471620	64961	254480	576420	363210	358030	469360	364420	0	0	0	0	0	749920	253270	437920	0	401810	381030	356360	459780	287370	326680	442350	478260	0	245930	0	353270	475960	267220	341650	466470	374400	454030	513660	388730	0	0	0	0	0	640430	490560	422420	0	601360	452660	312010	518850	347280			7372	583	7372	156878;156879;156880;156881;156882;156883;156884;156885;156886;156887;156888;156889;156890;156891;156892;156893;156894;156895;156896;156897;156898					0.0111026	0
ELLATAGAK				E	L	A	K		3	0	0	0	0	0	1	1	0	0	2	1	0	0	0	0	1	0	0	0	0	0	9	0	872.497	D2SEX9	D2SEX9			yes	yes	2	0.025463	6.2812	0	0	1										1												1	1				1		2023200	344980	0	0	0	0	0	0	0	0	0	593750	0	0	0	0	0	0	0	0	0	0	0	248620	281990	0	0	0	553860	0	488680	0	0	0	0	0	0	0	0	0	0	339040	0	0	0	0	0	0	0	0	0	0	0	0	0	0	0	0	149640	0	1229700	247770	0	0	0	0	0	0	0	0	0	216900	0	0	0	0	0	0	0	0	0	0	0	229610	228910	0	0	0	306530	0	277720	0	0	0	0	0	0	0	0	0	256810	0	0	0	0	0	0	0	0	0	0	0	343700	500940	0	0	0	241770	0			7373	2270	7373	156899;156900;156901;156902;156903					0.0553838	0
ELLAVAATAR				E	L	A	R		4	1	0	0	0	0	1	0	0	0	2	0	0	0	0	0	1	0	0	1	0	0	10	0	1013.59	D2S8N9	D2S8N9			yes	yes	2	0.007641	8.6906	0	0	1	1	1		1	1	1	1	1		1	1	1	1	1	1	1	1	1		1	1	1		1	1	1	1		27867000	1169900	450110	652340	0	549180	599910	892840	276040	261750	0	1293300	1183900	655380	649270	762900	1238800	775190	901860	551680	0	11035000	398510	1002400	0	865360	334340	1065000	301400	0	9503000	0	0	0	0	0	0	0	0	0	0	0	0	0	0	0	286190	0	0	0	0	9216800	0	0	0	0	0	0	0	0	11157000	925820	304130	257910	0	384690	401830	661180	178260	181910	0	651180	535560	504560	486910	570850	735100	566220	687610	410270	0	556610	321810	369870	0	199750	249170	806240	209930	0	1281000	691400	572510	0	1312700	1154100	1196700	463000	359150	0	794710	1102100	871040	747670	860630	1887800	1281400	1493900	1136700	0	965810	773730	1006500	0	118880	533240	1377400	594390	0			7374	1004	7374	156904;156905;156906;156907;156908;156909;156910;156911;156912;156913;156914;156915;156916;156917;156918;156919;156920;156921;156922;156923;156924;156925;156926;156927					0.0806943	0
ELLDAAGLVTESTR				E	L	T	R		2	1	0	1	0	0	2	1	0	0	3	0	0	0	0	1	2	0	0	1	0	0	14	0	1473.77	D2SEF4	D2SEF4			yes	yes	2	0.068725	5.8205	0	0	1	1	1							1				1		1			1		1				1				1	15010000	4197100	3348200	447380	0	0	0	0	0	0	819530	0	0	0	1388900	0	349930	0	0	2175700	0	1237700	0	0	0	302580	0	0	0	742660	1588400	158730	0	0	0	0	0	0	0	0	0	0	0	0	1242800	0	0	0	0	0	0	186850	0	0	0	0	0	0	0	0	11544000	3858600	3037200	335580	0	0	0	0	0	0	611140	0	0	0	59021	0	298960	0	0	2005500	0	575200	0	0	0	172270	0	0	0	591080	3349600	2730800	375960	0	0	0	0	0	0	766120	0	0	0	195960	0	351090	0	0	3309000	0	486050	0	0	0	664980	0	0	0	582820			7375	2147	7375	156928;156929;156930;156931;156932;156933;156934;156935;156936;156937					0.0495544	0
ELLDAAGPDAR				E	L	A	R		3	1	0	2	0	0	1	1	0	0	2	0	0	0	1	0	0	0	0	0	0	0	11	0	1126.56	D2SCP8	D2SCP8			yes	yes	2	0.0073927	7.3011	0	0	1	1	1		1	1	1	1	1	1	1	1	1	1	1	1	1	1	1		1	1	1	1	1	1	1	1	1	41330000	1902800	1022700	784200	0	1738700	2455500	842110	1525800	1119200	1881000	2804800	1585000	1468800	1239800	1306800	2020700	2003200	2207400	1706400	0	910940	1249300	1511900	1505400	1359500	1062500	1705800	1406900	1003000	2162000	0	0	0	0	0	0	0	0	0	0	1108400	0	0	0	0	646940	0	0	0	0	0	0	0	0	406700	0	0	0	0	28015000	1523100	841120	667730	0	1114400	1475400	578980	1196800	854120	1240200	1357100	1182600	1106500	971440	1005200	891660	1285500	1386400	1044700	0	734830	1045100	1248100	910030	750630	859720	1026400	1058200	658910	1520700	850600	871280	0	1820600	1949900	991060	1545900	1317600	1659300	1107100	1546400	1286100	1035600	996730	1551100	2068200	1999700	2037200	0	748910	1459200	1394800	1588600	1209400	1169400	1119000	1363300	1389800			7376	1789	7376	156938;156939;156940;156941;156942;156943;156944;156945;156946;156947;156948;156949;156950;156951;156952;156953;156954;156955;156956;156957;156958;156959;156960;156961;156962;156963;156964					0.00363332	0
ELLDAGADINATTADGASALDISR				E	L	S	R		6	1	1	4	0	0	1	2	0	2	3	0	0	0	0	2	2	0	0	0	0	0	24	0	2359.15	D2SEU6	D2SEU6			yes	yes	3	0.0074655	8.6428	0	0	1	1	1		1	1			1		1			1	1	1			1		1	1	1	1	1				1	18294000	281280	305260	205460	0	133020	138650	0	0	3263200	0	290690	0	0	243140	201010	103360	0	0	213380	0	8280300	189590	246880	287160	117810	0	0	0	3793900	5105200	0	0	0	0	0	0	0	0	2438200	0	0	0	0	0	0	0	0	0	0	0	0	0	0	0	0	0	0	0	2667000	10662000	228220	143390	101140	0	54978	65563	0	0	392970	0	141370	0	0	126830	65034	61945	0	0	110170	0	8146300	118060	131210	126660	67373	0	0	0	580630	312840	227780	197670	0	173600	223010	0	0	775630	0	181740	0	0	222330	151390	255520	0	0	292240	0	10686000	260780	219680	280570	250240	0	0	0	1021700			7377	2254	7377	156965;156966;156967;156968;156969;156970;156971;156972;156973;156974;156975;156976;156977;156978;156979;156980;156981					0.0251031	0
ELLDAVGLPSAALR				E	L	L	R		3	1	0	1	0	0	1	1	0	0	4	0	0	0	1	1	0	0	0	1	0	0	14	0	1423.8	D2S649	D2S649			yes	yes	2;3	0.0073531	9.7754	0	0	1	1	1			1	1	1	1	1	1		1	1	1			1			1	1	1	1	1	1	2	1	2	23776000	1277100	1192400	631110	0	0	588250	899350	733150	596680	967050	1964000	0	953080	1044300	1417800	0	0	454610	0	0	1250100	724110	1334800	443290	1002100	846220	1175200	918460	3362900	0	0	0	0	0	0	0	0	0	0	0	0	0	0	0	0	0	0	0	0	0	0	0	0	0	0	0	0	0	0	21379000	1066500	1024400	583100	0	0	552090	818190	660330	553340	893560	1658600	0	880710	951850	1234900	0	0	427320	0	0	1098600	682080	1148400	374450	873370	778240	1039500	824480	3255100	802300	979940	777460	0	0	506610	959550	827940	778290	1013600	1310100	0	868410	835770	1136100	0	0	259040	0	0	881860	945900	1202400	711950	1234100	844640	1057600	1024600	616350			7378	515	7378	156982;156983;156984;156985;156986;156987;156988;156989;156990;156991;156992;156993;156994;156995;156996;156997;156998;156999;157000;157001;157002;157003;157004;157005					0.108529	0
ELLDDVWFTR				E	L	T	R		0	1	0	2	0	0	1	0	0	0	2	0	0	1	0	0	1	1	0	1	0	0	10	0	1292.64	D2SEC6	D2SEC6			yes	yes	2	0.081849	5.2352	0	0	1		1		1							1				1		1			1						1			6509000	741510	0	850920	0	271780	0	0	0	0	0	0	1090900	0	0	0	439240	0	733850	0	0	1441700	0	0	0	0	0	939160	0	0	267420	0	0	0	0	0	0	0	0	0	0	0	0	0	0	0	151430	0	0	0	0	115980	0	0	0	0	0	0	0	0	2564000	259870	0	325150	0	214840	0	0	0	0	0	0	0	0	0	0	237500	0	336860	0	0	837380	0	0	0	0	0	352370	0	0	358490	0	755590	0	445310	0	0	0	0	0	0	0	0	0	0	529580	0	600040	0	0	1276200	0	0	0	0	0	624790	0	0			7379	2130	7379	157006;157007;157008;157009;157010;157011;157012;157013					0.00548765	0
ELLDEALDVWQTR				E	L	T	R		1	1	0	2	0	1	2	0	0	0	3	0	0	0	0	0	1	1	0	1	0	0	13	0	1586.79	D2S5Y3	D2S5Y3			yes	yes	2	0.010231	8.87	0	0	1	1			1	1			1		1	1		1		1								1	1	1	1	1		10761000	1600700	613800	0	0	955700	169090	0	0	129920	0	785410	369060	0	213060	0	3794200	0	0	0	0	0	0	0	306170	363500	537640	492980	429450	0	292340	0	0	0	0	0	0	0	0	0	0	0	0	0	0	0	0	0	0	0	0	0	0	0	0	0	292340	0	0	0	7213900	1506900	281740	0	0	749220	50196	0	0	29917	0	157330	67571	0	53292	0	3496000	0	0	0	0	0	0	0	239060	142400	33841	203720	202690	0	1445100	433930	0	0	1583200	96208	0	0	69220	0	208300	116140	0	88401	0	4696300	0	0	0	0	0	0	0	478250	311390	76393	280990	364360	0			7380	468	7380	157014;157015;157016;157017;157018;157019;157020;157021;157022;157023;157024;157025;157026;157027					0.0241113	0
ELLDEWPAR				E	L	A	R		1	1	0	1	0	0	2	0	0	0	2	0	0	0	1	0	0	1	0	0	0	0	9	0	1127.56	D2SGR5	D2SGR5			yes	yes	2	0.01151	6.8413	0	0						1	1	1	1	1		1									1	1	1		1			1	1	7482500	0	0	0	0	0	787100	795600	920800	472570	671120	0	651120	0	0	0	0	0	0	0	0	730210	469950	537320	0	142570	0	0	648440	655680	565940	0	0	0	0	0	0	0	0	0	100890	0	0	0	0	0	0	0	0	0	0	0	0	465050	0	0	0	0	0	0	5619200	0	0	0	0	0	734140	694230	435770	404770	475410	0	550160	0	0	0	0	0	0	0	0	646760	400900	33210	0	104330	0	0	562660	576840	0	0	0	0	0	740940	600100	0	429150	450080	0	387030	0	0	0	0	0	0	0	0	611900	574920	406960	0	520260	0	0	615750	570090			7381	2665	7381	157028;157029;157030;157031;157032;157033;157034;157035;157036;157037;157038;157039					0.00244538	0
ELLDEWPARVEAYSGDEYVYTVR				E	L	V	R		2	2	0	2	0	0	4	1	0	0	2	0	0	0	1	1	1	1	3	3	0	0	23	1	2759.31	D2SGR5	D2SGR5			yes	yes	3	0.0073234	11.338	0	0	1	1	1		1	1	1	1	1	1	1	1	1	1	1	1	1	1	1		1	1	1		1	1	1	1	1	13064000	578350	652860	302440	0	401150	478600	678510	428070	482590	939620	284450	296570	343330	315700	707470	265890	288570	286370	374430	0	1526900	531230	421730	0	388870	714200	437860	630970	307690	0	0	0	0	0	0	0	0	0	0	0	0	0	0	0	0	0	0	0	0	0	0	0	0	0	0	0	0	0	0	7604700	291910	273860	193540	0	174670	255600	448160	298090	311940	486830	216200	214220	239790	238710	353570	129710	163120	204360	180790	0	676900	377420	267480	0	277370	372140	309040	444320	204990	345170	387810	337580	0	332910	356780	571750	513530	561830	687860	256090	310490	300900	297890	441470	306010	401060	313090	424420	0	744880	633560	424410	0	509130	600090	393000	665480	336420			7382	2665	7382	157040;157041;157042;157043;157044;157045;157046;157047;157048;157049;157050;157051;157052;157053;157054;157055;157056;157057;157058;157059;157060;157061;157062;157063;157064;157065					-0.00140612	0
ELLDSLGATGTR				E	L	T	R		1	1	0	1	0	0	1	2	0	0	3	0	0	0	0	1	2	0	0	0	0	0	12	0	1231.64	D2SBE0	D2SBE0			yes	yes	2;3	0.0072852	11.7	0	0	2	2			2			2	2	3		2		2		2	2	2	2		2		2	2	3	2	2		2	64004000	4672000	2813500	0	0	3422200	0	0	4235900	1955600	3959600	0	3375100	0	3150600	0	2244300	3471800	3784800	2242400	0	3510000	0	3832300	4581800	3184900	1557300	4072300	0	3937700	1330800	0	0	0	0	0	0	0	0	0	0	0	0	0	0	0	0	0	156950	0	0	0	0	0	0	0	0	0	0	1173800	52008000	4010200	2236400	0	0	2831600	0	0	3578600	1686200	3438900	0	2937300	0	2603000	0	1797000	2804400	3012000	2011900	0	2881400	0	3200000	3397100	2644800	1173700	3456100	0	2307600	1785200	1228900	0	0	2062800	0	0	2133800	1542300	1767600	0	1665800	0	1185800	0	1988800	2004100	1835300	1434300	0	1237300	0	1697400	3276800	1786400	1473200	1921900	0	1397000			7383	1571	7383	157066;157067;157068;157069;157070;157071;157072;157073;157074;157075;157076;157077;157078;157079;157080;157081;157082;157083;157084;157085;157086;157087;157088;157089;157090;157091;157092;157093;157094;157095;157096;157097;157098;157099;157100;157101;157102;157103;157104;157105					0.0342756	0
ELLDTAPAGAR				E	L	A	R		3	1	0	1	0	0	1	1	0	0	2	0	0	0	1	0	1	0	0	0	0	0	11	0	1112.58	D2S745	D2S745			yes	yes	2	0.0079955	8.7084	0	0	1	1	1		1	2	1	1	1	1	2	2	2	1	2	2	2	1	1		2	1	2	1	1	2	2	2		45497000	941510	731360	446920	0	657810	2957200	2118600	193360	5096300	192720	9423600	2274000	600350	826960	1755100	2899700	1584100	910710	2120400	0	2216200	700440	1699100	781290	443730	1563400	1102300	1259500	0	4975300	0	0	0	0	0	491630	169270	0	2356500	0	551130	0	0	0	0	0	99265	86302	0	0	564940	130160	361100	0	0	164990	0	0	0	29612000	715840	564680	350690	0	487140	1472300	999540	103070	2305500	102860	7512300	985800	187330	611620	1228200	2315500	1154400	688520	1772400	0	1212500	421500	764570	583980	360680	964480	826910	920060	0	1699400	1009200	899960	0	1443900	947600	645380	1200600	2193300	1151400	1615200	1782500	1557500	919690	1551800	1539500	1411600	1606000	1855700	0	1196900	985230	845580	1873500	906080	579530	866830	1313800	0			7384	736	7384	157106;157107;157108;157109;157110;157111;157112;157113;157114;157115;157116;157117;157118;157119;157120;157121;157122;157123;157124;157125;157126;157127;157128;157129;157130;157131;157132;157133;157134;157135;157136;157137;157138;157139;157140;157141;157142;157143					0.0307992	0
ELLDVVR				E	L	V	R		0	1	0	1	0	0	1	0	0	0	2	0	0	0	0	0	0	0	0	2	0	0	7	0	842.486	D2SGI9	D2SGI9			yes	yes	2	0.012065	6.8784	0	0	1	1			1	1	1	1			1	1		1	1	1	1	1					1	1				1	1	25110000	2081800	1922700	0	0	1201400	918490	1132300	1416000	0	0	2634500	1238600	0	1393200	1938600	916610	1264600	1036800	0	0	0	0	1837000	1372500	0	0	0	1499100	1306000	876810	324410	0	0	0	0	0	0	0	0	0	0	0	0	0	0	0	0	0	0	0	0	0	0	552400	0	0	0	0	0	22176000	1666800	1767200	0	0	1120800	792370	1032300	1319100	0	0	2420500	1136100	0	1261800	1795300	785950	1150000	879700	0	0	0	0	1706500	743880	0	0	0	1392500	1205300	1285300	1167700	0	0	1404800	963570	1082700	1118600	0	0	1621800	1436900	0	1052900	1059900	1240400	1582700	1145100	0	0	0	0	1371000	913610	0	0	0	1295800	1463100			7385	2621	7385	157144;157145;157146;157147;157148;157149;157150;157151;157152;157153;157154;157155;157156;157157;157158;157159;157160					0.058624	0
ELLDVVREVAADGSVR				E	L	V	R		2	2	0	2	0	0	2	1	0	0	2	0	0	0	0	1	0	0	0	4	0	0	16	1	1726.92	D2SGI9	D2SGI9			yes	yes	2;3	0.0074108	9.9	0	0	2	1	1		2	1	2	1	1	1	1	2	1	1	1	2	1	1	1		1	2	1		1	1	2	2	2	119680000	5575800	3575000	1600400	0	4511000	4448900	5697800	7209000	3022900	4663700	7443200	5020100	3965000	3326000	3899600	4966500	5470600	7409000	3067300	0	4119400	2824100	3703700	0	2857300	3661400	7516000	5010600	5120800	7336000	0	0	0	0	0	0	0	3142300	0	0	3035600	0	0	0	0	0	0	0	0	0	0	0	0	0	0	0	1158100	0	0	86092000	4340200	2755900	1388600	0	3581000	3255300	4169400	3230100	2257200	3617700	3445500	3812400	3035900	2655100	3127000	3958600	4199200	5305500	2151500	0	3237700	1981400	3018300	0	2295300	2743700	4857900	3659900	4011400	3896000	2664100	1851500	0	4640900	3980700	3902200	3858000	3210400	4468800	2715400	4264500	3770200	2635200	2912100	5786300	5900500	6960900	4346400	0	3019200	2506000	3346600	0	3371500	3696800	4585900	3930500	4930700			7386	2621	7386	157161;157162;157163;157164;157165;157166;157167;157168;157169;157170;157171;157172;157173;157174;157175;157176;157177;157178;157179;157180;157181;157182;157183;157184;157185;157186;157187;157188;157189;157190;157191;157192;157193;157194;157195					0.0869785	0
ELLEDVLDRPVTTFAYPHGYNGPR				E	L	P	R		1	2	1	2	0	0	2	2	1	0	3	0	0	1	3	0	2	0	2	2	0	0	24	1	2758.37	D2S605	D2S605			yes	yes	3	0.0076007	8.6656	0	0	1	1	1		1	1	1	1	1	1	1	1	1	1	1	1	1	1			1	1	1		1	1	1	1	1	13786000	311060	648530	698470	0	273700	596090	868080	585840	555560	483020	781300	451640	420660	526170	686390	256890	750830	481920	0	0	720040	428570	361030	0	402960	661180	563320	645440	627410	0	0	0	0	0	0	0	0	0	0	0	0	0	0	0	0	0	0	0	0	0	0	0	0	0	0	0	0	0	0	8581100	267430	434090	447310	0	185610	249400	503160	315840	319680	264490	586710	230640	360190	428160	535590	121760	236890	189610	0	0	607830	395350	301940	0	356130	323610	287110	408590	223930	306660	528590	687930	0	357330	369160	638190	453200	585060	430940	559320	334750	493190	528810	565160	256360	402250	358430	0	0	709390	663030	400770	0	655770	517510	350290	581600	334110			7387	483	7387	157196;157197;157198;157199;157200;157201;157202;157203;157204;157205;157206;157207;157208;157209;157210;157211;157212;157213;157214;157215;157216;157217;157218;157219;157220					0.0626279	0
ELLELTR				E	L	T	R		0	1	0	0	0	0	2	0	0	0	3	0	0	0	0	0	1	0	0	0	0	0	7	0	872.497	D2S7Z7	D2S7Z7			yes	yes	2	0.0075658	8.5594	0	0		1			1	1		1	1			1	1			1	1	1			1	1		1	1	1	1	1	1	20233000	0	295410	0	0	1052500	1348700	0	1431800	1133100	0	0	1421800	1197800	0	0	1180300	1055100	1820500	0	0	1491700	901320	0	260880	1222900	476850	1448000	1324100	1169900	1328100	0	0	0	0	0	0	0	0	488130	0	0	0	0	0	0	0	0	839930	0	0	0	0	0	0	0	0	0	0	0	16130000	0	158180	0	0	905830	1163600	0	1205700	546920	0	0	1221700	1037700	0	0	1008000	899680	846110	0	0	1331900	820860	0	206220	1087100	354230	1231300	1126500	978580	0	325500	0	0	1287300	1275800	0	1230700	821510	0	0	1318900	693220	0	0	1634100	1240500	1017000	0	0	750130	905180	0	521350	1269100	850350	1278600	1319200	1270300			7388	880	7388	157221;157222;157223;157224;157225;157226;157227;157228;157229;157230;157231;157232;157233;157234;157235;157236;157237;157238					0.0553838	0
ELLELVVQPAELPDAR				E	L	A	R		2	1	0	1	0	1	3	0	0	0	4	0	0	0	2	0	0	0	0	2	0	0	16	0	1790.98	D2SBT7	D2SBT7			yes	yes	2	0.071887	6	0	0	1		1		1					1	1		1	1			1	1			1		1			1	1	1	1	2347600	98929	0	90888	0	305320	0	0	0	0	219540	411120	0	45400	86594	0	0	111330	92056	0	0	510850	0	89717	0	0	59161	32585	121620	72526	269580	0	0	0	0	0	0	0	0	0	0	269580	0	0	0	0	0	0	0	0	0	0	0	0	0	0	0	0	0	0	456680	53635	0	27485	0	25637	0	0	0	0	5508.9	48476	0	16269	33313	0	0	44555	44827	0	0	15742	0	46034	0	0	7291.1	8554.3	44264	35086	136080	0	104370	0	102310	0	0	0	0	0	107860	0	0	79237	0	0	165480	163810	0	0	0	0	121810	0	0	0	0	154300	120540			7389	1639	7389	157239;157240;157241;157242;157243;157244;157245;157246;157247;157248;157249;157250;157251;157252;157253					0.113965	0
ELLEPVEGEAPR				E	L	P	R		1	1	0	0	0	0	4	1	0	0	2	0	0	0	2	0	0	0	0	1	0	0	12	0	1337.68	D2S6D9	D2S6D9			yes	yes	2;3	0.0072856	10.952	0	0	2	2	2		2	2	2	2	2	2	2	2	2	2	2	2	2	2	2		2	2	2	2	2	2	2	2	3	197780000	3109300	3584200	13207000	0	7503300	4241600	14322000	11390000	2356300	14948000	4731300	13566000	3483500	3647100	6850300	11116000	6946300	13426000	3272700	0	14010000	2327100	2773000	4038300	2792100	2750300	4973000	9247200	13172000	1614400	0	0	0	0	0	0	0	0	0	705940	0	0	0	0	0	0	0	0	908500	0	0	0	0	0	0	0	0	0	0	167560000	2608300	2780500	11763000	0	6357000	3474200	12576000	9934500	1943900	12660000	3706100	11671000	2736500	2950900	5341600	9316600	6121500	11832000	1922200	0	12557000	1984000	2167400	3332300	2244400	2306000	4054700	7813300	11407000	1786000	2321100	9592500	0	5225200	4066100	8084100	7424000	2614200	9404500	2552600	9297700	2815700	2287900	4612600	9042300	5011400	9957800	2792600	0	7492500	1760300	2325000	4484900	2890400	2508900	3854900	5853900	9112200			7390	573	7390	157254;157255;157256;157257;157258;157259;157260;157261;157262;157263;157264;157265;157266;157267;157268;157269;157270;157271;157272;157273;157274;157275;157276;157277;157278;157279;157280;157281;157282;157283;157284;157285;157286;157287;157288;157289;157290;157291;157292;157293;157294;157295;157296;157297;157298;157299;157300;157301;157302;157303;157304;157305;157306;157307;157308					0.0273612	0
ELLGELFAR				E	L	A	R		1	1	0	0	0	0	2	1	0	0	3	0	0	1	0	0	0	0	0	0	0	0	9	0	1046.58	D2S9C0	D2S9C0			yes	yes	2	0.01089	6.5069	0	0	1	1	1		1	1	1	1	1	1	1				1	1		1	1		1	1	1		1	1		1	1	18471000	1252100	914800	829910	0	641870	770800	1042200	896200	804880	781100	938090	0	0	0	1235400	639560	0	1135200	587560	0	835910	957220	726380	0	649930	750460	0	1353100	727820	1037000	0	0	0	0	0	0	0	0	0	0	0	0	0	0	0	0	0	327780	0	0	0	231220	0	0	0	0	0	477990	0	15243000	1064800	826820	720050	0	595640	673280	870900	792260	737470	670780	819910	0	0	0	1070500	534700	0	680820	504740	0	706680	690050	637410	0	548060	642800	0	815210	640000	749480	693360	905690	0	761120	678540	990920	905360	779000	712270	620340	0	0	0	959830	595470	0	707080	589720	0	755570	575620	693940	0	1242000	817940	0	932920	888630			7391	1146	7391	157309;157310;157311;157312;157313;157314;157315;157316;157317;157318;157319;157320;157321;157322;157323;157324;157325;157326;157327;157328;157329					0.0546203	0
ELLGELFARDVR				E	L	V	R		1	2	0	1	0	0	2	1	0	0	3	0	0	1	0	0	0	0	0	1	0	0	12	1	1416.77	D2S9C0	D2S9C0			yes	yes	2;3	0.074937	8.0179	0	0	1	1	1		1	1	1	1		1	1	1			1	1	1	1	1		1	1	1	1	1	1	1	1	1	36118000	4244400	1787800	1560100	0	984590	1804500	1938200	1573400	0	1059400	3032000	1493400	0	0	3096700	1345000	846620	917950	1068800	0	1810600	422410	1749100	259140	1119900	1319400	998450	706780	978790	1124700	463790	0	0	0	0	0	0	0	0	0	0	0	0	0	0	0	0	0	0	0	0	130380	509820	0	0	0	0	20681	0	30756000	3687300	1601700	1438800	0	874280	1617600	1585900	1481200	0	911880	2817300	1286000	0	0	2786400	1141800	649390	666960	982720	0	1492400	120970	1099800	245600	1074600	1190200	865860	427170	709990	1988100	1298400	1544000	0	1148400	1635200	1514400	1313900	0	1070700	1717900	1373100	0	0	1911700	1485300	1273200	1253200	1522500	0	1242500	970740	1142700	0	1437000	1302700	1251400	439510	659390			7392	1146	7392	157330;157331;157332;157333;157334;157335;157336;157337;157338;157339;157340;157341;157342;157343;157344;157345;157346;157347;157348;157349;157350;157351;157352;157353					0.0807979	0
ELLGKPDVK				E	L	V	K		0	0	0	1	0	0	1	1	0	0	2	2	0	0	1	0	0	0	0	1	0	0	9	1	997.581	D2S4P0	D2S4P0			yes	yes	2	0.0075754	11.169	0	0	1	1	1		1	1	1		1	1	1	1	1	1	1	1	1	1	1		1	1	1	1	1	1	1	1	1	37233000	944310	1883800	1821400	0	1220500	1954900	1859000	0	1310200	1228400	936910	2170200	1036500	1586900	3719200	263380	526940	592960	357880	0	4280100	3018300	1498000	990720	766690	641570	801640	666930	1155800	12728000	0	581100	0	0	656690	1018000	1067600	0	472390	0	0	1298700	0	469020	3026200	0	0	0	0	0	2362500	1396900	0	0	0	0	0	0	379020	19779000	768390	1065900	1453400	0	471390	706000	612610	0	630130	994450	771900	696910	821360	887020	562790	206050	455970	486110	313440	0	1545500	1296400	1239100	793190	610330	555800	674620	546790	613270	1055900	1424200	2735000	0	944690	1165300	922610	0	1290100	1661700	830560	1196000	1239200	1204100	710800	350890	859070	819520	722900	0	1961600	2555800	1914100	1561500	1239100	1035600	916660	880180	1080700			7393	227	7393	157354;157355;157356;157357;157358;157359;157360;157361;157362;157363;157364;157365;157366;157367;157368;157369;157370;157371;157372;157373;157374;157375;157376;157377;157378;157379					0.0819091	0
ELLGPPSRPTGVR				E	L	V	R		0	2	0	0	0	0	1	2	0	0	2	0	0	0	3	1	1	0	0	1	0	0	13	1	1377.77	D2S8I4	D2S8I4			yes	yes	2;3	0.0077688	8.0195	0	0	2	2	2		2	1	1	2	2	2	1	1		2	2	1	2	2			1	1	1	2	2	1	2	2		41636000	3321700	3133800	1945800	0	1516100	918760	1428800	2309400	1244300	1896000	1985600	1482000	0	2859000	2439900	291150	1958900	2023600	0	0	2081600	237860	912560	1742800	1464800	843750	2130800	1466900	0	530870	0	0	0	0	0	0	0	266770	0	0	0	0	0	0	0	0	0	0	0	0	0	0	0	0	0	0	0	264090	0	38619000	3200100	3044400	1813400	0	1345700	891720	1384400	1881400	1186600	1708800	1941700	1209500	0	2714700	2389100	251350	1751300	1838300	0	0	2051600	232260	843960	1592000	1434000	793930	1992100	1126600	0	1365800	1350500	1012700	0	884280	931070	1118000	830670	806990	992940	1601900	1093600	0	1179000	910080	455340	1059000	1032200	0	0	1560200	466710	867120	1016300	987850	938720	898720	719830	0			7394	975	7394	157380;157381;157382;157383;157384;157385;157386;157387;157388;157389;157390;157391;157392;157393;157394;157395;157396;157397;157398;157399;157400;157401;157402;157403;157404;157405;157406;157407;157408;157409;157410;157411;157412;157413;157414;157415;157416;157417;157418					0.0990721	0
ELLGRIAPGTALR				E	L	L	R		2	2	0	0	0	0	1	2	0	1	3	0	0	0	1	0	1	0	0	0	0	0	13	1	1365.81	D2S7C2	D2S7C2			yes	yes	2;3	0.027073	6.8244	0	0	1	1	1				2	2	1			2	1				2						2			1		1	1	32040000	2091000	215860	5330200	0	0	0	1569300	1997500	1169000	0	0	5506300	404260	0	0	0	2050800	0	0	0	0	0	6951100	0	0	3949000	0	249320	555890	0	0	0	0	0	0	0	0	0	0	0	0	0	0	0	0	0	0	0	0	0	0	0	0	0	0	0	0	0	0	8804600	187700	169170	719220	0	0	0	144800	1425200	177600	0	0	2340700	277840	0	0	0	1233200	0	0	0	0	0	685370	0	0	1085400	0	192970	165340	619580	725600	3605300	0	0	0	562120	3174200	906880	0	0	3427800	1512900	0	0	0	2991500	0	0	0	0	0	1794500	0	0	5793200	0	1074600	813670			7395	780	7395	157419;157420;157421;157422;157423;157424;157425;157426;157427;157428;157429;157430;157431;157432;157433;157434;157435;157436					0.140961	0
ELLLAVGEDPDRPGLQGTPDR				E	L	D	R		1	2	0	3	0	1	2	3	0	0	4	0	0	0	3	0	1	0	0	1	0	0	21	1	2247.15	D2S797	D2S797			yes	yes	3	0.0072708	10.883	0	0	1	1	1		1			1	1	1	1	1	1	1	1	1	1	1	1		1		1		1	1	1	1	1	28512000	1258600	1687400	1138500	0	476180	0	0	1208400	1045500	1698100	1828300	1061600	1170800	1772900	2141400	710550	500600	1042300	524470	0	1730300	0	1977500	0	1013000	1269300	1240400	990290	1025800	0	0	0	0	0	0	0	0	0	0	0	0	0	0	0	0	0	0	0	0	0	0	0	0	0	0	0	0	0	0	23462000	1072400	1299400	797320	0	417150	0	0	1042400	779800	1475500	1433000	887810	1027900	1493900	1788300	598970	415830	881320	427570	0	1315500	0	1633900	0	860270	1103100	1036300	806710	867940	903030	1074700	1008500	0	585220	0	0	1042900	983350	1522000	1036600	1032000	929890	1250900	1351600	880880	664200	1215300	925890	0	1005500	0	1549300	0	1182200	1266600	1045800	807140	1111000			7396	769	7396	157437;157438;157439;157440;157441;157442;157443;157444;157445;157446;157447;157448;157449;157450;157451;157452;157453;157454;157455;157456;157457;157458;157459					0.0758356	0
ELLLEQVWGYR				E	L	Y	R		0	1	0	0	0	1	2	1	0	0	3	0	0	0	0	0	0	1	1	1	0	0	11	0	1404.74	D2SFJ3	D2SFJ3			yes	yes	2;3	0.0072983	11.7	0	0	2	2	2		2	1	2	2	2	2	2	2	2	2	2	1	2	2	1		2	1	2		2	2	2	2	2	55588000	1573000	3703600	1852700	0	1716600	2216300	2729800	2129900	3126300	2163000	1847000	3069400	2279600	1971300	2420800	649710	1672900	1913100	871290	0	1696200	923230	1621400	0	2039300	2732400	2877800	3865500	1926100	1560600	0	1560600	0	0	0	0	0	0	0	0	0	0	0	0	0	0	0	0	0	0	0	0	0	0	0	0	0	0	0	38830000	1208900	1501100	1365300	0	1239100	1497900	1802600	1573800	2265600	1594500	1395600	2104400	1627600	1252900	1636200	496590	1312500	1381700	653600	0	1283600	706810	1208700	0	1494600	2001200	2085300	2780600	1359600	1073400	1358800	1559100	0	1932500	1856000	2010900	1572600	3226000	1684500	1002500	2405000	1537800	1128500	1734500	744810	1524100	1830400	1176600	0	1174500	990700	1210500	0	2091800	2463100	1877200	3026200	1570300			7397	2393	7397	157460;157461;157462;157463;157464;157465;157466;157467;157468;157469;157470;157471;157472;157473;157474;157475;157476;157477;157478;157479;157480;157481;157482;157483;157484;157485;157486;157487;157488;157489;157490;157491;157492;157493;157494;157495;157496;157497;157498;157499;157500;157501;157502;157503;157504;157505;157506;157507					0.05397	0
ELLLRATER				E	L	E	R		1	2	0	0	0	0	2	0	0	0	3	0	0	0	0	0	1	0	0	0	0	0	9	1	1099.63	D2SFF2	D2SFF2			yes	yes	2	0.032087	5.115	0	0			1		2				1	1									1				1		1		1			34211000	0	0	4738400	0	5604600	0	0	0	5948600	2505200	0	0	0	0	0	0	0	0	589440	0	0	0	4248400	0	4812100	0	5764100	0	0	7791000	0	0	484440	0	4044600	0	0	0	1568600	1693300	0	0	0	0	0	0	0	0	0	0	0	0	0	0	0	0	0	0	0	25672000	0	0	4206300	0	1301300	0	0	0	4333100	664340	0	0	0	0	0	0	0	0	545470	0	0	0	4198100	0	4726500	0	5696800	0	0	0	0	4603300	0	1275900	0	0	0	5440700	1299800	0	0	0	0	0	0	0	0	1253300	0	0	0	4922100	0	7944000	0	6168300	0	0			7398	2371	7398	157508;157509;157510;157511;157512;157513;157514;157515;157516					0.0891251	0
ELLNTLR				E	L	L	R		0	1	1	0	0	0	1	0	0	0	3	0	0	0	0	0	1	0	0	0	0	0	7	0	857.497	D2SDI9	D2SDI9			yes	yes	2	0.0090669	7.174	0	0		1	1		1	1															1				1					11240000	0	915500	4726000	0	573150	710790	0	0	0	0	0	0	0	0	0	0	0	0	0	0	3575200	0	0	0	739740	0	0	0	0	226460	0	226460	0	0	0	0	0	0	0	0	0	0	0	0	0	0	0	0	0	0	0	0	0	0	0	0	0	0	0	9410000	0	578790	4037500	0	524140	659290	0	0	0	0	0	0	0	0	0	0	0	0	0	0	2919400	0	0	0	690910	0	0	0	0	0	520660	3963500	0	777850	796020	0	0	0	0	0	0	0	0	0	0	0	0	0	0	2666600	0	0	0	1225200	0	0	0	0			7399	1952	7399	157517;157518;157519;157520;157521;157522					0.062618	0
ELLPVVDR				E	L	D	R		0	1	0	1	0	0	1	0	0	0	2	0	0	0	1	0	0	0	0	2	0	0	8	0	939.539	D2S903	D2S903			yes	yes	2	0.079562	5.0148	0	0														1							1									3023800	0	0	0	0	0	0	0	0	0	0	0	0	0	1463100	0	0	0	0	0	0	1560700	0	0	0	0	0	0	0	0	227030	0	0	0	0	0	0	0	0	0	0	0	0	0	0	0	0	0	0	0	0	227030	0	0	0	0	0	0	0	0	2629500	0	0	0	0	0	0	0	0	0	0	0	0	0	1371800	0	0	0	0	0	0	1257700	0	0	0	0	0	0	0	0	0	0	0	0	0	0	0	0	0	0	0	0	0	1167500	0	0	0	0	0	0	994880	0	0	0	0	0	0	0	0			7400	1069	7400	157523;157524					0.0667436	0
ELLPVVDRPALQYIVEEAAR				E	L	A	R		3	2	0	1	0	1	3	0	0	1	3	0	0	0	2	0	0	0	1	3	0	0	20	1	2280.25	D2S903	D2S903			yes	yes	3	0.0074292	11.865	0	0	1	1	1		1	1	1	1	1	1	1	1	1	1	1	1	1	1	1		1	1	1		1	1	1	1	1	473250000	15598000	39178000	16624000	0	15083000	19409000	21546000	14598000	8058400	24646000	24949000	17472000	31667000	19781000	24982000	9614700	17749000	13349000	10840000	0	22369000	15476000	20772000	0	9146900	15577000	21083000	8715000	14973000	28415000	0	15823000	0	0	0	0	0	0	0	0	0	0	12592000	0	0	0	0	0	0	0	0	0	0	0	0	0	0	0	0	374480000	12984000	19605000	14036000	0	12790000	16322000	18107000	12125000	7212700	20585000	20897000	14714000	15967000	16537000	21580000	8138100	14844000	11207000	9141800	0	18701000	13104000	17278000	0	7871500	12984000	17707000	7406900	12631000	12054000	18020000	17332000	0	17229000	18401000	17976000	13279000	9972600	23109000	16445000	16768000	16247000	15258000	18181000	11433000	19074000	13072000	14249000	0	16086000	17502000	18766000	0	11019000	16268000	17009000	8181800	15647000			7401	1069	7401	157525;157526;157527;157528;157529;157530;157531;157532;157533;157534;157535;157536;157537;157538;157539;157540;157541;157542;157543;157544;157545;157546;157547;157548;157549;157550					0.158868	0
ELLQDLGR				E	L	G	R		0	1	0	1	0	1	1	1	0	0	3	0	0	0	0	0	0	0	0	0	0	0	8	0	942.513	D2SE95	D2SE95			yes	yes	2	0.023344	6.5616	0	0		1										1	1										1		1					10340000	0	2313200	0	0	0	0	0	0	0	0	0	314540	3483400	0	0	0	0	0	0	0	0	0	2240700	0	1988500	0	0	0	0	78474	0	0	0	0	0	0	0	0	0	0	0	0	0	0	0	0	0	0	0	0	0	0	0	0	78474	0	0	0	0	10066000	0	2264100	0	0	0	0	0	0	0	0	0	275330	3425900	0	0	0	0	0	0	0	0	0	2213900	0	1886800	0	0	0	0	0	1844800	0	0	0	0	0	0	0	0	0	223310	2792700	0	0	0	0	0	0	0	0	0	1793900	0	2235300	0	0	0	0			7402	2106	7402	157551;157552;157553;157554;157555					0.0398888	0
ELLQDLGREPTPEELAK				E	L	A	K		1	1	0	1	0	1	4	1	0	0	4	1	0	0	2	0	1	0	0	0	0	0	17	1	1937.01	D2SE95	D2SE95			yes	yes	2;3	0.0074445	11.685	0	0	1	1	2			1	1	1	1		2	1	1	2	3				1		2		2	1	1	2	2	1	2	17043000	923220	133500	731030	0	0	459870	199260	668720	473060	0	1506100	66593	670520	1225900	2297300	0	0	0	637970	0	1592500	0	982260	742660	527480	953590	990110	571610	689270	166170	0	0	0	0	0	0	83020	0	0	0	0	0	0	0	0	0	0	0	0	0	0	0	0	0	0	0	0	0	83146	13189000	744110	63985	556740	0	0	380110	18051	601330	427720	0	1224000	17749	552930	923590	1724800	0	0	0	617290	0	1018000	0	736710	487110	491740	780740	899260	531030	391660	621620	401490	601690	0	0	319800	530410	574980	450770	0	757450	276560	487380	728030	959790	0	0	0	730070	0	734720	0	641480	684200	605860	772110	640470	492260	453950			7403	2106	7403	157556;157557;157558;157559;157560;157561;157562;157563;157564;157565;157566;157567;157568;157569;157570;157571;157572;157573;157574;157575;157576;157577;157578;157579;157580;157581;157582;157583;157584;157585;157586					0.0795464	0
ELLRLLGFPFAGQPVVTTTR				E	L	T	R		1	2	0	0	0	1	1	2	0	0	4	0	0	2	2	0	3	0	0	2	0	0	20	1	2214.25	D2SH91	D2SH91			yes	yes	3	0.0098076	7	0	0					1	1										1	1	1						1						1785600	0	0	0	0	140130	199920	0	0	0	0	0	0	0	0	0	587980	499410	264950	0	0	0	0	0	93176	0	0	0	0	0	0	0	0	0	0	0	0	0	0	0	0	0	0	0	0	0	0	0	0	0	0	0	0	0	0	0	0	0	0	0	1301500	0	0	0	0	129060	91550	0	0	0	0	0	0	0	0	0	507380	388510	104480	0	0	0	0	0	80537	0	0	0	0	0	0	0	0	0	175330	110560	0	0	0	0	0	0	0	0	0	823190	517670	129190	0	0	0	0	0	97646	0	0	0	0	0			7404	2763	7404	157587;157588;157589;157590;157591;157592					0.193917	0
ELLRTLADLCVQR				E	L	Q	R		1	2	0	1	1	1	1	0	0	0	4	0	0	0	0	0	1	0	0	1	0	0	13	1	1585.86	D2SF89	D2SF89			yes	yes	2	0.085257	4.7758	0	0			2		1			1	1		1	1	1				2	1			1						1		1	6660200	0	0	903200	0	344170	0	0	583720	623200	0	539320	368770	491740	0	0	0	835310	1083900	0	0	248760	0	0	0	0	0	438240	0	199880	0	0	0	0	0	0	0	0	0	0	0	0	0	0	0	0	0	0	0	0	0	0	0	0	0	0	0	0	0	0	5822300	0	0	763490	0	322170	0	0	535610	489480	0	498830	307920	426560	0	0	0	661680	1025700	0	0	222140	0	0	0	0	0	396450	0	172250	0	0	415830	0	419060	0	0	682170	509160	0	234210	325750	493880	0	0	0	352540	1065700	0	0	222990	0	0	0	0	0	349830	0	216820			7405	2326	7405	157593;157594;157595;157596;157597;157598;157599;157600;157601;157602;157603;157604;157605;157606					0.0915146	0
ELLSASLR				E	L	L	R		1	1	0	0	0	0	1	0	0	0	3	0	0	0	0	2	0	0	0	0	0	0	8	0	887.508	D2S4Q5	D2S4Q5			yes	yes	2	0.03137	5.5602	0	0														2													1	1	1	10088000	0	0	0	0	0	0	0	0	0	0	0	0	0	4705800	0	0	0	0	0	0	0	0	0	0	0	0	2202300	1149400	2030500	941860	0	0	0	0	0	0	0	0	0	0	0	0	0	469360	0	0	0	0	0	0	0	0	0	0	0	0	472500	0	0	7400400	0	0	0	0	0	0	0	0	0	0	0	0	0	3767600	0	0	0	0	0	0	0	0	0	0	0	0	856740	854160	1921900	0	0	0	0	0	0	0	0	0	0	0	0	0	2726100	0	0	0	0	0	0	0	0	0	0	0	0	173990	896380	3002900			7406	238	7406	157607;157608;157609;157610;157611					0.0593778	0
ELLSEYEFPGDDVPVVR				E	L	V	R		0	1	0	2	0	0	3	1	0	0	2	0	0	1	2	1	0	0	1	3	0	0	17	0	1962.96	D2SHA5	D2SHA5			yes	yes	2;3	0.0072542	11.7	0	0	2	2	2		2	2	2	2	2	2	2	2	2	2	2	2	2	2	2		2	2	2	2	2	2	2	2	2	4683600000	113370000	227860000	147200000	0	145030000	180670000	225730000	154420000	161720000	143880000	246080000	175710000	154320000	208860000	223470000	164810000	152690000	181820000	123460000	0	203540000	155860000	169750000	142820000	167620000	159100000	237790000	156450000	159560000	0	0	0	0	0	0	0	0	0	0	0	0	0	0	0	0	0	0	0	0	0	0	0	0	0	0	0	0	0	0	3.5559e+09	86134000	171370000	112390000	0	109850000	137860000	170160000	118520000	122970000	109670000	185770000	133300000	117090000	157520000	168890000	127010000	115660000	138530000	94287000	0	154350000	118370000	128880000	109370000	127470000	120710000	179640000	118120000	121980000	75635000	131730000	133910000	0	125860000	138950000	140740000	123170000	160040000	114250000	125200000	134710000	98880000	128010000	132430000	162880000	133550000	150050000	134350000	0	117660000	139560000	121250000	137340000	160750000	135750000	157920000	120800000	139670000			7407	2777	7407	157612;157613;157614;157615;157616;157617;157618;157619;157620;157621;157622;157623;157624;157625;157626;157627;157628;157629;157630;157631;157632;157633;157634;157635;157636;157637;157638;157639;157640;157641;157642;157643;157644;157645;157646;157647;157648;157649;157650;157651;157652;157653;157654;157655;157656;157657;157658;157659;157660;157661;157662;157663;157664;157665					0.0145126	0
ELLSSGGTASGPVSFMR				E	L	M	R		1	1	0	0	0	0	1	3	0	0	2	0	1	1	1	4	1	0	0	1	0	0	17	0	1694.83	D2SDB8	D2SDB8			yes	yes	2;3	0.0072569	11.7	0	0	3	3	3		3	3	3	3	3	3	3	3	3	2	3	2	3	2	3		3	3	3	3	2	3	3	3	3	162350000	6518900	7752600	4867300	0	4210500	3977200	6350000	5524700	3625900	6347300	8848800	5739800	6738500	4665000	7729900	2041500	4015500	3923000	2174600	0	8167100	5364400	7442000	22143000	2306400	3977500	6689800	6964400	4245600	532360	0	0	0	0	0	0	0	0	0	0	0	0	0	0	0	289950	0	0	242410	0	0	0	0	0	0	0	0	0	0	98153000	3748900	4317600	3155400	0	2605000	2975900	4036700	3215200	2656700	3844300	5257400	3618000	3805200	2405000	4837600	1026600	2734200	2671900	1537300	0	5066400	3123600	4743900	11786000	1299500	2524200	3790400	4825500	2544600	1969400	2528400	2125000	0	1955500	1816000	2261000	2105700	2115900	2538000	2593100	2313500	2557400	2082300	2732700	1106100	1916600	2749700	1339400	0	2723300	2159300	2937500	11498000	1660100	1966300	1907300	2887600	2032100			7408	1914	7408	157666;157667;157668;157669;157670;157671;157672;157673;157674;157675;157676;157677;157678;157679;157680;157681;157682;157683;157684;157685;157686;157687;157688;157689;157690;157691;157692;157693;157694;157695;157696;157697;157698;157699;157700;157701;157702;157703;157704;157705;157706;157707;157708;157709;157710;157711;157712;157713;157714;157715;157716;157717;157718;157719;157720;157721;157722;157723;157724;157725;157726;157727;157728;157729;157730;157731;157732;157733;157734;157735;157736;157737;157738;157739;157740;157741;157742					0.0101484	0
ELLTEVLVPGDVVLVK				E	L	V	K		0	0	0	1	0	0	2	1	0	0	4	1	0	0	1	0	1	0	0	5	0	0	16	0	1722.02	D2SA56	D2SA56			yes	yes	2;3	0.0072762	11.7	0	0	3	3	3		3	3	3	3	2	3	3	2	3	3	3	3	3	3	3		3	3	3	1	2	3	3	3	3	66124000	3134300	3139000	2110000	0	2651100	3338300	3310900	2417700	1130000	2515200	3090600	3053400	2845500	2533900	2667200	2291200	2216900	2575700	1700100	0	2942100	2155800	2817500	111000	1491700	2316100	3164300	2357800	2046500	590700	0	0	0	0	0	0	454150	0	0	0	0	0	0	0	0	0	0	0	0	0	0	0	0	0	0	0	0	136550	0	52332000	2538700	2474800	1761200	0	2125000	2665900	2255800	1906100	946710	2030800	2419300	2437000	2229200	1964100	2094200	1877500	1798900	2070500	1399900	0	2320700	1725500	2207400	106130	1210400	1846400	2418300	1834400	1667200	1691100	1769500	1668300	0	2070600	2274600	1635600	1622300	1082500	1722500	1378200	2237100	1726300	1391500	1344800	1981400	1712300	1788200	1641500	0	1558600	1700700	1708100	153230	1379500	1691400	1720800	1542500	1518900			7409	1335	7409	157743;157744;157745;157746;157747;157748;157749;157750;157751;157752;157753;157754;157755;157756;157757;157758;157759;157760;157761;157762;157763;157764;157765;157766;157767;157768;157769;157770;157771;157772;157773;157774;157775;157776;157777;157778;157779;157780;157781;157782;157783;157784;157785;157786;157787;157788;157789;157790;157791;157792;157793;157794;157795;157796;157797;157798;157799;157800;157801;157802;157803;157804;157805;157806;157807;157808;157809;157810;157811;157812;157813;157814;157815;157816;157817;157818					0.18576	0
ELLVETVAR				E	L	A	R		1	1	0	0	0	0	2	0	0	0	2	0	0	0	0	0	1	0	0	2	0	0	9	0	1028.59	D2SGA6	D2SGA6			yes	yes	2	0.072892	6.0547	0	0		1	1						1			1	1	1				2				1			1	1	1	1	1	27579000	0	1812200	1301400	0	0	0	0	0	1783500	0	0	867520	4671000	3226500	0	0	0	3814900	0	0	0	1646400	0	0	2416300	2154500	1540900	1779700	563790	192470	0	0	0	0	0	0	0	0	0	0	0	192470	0	0	0	0	0	0	0	0	0	0	0	0	0	0	0	0	0	25749000	0	1756000	1147500	0	0	0	0	0	1719100	0	0	636860	4329600	3074900	0	0	0	3584500	0	0	0	1599400	0	0	2288300	2066500	1432900	1569500	543630	0	1273000	2320300	0	0	0	0	0	2047400	0	0	618340	3736000	2538400	0	0	0	2146000	0	0	0	1641700	0	0	2739600	2191900	825930	1375600	264030			7410	2571	7410	157819;157820;157821;157822;157823;157824;157825;157826;157827;157828;157829;157830;157831;157832					0.0734601	0
ELMLAYK				E	L	Y	K		1	0	0	0	0	0	1	0	0	0	2	1	1	0	0	0	0	0	1	0	0	0	7	0	866.457	D2SBI9	D2SBI9			yes	yes	2	0.013057	6.5878	0	0	1					1								1	1		1	1	1			1					1			3782900	1019000	0	0	0	0	213590	0	0	0	0	0	0	0	206520	364070	0	219410	254000	364460	0	0	689700	0	0	0	0	452140	0	0	736320	231610	0	0	0	0	149630	0	0	0	0	0	0	0	0	0	0	0	0	171560	0	0	97572	0	0	0	0	85950	0	0	2545100	768620	0	0	0	0	20625	0	0	0	0	0	0	0	135400	275320	0	165430	188560	135740	0	0	579660	0	0	0	0	275770	0	0	829350	0	0	0	0	44237	0	0	0	0	0	0	0	240570	263400	0	229470	244010	240700	0	0	882640	0	0	0	0	372140	0	0			7411	1598	7411	157833;157834;157835;157836;157837;157838;157839;157840;157841					0.0186054	0
ELMREMVAIVR				E	L	V	R		1	2	0	0	0	0	2	0	0	1	1	0	2	0	0	0	0	0	0	2	0	0	11	1	1345.72	D2SA99	D2SA99			yes	yes	2;3	0.041302	4.9429	0	0					1						1			1			1				1	1				1				6204500	0	0	0	0	305080	0	0	0	0	0	1458700	0	0	1722300	0	0	339300	0	0	0	1314000	258200	0	0	0	806940	0	0	0	0	0	0	0	0	0	0	0	0	0	0	0	0	0	0	0	0	0	0	0	0	0	0	0	0	0	0	0	0	0	3672200	0	0	0	0	272430	0	0	0	0	0	886300	0	0	802970	0	0	270150	0	0	0	497720	213770	0	0	0	728910	0	0	0	0	0	0	0	289930	0	0	0	0	0	0	0	0	0	0	0	293470	0	0	0	0	235410	0	0	0	935470	0	0	0			7412	1362	7412	157842;157843;157844;157845;157846;157847;157848					0.0619801	0
ELMTAPR				E	L	P	R		1	1	0	0	0	0	1	0	0	0	1	0	1	0	1	0	1	0	0	0	0	0	7	0	816.416	D2SHE1	D2SHE1			yes	yes	2	0.047161	6	0	0	1					1		1						1									1	1					1	7603900	1884700	0	0	0	0	831450	0	970780	0	0	0	0	0	1382300	0	0	0	0	0	0	0	0	809860	673220	0	0	0	0	1051500	1124500	1049100	0	0	0	0	37255	0	0	0	0	0	0	0	0	0	0	0	0	0	0	0	0	0	38096	0	0	0	0	0	6252200	806000	0	0	0	0	774930	0	932740	0	0	0	0	0	1328300	0	0	0	0	0	0	0	0	782090	610970	0	0	0	0	1017200	893520	0	0	0	0	1337900	0	819970	0	0	0	0	0	914500	0	0	0	0	0	0	0	0	673810	887260	0	0	0	0	945100			7413	2805	7413	157849;157850;157851;157852;157853;157854;157855					0.000821979	0
ELNAADVAHALQDLPIQR				E	L	Q	R		4	1	1	2	0	2	1	0	1	1	3	0	0	0	1	0	0	0	0	1	0	0	18	0	1973.03	D2SAG4	D2SAG4			yes	yes	2;3	0.0073109	9.9	0	0	2	3	3		2	3	2	1	2	3	3	3	2	3	3	3	2	2	2		3	3	3		2	2	3	3	2	46435000	2230700	2281100	1251900	0	1110700	951420	3179100	1094200	976560	1618500	2508700	1877400	1377200	2561600	1674000	1255100	610390	1327500	1182800	0	3135800	1753600	2272100	0	1087600	1553000	2469200	2979300	2115400	572570	0	0	0	0	0	0	0	0	0	0	0	0	0	0	0	0	0	0	0	0	0	0	0	0	0	0	0	572570	0	40692000	2014600	2025500	998740	0	1041300	765840	3105200	1054100	871260	1392600	2078100	1691300	1228300	2212300	1439500	1101000	543370	1230000	1067100	0	2781200	1284600	1933300	0	983210	1407900	2185600	2254900	2001600	1050900	1477600	932040	0	1210400	986970	1038600	793720	1053400	1100800	1294500	1235000	1072000	1519800	1068800	1436200	943750	1183400	1278600	0	1627100	1325900	1608500	0	1019300	1250100	1345800	938510	1155400			7414	1408	7414	157856;157857;157858;157859;157860;157861;157862;157863;157864;157865;157866;157867;157868;157869;157870;157871;157872;157873;157874;157875;157876;157877;157878;157879;157880;157881;157882;157883;157884;157885;157886;157887;157888;157889;157890;157891;157892;157893;157894;157895;157896;157897;157898;157899;157900;157901;157902;157903;157904;157905;157906;157907;157908;157909;157910;157911;157912;157913;157914;157915;157916;157917;157918;157919;157920					0.0854429	0
ELNAEHGTR				E	L	T	R		1	1	1	0	0	0	2	1	1	0	1	0	0	0	0	0	1	0	0	0	0	0	9	0	1025.49	D2S4A4	D2S4A4			yes	yes	2	0.0073685	10.4	0	0	1				1	1	1		1	1		1		1	1		1	1	1								1			6479400	180250	0	0	0	316650	780750	371250	0	203220	1146000	0	445280	0	218070	271200	0	519010	389870	1231700	0	0	0	0	0	0	0	406150	0	0	4842800	0	0	0	0	186850	594200	305110	0	153460	1110800	0	238440	0	89749	208390	0	445230	290680	1023500	0	0	0	0	0	0	0	196420	0	0	1316700	141960	0	0	0	96173	144910	59520	0	45453	35224	0	165770	0	118800	58900	0	62232	78588	146210	0	0	0	0	0	0	0	162930	0	0	517350	0	0	0	507890	717010	234490	0	299400	197720	0	741460	0	388360	248100	0	398120	370770	984360	0	0	0	0	0	0	0	616530	0	0			7415	151	7415	157921;157922;157923;157924;157925;157926;157927;157928;157929;157930;157931;157932;157933					-0.0227038	0
ELNDPAKER				E	L	E	R		1	1	1	1	0	0	2	0	0	0	1	1	0	0	1	0	0	0	0	0	0	0	9	1	1070.54	D2SBR3	D2SBR3			yes	yes	2	0.078536	7.0276	0	0		1	1			1		1	1		1	1	1		1			1			1					1		1		17882000	0	1911100	826250	0	0	1295600	0	1243400	916910	0	1381400	1367500	1148300	0	1235000	0	0	3246500	0	0	1042000	0	0	0	0	1008500	0	1259700	0	1163600	0	0	0	0	0	0	0	0	0	0	0	766390	0	0	0	0	0	397240	0	0	0	0	0	0	0	0	0	0	0	13472000	0	1617600	656750	0	0	1126700	0	1078300	821120	0	1222300	436450	1032300	0	1073700	0	0	1709500	0	0	887820	0	0	0	0	897760	0	911950	0	0	1325700	808340	0	0	2501800	0	1033400	1058200	0	970420	578850	1058400	0	942040	0	0	1923300	0	0	534780	0	0	0	0	1654400	0	847190	0			7416	1625	7416	157934;157935;157936;157937;157938;157939;157940;157941;157942;157943;157944;157945;157946					0.00319063	0
ELNELVDSVFTAEDVFR				E	L	F	R		1	1	1	2	0	0	3	0	0	0	2	0	0	2	0	1	1	0	0	3	0	0	17	0	1981.96	D2SF53	D2SF53			yes	yes	2;3	0.0072786	9.4875	0	0	1	2	2		2	2	2	2	2	2	2	2	2	2	2	2	2	2	1		2	2	2		2	2	2	2	1	12646000	767970	348130	730760	0	631290	412460	241880	616920	704590	464490	593700	517360	695520	384530	510770	609350	181490	235060	230320	0	698850	413410	221200	0	674080	561460	536100	419690	244370	513760	0	0	0	0	0	0	0	0	0	0	0	0	199140	0	0	314620	0	0	0	0	0	0	0	0	0	0	0	0	0	8716400	720620	246930	462510	0	421500	292660	150320	433030	507150	316620	454290	305370	427630	249080	360220	233290	121690	191850	201730	0	567240	287970	192670	0	452340	434590	379280	225830	79977	402770	276590	420830	0	349950	323720	176150	231440	453560	294490	229390	309470	210860	279620	268520	220290	193960	200690	297680	0	268210	244690	197520	0	352020	290440	209910	307460	207770			7417	2298	7417	157947;157948;157949;157950;157951;157952;157953;157954;157955;157956;157957;157958;157959;157960;157961;157962;157963;157964;157965;157966;157967;157968;157969;157970;157971;157972;157973;157974;157975;157976;157977;157978;157979;157980;157981;157982;157983;157984;157985;157986;157987;157988;157989;157990;157991;157992;157993;157994;157995					0.0115836	0
ELNSQGLSENQDTWINR				E	L	N	R		0	1	3	1	0	2	2	1	0	1	2	0	0	0	0	2	1	1	0	0	0	0	17	0	2002.93	D2SFD0	D2SFD0			yes	yes	3	0.0084234	9.2248	0	0	1	1	1		1			1	1	1	1	1	1	1	1	1	1	1	1		1		1	1	1	1	1	1	1	39242000	2163800	1540000	1469300	0	1049600	0	0	1399400	1135900	1951500	1415900	1588100	826130	1102900	2521600	2125400	1926400	1721300	904260	0	1797900	0	1843200	1978600	1552200	1544400	2477900	1434300	1772500	0	0	0	0	0	0	0	0	0	0	0	0	0	0	0	0	0	0	0	0	0	0	0	0	0	0	0	0	0	0	30943000	1816900	1041200	1151700	0	683120	0	0	1126300	866630	1648100	957600	1302500	523300	750560	2111800	1834500	1600500	1399500	684130	0	1460500	0	1551400	1428300	1136400	1271800	2046300	1079800	1470300	1302900	1641400	1332900	0	1486300	0	0	1260500	1227300	1627200	1256700	1449800	1094300	1172900	1555600	2151600	1799000	1579400	1453900	0	1065000	0	1298800	2109100	1505400	1370100	1872700	1074200	1605800			7418	2357	7418	157996;157997;157998;157999;158000;158001;158002;158003;158004;158005;158006;158007;158008;158009;158010;158011;158012;158013;158014;158015;158016;158017;158018;158019					-0.0269036	0
ELPAAPPAR				E	L	A	R		3	1	0	0	0	0	1	0	0	0	1	0	0	0	3	0	0	0	0	0	0	0	9	0	920.508	D2S488	D2S488			yes	yes	2	0.019655	5.4798	0	0							1																	1			1		1	4326400	0	0	0	0	0	0	1937200	0	0	0	0	0	0	0	0	0	0	0	0	0	0	0	0	245940	0	0	1195000	0	948310	0	0	0	0	0	0	0	0	0	0	0	0	0	0	0	0	0	0	0	0	0	0	0	0	0	0	0	0	0	0	3992100	0	0	0	0	0	0	1865400	0	0	0	0	0	0	0	0	0	0	0	0	0	0	0	0	188320	0	0	1169000	0	769410	0	0	0	0	0	0	1797600	0	0	0	0	0	0	0	0	0	0	0	0	0	0	0	0	516230	0	0	739680	0	613370			7419	145	7419	158020;158021;158022;158023					0.044532	0
ELPADLVFLAMGFTGAQR				E	L	Q	R		3	1	0	1	0	1	1	2	0	0	3	0	1	2	1	0	1	0	0	1	0	0	18	0	1934.99	D2SA02	D2SA02			yes	yes	2;3	0.0072447	8.8464	0	0	3	2	2		2	2	2	2	2	2	3	3	2	3	2		3	2	1		3		3		2	2	1	2	1	13505000	766880	476730	357310	0	371540	409880	363770	213530	372150	658230	1634400	699270	598760	708980	626140	0	440610	309810	125830	0	531450	0	2253400	0	295270	341210	366650	454860	128500	1593700	0	0	0	0	0	36982	0	0	0	0	0	0	0	0	0	0	0	0	0	0	0	0	1364700	0	0	0	192090	0	0	9278500	552080	398560	287520	0	316480	296830	300820	178950	293810	523820	1371000	516590	431310	558130	494090	0	223690	250100	111550	0	417390	0	685730	0	246390	278860	135820	374860	34047	358480	284700	299900	0	388350	239120	222260	178050	304650	484200	213620	411340	401130	334960	326420	0	234920	215080	263040	0	250100	0	464390	0	260080	259170	141210	338020	235410			7420	1301	7420	158024;158025;158026;158027;158028;158029;158030;158031;158032;158033;158034;158035;158036;158037;158038;158039;158040;158041;158042;158043;158044;158045;158046;158047;158048;158049;158050;158051;158052;158053;158054;158055;158056;158057;158058;158059;158060;158061;158062;158063;158064;158065;158066;158067;158068;158069;158070;158071;158072;158073;158074;158075					0.0623223	0
ELPDDLPGVPSGLR				E	L	L	R		0	1	0	2	0	0	1	2	0	0	3	0	0	0	3	1	0	0	0	1	0	0	14	0	1463.76	D2S9I9	D2S9I9			yes	yes	2;3	0.047266	7.2629	0	0	1										1				1						1		1		1					4666100	1025300	0	0	0	0	0	0	0	0	0	1089500	0	0	0	264180	0	0	0	0	0	1071100	0	548940	0	667150	0	0	0	0	0	0	0	0	0	0	0	0	0	0	0	0	0	0	0	0	0	0	0	0	0	0	0	0	0	0	0	0	0	0	4470100	946370	0	0	0	0	0	0	0	0	0	1035500	0	0	0	264180	0	0	0	0	0	1055000	0	524430	0	644620	0	0	0	0	681840	0	0	0	0	0	0	0	0	0	699110	0	0	0	0	0	0	0	0	0	754390	0	449960	0	759210	0	0	0	0			7421	1201	7421	158076;158077;158078;158079;158080;158081					0.0486776	0
ELPDDTVVLNGAVEPLGR				E	L	G	R		1	1	1	2	0	0	2	2	0	0	3	0	0	0	2	0	1	0	0	3	0	0	18	0	1892.98	D2SEE1	D2SEE1			yes	yes	2;3	0.0072663	11.7	0	0	2	2	1		2	2	1	1	2	2		1	2	1	1	2	2	2	2		1	1	1	2	1	2	1	2	1	25889000	1149900	411720	85202	0	1238400	1816500	629050	430400	810800	683400	0	398400	859790	216890	666830	4739900	1522400	2647800	2267500	0	151110	96030	88813	552930	417830	1394300	1034400	983920	595130	2359100	0	0	0	0	224320	0	0	0	0	0	0	0	0	0	0	1203200	0	0	0	0	0	0	0	0	0	658380	273240	0	0	20461000	1066500	404070	79209	0	940090	1541300	551990	362430	712890	627220	0	331830	830810	198710	576430	2996100	1293000	2231600	1887400	0	137060	88410	82903	424890	357940	661750	632700	895750	547730	512290	252480	127700	0	646550	1070900	599660	557090	613180	386860	0	543490	305140	278970	561060	2760800	946060	1832700	1898700	0	159280	191800	129830	448970	503210	399900	683900	538250	828360			7422	2138	7422	158082;158083;158084;158085;158086;158087;158088;158089;158090;158091;158092;158093;158094;158095;158096;158097;158098;158099;158100;158101;158102;158103;158104;158105;158106;158107;158108;158109;158110;158111;158112;158113;158114;158115;158116;158117;158118;158119;158120;158121					0.0735837	0
ELPELLETVWR				E	L	W	R		0	1	0	0	0	0	3	0	0	0	3	0	0	0	1	0	1	1	0	1	0	0	11	0	1383.74	D2SCW7	D2SCW7			yes	yes	2;3	0.081804	6.0607	0	0		1					1	1		2		1	1		2		1	1			1		1		1	1	1	1		20259000	0	1017100	0	0	0	0	233830	497570	0	2479900	0	2241400	1059700	0	1623200	0	865300	2117900	0	0	2513600	0	1244800	0	573150	3250400	427400	113400	0	737150	0	0	0	0	0	0	0	0	0	0	0	0	0	0	203590	0	0	0	0	0	533560	0	0	0	0	0	0	0	0	18363000	0	955160	0	0	0	0	143660	352570	0	2360400	0	2186700	953290	0	1341100	0	787260	2045600	0	0	1915000	0	1152000	0	542880	3118500	399820	109100	0	0	871540	0	0	0	0	266730	317320	0	561610	0	2841400	913410	0	654530	0	842930	2519300	0	0	1740200	0	449840	0	655970	3018500	418000	154930	0			7423	1832	7423	158122;158123;158124;158125;158126;158127;158128;158129;158130;158131;158132;158133;158134;158135;158136;158137;158138					0.0632958	0
ELPEMAVPWQADEAPDPR				E	L	P	R		3	1	0	2	0	1	3	0	0	0	1	0	1	0	4	0	0	1	0	1	0	0	18	0	2049.95	D2SB00	D2SB00			yes	yes	3	0.0072759	9.9	0	0	1	1						1	1		1		1	1	1						1	1	1	1	1	1		1	1	17712000	1640000	1374800	0	0	0	0	0	567060	666450	0	1999100	0	1201100	1208200	1541800	0	0	0	0	0	857520	774470	652460	2043100	831620	886460	0	818330	649480	0	0	0	0	0	0	0	0	0	0	0	0	0	0	0	0	0	0	0	0	0	0	0	0	0	0	0	0	0	0	15261000	1344400	1218200	0	0	0	0	0	406210	557860	0	1764800	0	1103100	1079300	1320000	0	0	0	0	0	752830	695910	589010	1771800	769290	775080	0	628320	484550	1182100	1012200	0	0	0	0	0	403930	772040	0	1196600	0	1003900	943940	1036500	0	0	0	0	0	612900	879680	534740	2584800	1010000	840180	0	495320	436940			7424	1503	7424	158139;158140;158141;158142;158143;158144;158145;158146;158147;158148;158149;158150;158151;158152;158153;158154					-0.0363846	0
ELPGLAVLAD				E	L	A	D		2	0	0	1	0	0	1	1	0	0	3	0	0	0	1	0	0	0	0	1	0	0	10	0	996.549	D2SF45	D2SF45			yes	yes	2	0.010322	9.7	0	0	1	1	1		1	1	1	1	1	1	1	1	1	1	1	1	1	1	1		1	1	1	1	1	1	1	1	1	91694000	4353000	3251200	1412800	0	3480900	5086800	3277800	2519000	2124900	4267300	3929400	3891700	3606400	3442900	5791800	3599300	4169500	4444300	3569100	0	2160400	3076900	2537500	3765200	2338000	2497000	3619300	2432500	3049200	88677	0	0	0	0	0	0	0	0	0	0	0	0	0	0	0	0	88677	0	0	0	0	0	0	0	0	0	0	0	0	83469000	3911500	2973200	1302000	0	3206100	4583200	2992900	2310800	1932900	3860200	3564300	3559200	3268300	3164200	5241600	3283900	3702900	4046200	3264600	0	2020000	2752500	2323700	3437600	2155400	2298700	3324700	2235900	2752600	3162400	2360700	1437500	0	3791600	4536400	2690600	2208800	2340800	3759800	2326100	3537600	2957400	2627700	3873200	4128400	4129200	4138800	4475900	0	1515700	3232000	2124300	4132400	2631300	2531000	2785200	2204200	2994700			7425	2292	7425	158155;158156;158157;158158;158159;158160;158161;158162;158163;158164;158165;158166;158167;158168;158169;158170;158171;158172;158173;158174;158175;158176;158177;158178;158179;158180;158181					0.0507492	0
ELPGLTISK				E	L	S	K		0	0	0	0	0	0	1	1	0	1	2	1	0	0	1	1	1	0	0	0	0	0	9	0	956.554	D2SF34	D2SF34			yes	yes	2	0.0074615	10.201	0	0	1	1	1		1	1	1	1	1	1	1	1	1	1	1	1	1	1	1		1	1	1	1	1	1	1	1	1	42094000	1814100	1969100	904390	0	1232300	1506600	766080	1030100	887860	1717100	2666700	1544200	1280400	1838200	1899400	2037300	1867200	1208100	1141400	0	1360700	2381800	3797200	2447400	889120	722070	1235000	1172100	778610	6801700	0	0	0	0	0	326170	0	0	0	0	1010400	517590	0	0	0	1057300	782100	0	0	0	0	907500	2200600	0	0	0	0	0	0	31426000	1581700	1736000	818920	0	1071100	1046500	670270	959600	770480	1550900	1490300	920420	1115200	1591000	1656500	942410	977610	1090900	980520	0	1167800	1315900	1487700	2256000	774220	623080	1113700	1055600	661790	1715700	1850500	1043000	0	1685400	1285600	759720	1115800	1214200	2001100	997520	1153600	1256000	1710300	1642200	1225100	1353500	1486000	1799000	0	1166000	1796100	1346900	2721700	1179300	858270	1141300	1274400	890210			7426	2282	7426	158182;158183;158184;158185;158186;158187;158188;158189;158190;158191;158192;158193;158194;158195;158196;158197;158198;158199;158200;158201;158202;158203;158204;158205;158206;158207;158208					0.0742322	0
ELPGRVVATFLR				E	L	L	R		1	2	0	0	0	0	1	1	0	0	2	0	0	1	1	0	1	0	0	2	0	0	12	1	1356.79	D2S9E1	D2S9E1			yes	yes	2;3	0.0077362	9.8	0	0	1	1	1		1	1	1	1	1	2	1	1	1	1	1	1	1	1	1		1	1	1		1	1	1	1	1	46732000	1832800	1744200	1302500	0	1623300	1794800	2024300	1424500	1474700	7584300	1941700	1545600	1625200	2677600	2046800	747020	1617000	1557100	967810	0	1610700	1476500	1426800	0	1070100	1558500	1551000	1323800	1182900	1121000	0	0	0	0	0	0	0	0	0	0	0	0	0	1121000	0	0	0	0	0	0	0	0	0	0	0	0	0	0	0	39677000	1335400	1374100	1160400	0	1322700	1610400	1833400	1261200	1314100	7098700	1636800	1390900	1349300	1283000	1611300	613220	1388800	1455200	950800	0	1381400	1227200	1262800	0	975230	1260800	1384300	1100100	1094900	1155800	1329900	1493200	0	1847400	1764000	1930900	1476500	1952800	2140400	1108400	1721800	1277400	1349400	1407800	831300	1956700	1773700	774960	0	1393800	1580000	1484300	0	1591500	1706500	1458900	1283400	1515300			7427	1162	7427	158209;158210;158211;158212;158213;158214;158215;158216;158217;158218;158219;158220;158221;158222;158223;158224;158225;158226;158227;158228;158229;158230;158231;158232;158233;158234;158235					0.123647	0
ELPGTGRTAVVTGASSGIGAATATR				E	L	T	R		5	2	0	0	0	0	1	5	0	1	1	0	0	0	1	2	5	0	0	2	0	0	25	1	2300.21	D2S4K8	D2S4K8			yes	yes	3	0.017504	5.6947	0	0	1					1						1																		538390	158270	0	0	0	0	250790	0	0	0	0	0	129340	0	0	0	0	0	0	0	0	0	0	0	0	0	0	0	0	0	0	0	0	0	0	0	0	0	0	0	0	0	0	0	0	0	0	0	0	0	0	0	0	0	0	0	0	0	0	0	266580	28076	0	0	0	0	212640	0	0	0	0	0	25862	0	0	0	0	0	0	0	0	0	0	0	0	0	0	0	0	0	117530	0	0	0	0	209530	0	0	0	0	0	132820	0	0	0	0	0	0	0	0	0	0	0	0	0	0	0	0	0			7428	205	7428	158236;158237;158238					0.11034	0
ELPMEYALELNR				E	L	N	R		1	1	1	0	0	0	3	0	0	0	3	0	1	0	1	0	0	0	1	0	0	0	12	0	1476.73	D2SF62	D2SF62			yes	yes	2;3	0.0072672	11.334	0	0	2	2	2		1	2	2	2	2	2	2	2	2	2	2	2	2	2	2		2	2	2	2	2	2	2	2	2	106760000	4850200	5447900	3062600	0	2756400	4746100	4366600	2949900	2987600	4392100	6072600	4789900	4598200	5573700	9099800	2105200	2325000	3297600	1363300	0	3490400	2298000	4038300	2343200	2615200	4022100	5216100	3857700	4097100	0	0	0	0	0	0	0	0	0	0	0	0	0	0	0	0	0	0	0	0	0	0	0	0	0	0	0	0	0	0	81749000	3498600	4009700	2510900	0	2009600	3652400	3373100	2217000	2411700	3525900	4402600	3770900	3359100	4353000	6548600	1713700	1880500	2705500	1124600	0	2769700	1738500	3078800	1692900	2038800	2966900	4091600	3086900	3217700	3126000	3152600	2465300	0	3042000	3208400	3029300	2440100	3072200	3378600	3032600	3499200	3225600	3582600	5037300	1850100	2236000	2744000	1554300	0	2367300	2797600	3244400	2225800	2748200	3328600	3326800	2980700	3205300			7429	2306	7429	158239;158240;158241;158242;158243;158244;158245;158246;158247;158248;158249;158250;158251;158252;158253;158254;158255;158256;158257;158258;158259;158260;158261;158262;158263;158264;158265;158266;158267;158268;158269;158270;158271;158272;158273;158274;158275;158276;158277;158278;158279;158280;158281;158282;158283;158284;158285;158286;158287;158288;158289;158290;158291					0.00897017	0
ELPPLLGR				E	L	G	R		0	1	0	0	0	0	1	1	0	0	3	0	0	0	2	0	0	0	0	0	0	0	8	0	893.533	D2SCS5	D2SCS5			yes	yes	2	0.007628	7.5855	0	0	1	1	1		1	1	1	1			1	1	1	1			1	1	1		1		1	1		1			1	26017000	927120	1813700	1238000	0	1053700	1621100	1790900	1598800	0	0	1488700	1338700	1466300	1942200	0	0	1012500	1665900	937400	0	1730200	0	1277500	1250100	0	1039700	0	0	824600	3280900	0	318240	167950	0	0	302070	569580	330710	0	0	0	270020	0	378290	0	0	0	516300	0	0	191010	0	0	236760	0	0	0	0	0	18822000	696910	1261400	888110	0	898420	1071200	1005600	1032400	0	0	1241300	863600	1253900	1333100	0	0	831080	928910	797600	0	1323400	0	1082500	824270	0	876440	0	0	611510	1179300	1234300	1045800	0	1269800	1294800	1090100	1202900	0	0	986630	1107900	1242800	1306100	0	0	1060300	1383100	1307600	0	1065500	0	1182300	1236400	0	1177000	0	0	1284500			7430	1809	7430	158292;158293;158294;158295;158296;158297;158298;158299;158300;158301;158302;158303;158304;158305;158306;158307;158308;158309;158310					0.0824268	0
ELPRYTPATISDPEVLR				E	L	L	R		1	2	0	1	0	0	2	0	0	1	2	0	0	0	3	1	2	0	1	1	0	0	17	1	1956.03	D2S7Q7	D2S7Q7			yes	yes	2;3	0.0084047	7.6596	0	0	1	2				1	1	2		1	2	1		1	1	2					1	1	1		1	2	2	2	1	21185000	1148700	8830700	0	0	0	907160	293570	784690	0	497430	1022400	548390	0	286450	784750	756260	0	0	0	0	748220	225680	553040	0	396940	1004200	1378300	646930	371480	8856200	0	7767600	0	0	0	0	0	0	0	0	0	0	0	0	0	80455	0	0	0	0	425840	0	0	0	0	0	582300	0	0	8295800	1062600	838420	0	0	0	757910	221590	561690	0	449420	678180	488510	0	224170	74633	309410	0	0	0	0	7534.5	0	513480	0	381900	590980	556650	292540	286150	837910	891280	0	0	0	1382800	615710	818740	0	605470	560590	723720	0	631320	0	1747600	0	0	0	0	268300	0	587200	0	631920	656930	731290	887140	959040			7431	836	7431	158311;158312;158313;158314;158315;158316;158317;158318;158319;158320;158321;158322;158323;158324;158325;158326;158327;158328;158329;158330;158331;158332;158333;158334;158335;158336					0.0918665	0
ELPTELPSTR				E	L	T	R		0	1	0	0	0	0	2	0	0	0	2	0	0	0	2	1	2	0	0	0	0	0	10	0	1141.6	D2S918	D2S918			yes	yes	2	0.071704	5.6062	0	0												1		1	1													1		7438500	0	0	0	0	0	0	0	0	0	0	0	531160	0	592520	5866400	0	0	0	0	0	0	0	0	0	0	0	0	448420	0	176060	0	0	0	0	0	0	0	0	0	0	0	0	0	44651	82063	0	0	0	0	0	0	0	0	0	0	0	0	49345	0	7048400	0	0	0	0	0	0	0	0	0	0	0	501350	0	417800	5744400	0	0	0	0	0	0	0	0	0	0	0	0	384830	0	0	0	0	0	0	0	0	0	0	0	0	298100	0	1113500	3452100	0	0	0	0	0	0	0	0	0	0	0	0	420450	0			7432	1077	7432	158337;158338;158339;158340					0.0327679	0
ELPVDPDGADVGPTAR				E	L	A	R		2	1	0	3	0	0	1	2	0	0	1	0	0	0	3	0	1	0	0	2	0	0	16	0	1607.78	D2SA03	D2SA03			yes	yes	2;3	0.0072589	11.7	0	0	1	2	1		1	1	1	1	1	1	1	1	1	2	1	1	1	1	1		1	1	2	2	1	1	1	1	1	67029000	1991900	4651600	2567400	0	2366200	2091900	1775300	1176700	1398400	1902000	5497000	1840000	2548400	3586800	3146200	1223400	1459600	1167500	1282700	0	5026800	2878400	4236300	5148300	1465800	1377200	1850700	1412700	1959800	807230	0	0	0	0	0	0	0	0	0	0	0	0	0	0	0	0	0	0	0	0	0	0	0	0	0	0	0	0	807230	52885000	1507600	3968700	1995700	0	1736300	1658400	1306900	961130	1088100	1421800	4441700	1418800	2112600	3048300	2550000	838340	1015000	791900	931850	0	4255300	2307000	3598900	4186700	1120200	1161400	1492800	1165200	804030	1421200	2755100	2519800	0	2332200	1887600	1400000	1107700	1527800	1726900	3366900	1551000	2267700	2007800	2360300	1207100	1278900	1013500	1481700	0	3885100	3091600	3206000	5287300	1680700	1417600	1418000	1278100	1047400			7433	1302	7433	158341;158342;158343;158344;158345;158346;158347;158348;158349;158350;158351;158352;158353;158354;158355;158356;158357;158358;158359;158360;158361;158362;158363;158364;158365;158366;158367;158368;158369;158370;158371					-0.00046362	0
ELPWTAVQAIR				E	L	I	R		2	1	0	0	0	1	1	0	0	1	1	0	0	0	1	0	1	1	0	1	0	0	11	0	1282.7	D2S8R9	D2S8R9			yes	yes	2;3	0.012273	6	0	0										1	1		1			1							1							3945400	0	0	0	0	0	0	0	0	0	1032000	901010	0	858070	0	0	791320	0	0	0	0	0	0	362990	0	0	0	0	0	0	0	0	0	0	0	0	0	0	0	0	0	0	0	0	0	0	0	0	0	0	0	0	0	0	0	0	0	0	0	0	3367700	0	0	0	0	0	0	0	0	0	966280	773700	0	680920	0	0	739120	0	0	0	0	0	0	207700	0	0	0	0	0	0	0	0	0	0	0	0	0	0	0	698690	0	0	1169500	0	0	657420	0	0	0	0	0	0	0	0	0	0	0	0	0			7434	1026	7434	158372;158373;158374;158375;158376					0.0733275	0
ELQAQVDTSDAFEQAVAPSLVAGNLAGR				E	L	G	R		6	1	1	2	0	3	2	2	0	0	3	0	0	1	1	2	1	0	0	3	0	0	28	0	2856.43	D2S8N5	D2S8N5			yes	yes	3	0.0072532	11.124	0	0	1	1	1		1	1	1	1	1	1	1	1	1	1	1	1	1	1	1		1	1	1	1	1	1	1	1	1	33565000	830430	1938400	1099200	0	983020	1252900	1676300	1258200	918140	633040	1595200	926530	1761300	1194400	1585500	1699600	1263900	1096100	646180	0	897800	1059500	659980	2020800	1262800	1061100	1790700	919680	1534800	0	0	0	0	0	0	0	0	0	0	0	0	0	0	0	0	0	0	0	0	0	0	0	0	0	0	0	0	0	0	29761000	710210	1725300	995230	0	889340	1122600	1464900	1133700	778760	554660	1388400	828900	1568300	1080700	1393600	1513500	1125000	945060	571550	0	797330	945630	610860	1778200	1101800	973500	1589000	822730	1352000	545710	1378800	1134700	0	1082500	1172200	1225800	1036000	1079900	546370	936940	792590	1432500	942440	1013500	1903600	1264400	1203000	1073600	0	582500	1154800	524160	2219100	1372400	1061300	1315100	797740	1466800			7435	1000	7435	158377;158378;158379;158380;158381;158382;158383;158384;158385;158386;158387;158388;158389;158390;158391;158392;158393;158394;158395;158396;158397;158398;158399;158400;158401;158402;158403					0.0714092	0
ELQEQLR				E	L	L	R		0	1	0	0	0	2	2	0	0	0	2	0	0	0	0	0	0	0	0	0	0	0	7	0	914.482	D2SCN3	D2SCN3			yes	yes	2	0.062424	5.0481	0	0														1										1	1					2864400	0	0	0	0	0	0	0	0	0	0	0	0	0	1394300	0	0	0	0	0	0	0	0	0	599990	870170	0	0	0	0	139950	0	0	0	0	0	0	0	0	0	0	0	0	0	70621	0	0	0	0	0	0	0	0	0	0	69328	0	0	0	0	2231000	0	0	0	0	0	0	0	0	0	0	0	0	0	1150900	0	0	0	0	0	0	0	0	0	351640	728470	0	0	0	0	0	0	0	0	0	0	0	0	0	0	0	0	0	1073700	0	0	0	0	0	0	0	0	0	596230	980380	0	0	0	0			7436	1779	7436	158404;158405;158406					0.0214831	0
ELQFEVAAR				E	L	A	R		2	1	0	0	0	1	2	0	0	0	1	0	0	1	0	0	0	0	0	1	0	0	9	0	1061.55	D2SEW6	D2SEW6			yes	yes	2	0.007518	8.1235	0	0	1	1	1			1	1	1	1	1	1				1		1				1	1	1	1	1	1	1	1		27808000	2580500	1104000	1448800	0	0	1367400	1760800	1289100	1444100	1091400	2179400	0	0	0	1440600	0	1270100	0	0	0	1334500	1386900	1300100	994000	1073000	2305200	1798800	639300	0	1344200	1046400	0	0	0	0	0	0	0	0	0	0	0	0	0	0	0	108300	0	0	0	0	0	0	0	0	0	189480	0	0	21019000	1235600	830700	1253400	0	0	1176500	1542100	969570	1178500	954380	1750200	0	0	0	1110100	0	898930	0	0	0	1153000	1142100	1064500	816140	828250	1385300	1339500	389960	0	1310300	876910	1662100	0	0	1181900	1337100	606600	1762000	1265600	1514900	0	0	0	1100100	0	828790	0	0	0	1116100	1484400	1420300	1255600	1292500	1460400	1171500	1463500	0			7437	2264	7437	158407;158408;158409;158410;158411;158412;158413;158414;158415;158416;158417;158418;158419;158420;158421;158422;158423;158424;158425					0.0222455	0
ELQLPTR				E	L	T	R		0	1	0	0	0	1	1	0	0	0	2	0	0	0	1	0	1	0	0	0	0	0	7	0	855.481	D2SCR5	D2SCR5			yes	yes	2	0.007491	9.3029	0	0	1	1	1		1	1	1	1	1	1	1	1	1	1	1	1	1	1	1		1	1	1	1	1	1	1	1	1	81633000	3560000	4520600	3390100	0	3147400	3789600	3064200	3023400	1987500	1919200	5025000	3443500	2966600	3469600	1365200	1593600	2472800	2511500	2371300	0	5781000	3152000	3022400	2504500	3706400	2828100	2925000	2041300	2051100	18922000	1754700	1722700	739540	0	1018200	1395600	678540	1155100	0	0	1672900	1151700	1151500	0	0	0	522540	527340	477090	0	2208300	735240	0	0	920010	0	0	717480	373790	53992000	1401400	2412600	2335300	0	1902800	2107700	2117100	1568700	1766600	1724700	2671500	2056500	1432500	2979200	1082600	1436200	1765700	1780200	1656500	0	3103000	2060100	2663400	1964800	2418500	2429300	2586100	1073800	1495400	2263500	2405600	3118800	0	2520100	2452700	2245000	2990800	2982500	1595800	3431700	2466200	2631600	2956100	1553600	1916400	2068800	2002400	2756900	0	2944600	3199800	3111000	4681400	4255900	3329200	2697500	2086900	1812000			7438	1800	7438	158426;158427;158428;158429;158430;158431;158432;158433;158434;158435;158436;158437;158438;158439;158440;158441;158442;158443;158444;158445;158446;158447;158448;158449;158450;158451;158452					0.0478952	0
ELQQHVDAVVR				E	L	V	R		1	1	0	1	0	2	1	0	1	0	1	0	0	0	0	0	0	0	0	3	0	0	11	0	1292.68	D2S5Z8	D2S5Z8			yes	yes	2;3	0.0078598	6	0	0															1						1				1		2		2	1742700	0	0	0	0	0	0	0	0	0	0	0	0	0	0	164650	0	0	0	0	0	487440	0	0	0	135560	0	591280	0	363780	101500	0	0	0	0	0	0	0	0	0	0	0	0	0	0	0	0	0	0	0	0	65231	0	0	0	36266	0	0	0	0	1487300	0	0	0	0	0	0	0	0	0	0	0	0	0	0	145720	0	0	0	0	0	378930	0	0	0	99294	0	528570	0	334760	0	0	0	0	0	0	0	0	0	0	0	0	0	0	114510	0	0	0	0	0	386940	0	0	0	136150	0	214760	0	208360			7439	478	7439	158453;158454;158455;158456;158457;158458;158459					0.0490637	0
ELQVAVLGVGMMGADHVAR				E	L	A	R		3	1	0	1	0	1	1	3	1	0	2	0	2	0	0	0	0	0	0	4	0	0	19	0	1952	D2S6K5	D2S6K5			yes	yes	2;3	0.010447	7.0627	0	0					1		1				1				1	1	1										1	1		24867000	0	0	0	0	289030	0	161260	0	0	0	736870	0	0	0	1405000	978150	16594000	0	0	0	0	0	0	0	0	0	4307400	395560	0	6016400	0	0	0	0	0	0	0	0	0	0	0	0	0	0	1124700	793440	0	0	0	0	0	0	0	0	0	0	4098300	0	0	17840000	0	0	0	0	261430	0	85611	0	0	0	472230	0	0	0	204240	107970	16390000	0	0	0	0	0	0	0	0	0	209120	109100	0	0	0	0	0	758350	0	325140	0	0	0	1000800	0	0	0	1145300	1317700	15045000	0	0	0	0	0	0	0	0	0	0	556680	0			7440	617	7440	158460;158461;158462;158463;158464;158465;158466;158467					0.0592679	0
ELRAELEGHGYR				E	L	Y	R		1	2	0	0	0	0	3	2	1	0	2	0	0	0	0	0	0	0	1	0	0	0	12	1	1428.71	D2S7W6	D2S7W6			yes	yes	2	0.070241	4.2982	0	0		1									1												1			1	1	1		4063700	0	876080	0	0	0	0	0	0	0	0	442070	0	0	0	0	0	0	0	0	0	0	0	749080	0	0	711000	580560	704910	0	442920	0	0	0	0	0	0	0	0	0	0	0	0	0	0	0	0	0	0	0	0	0	0	0	0	0	228510	0	214420	0	3106300	0	840610	0	0	0	0	0	0	0	0	406800	0	0	0	0	0	0	0	0	0	0	0	697370	0	0	206160	506460	448870	0	0	719200	0	0	0	0	0	0	0	0	302310	0	0	0	0	0	0	0	0	0	0	0	795770	0	0	317550	529970	652730	0			7441	860	7441	158468;158469;158470;158471;158472;158473					0.0137686	0
ELRAPYDLVAEVAR				E	L	A	R		3	2	0	1	0	0	2	0	0	0	2	0	0	0	1	0	0	0	1	2	0	0	14	1	1600.86	D2S9I8	D2S9I8			yes	yes	2;3	0.0073864	9.9255	0	0	2	2	2		2		2	2	2	2	2	2	2	2	2		1				2	2	2		2	2	2	2	2	113660000	6260500	9267600	3021000	0	1967200	0	5099800	4441700	4571800	4351300	8866200	2360600	5440300	8109100	9696200	0	1695600	0	0	0	8334600	3065300	4911000	0	3694500	3775100	6258500	5077900	3392800	1390300	0	0	0	0	0	0	0	0	0	0	0	0	0	0	0	0	1264000	0	0	0	0	0	0	0	0	0	0	0	126300	95994000	5406500	7908500	2597500	0	1754400	0	4404800	3744000	4048900	3737700	7644700	2070100	4523000	7007100	8135600	0	321150	0	0	0	7053800	2468300	4215800	0	3157600	3353700	5253600	4268700	2918300	3043800	5063700	2027200	0	533010	0	2353000	2601300	3836300	2827700	4224300	1282100	4035100	4516400	4966800	0	1835700	0	0	0	4446200	3000700	2865900	0	3597600	2596200	3289300	3319400	1555800			7442	1200	7442	158474;158475;158476;158477;158478;158479;158480;158481;158482;158483;158484;158485;158486;158487;158488;158489;158490;158491;158492;158493;158494;158495;158496;158497;158498;158499;158500;158501;158502;158503;158504;158505;158506;158507;158508;158509;158510;158511;158512;158513;158514;158515;158516					0.0809112	0
ELREHAAAGEFGR				E	L	G	R		3	2	0	0	0	0	3	2	1	0	1	0	0	1	0	0	0	0	0	0	0	0	13	1	1441.71	D2S3W0	D2S3W0			yes	yes	2;3	0.016426	7.6332	0	0			1							1				1					1		1		1		1	1				2019900	0	0	233150	0	0	0	0	0	0	426690	0	0	0	155230	0	0	0	0	61276	0	203020	0	151320	0	278560	510690	0	0	0	93587	0	0	93587	0	0	0	0	0	0	0	0	0	0	0	0	0	0	0	0	0	0	0	0	0	0	0	0	0	0	693620	0	0	33465	0	0	0	0	0	0	243250	0	0	0	39075	0	0	0	0	14073	0	185650	0	57297	0	87379	33422	0	0	0	0	0	112660	0	0	0	0	0	0	668800	0	0	0	187780	0	0	0	0	0	0	0	0	180390	0	338160	190520	0	0	0			7443	72	7443	158517;158518;158519;158520;158521;158522;158523;158524					0.00303974	0
ELRFVDQR				E	L	Q	R		0	2	0	1	0	1	1	0	0	0	1	0	0	1	0	0	0	0	0	1	0	0	8	1	1061.56	D2SE27	D2SE27			yes	yes	2	0.066897	6.8335	0	0		1						1													1	1								6312000	0	2626400	0	0	0	0	0	1791000	0	0	0	0	0	0	0	0	0	0	0	0	1712900	181560	0	0	0	0	0	0	0	522000	0	522000	0	0	0	0	0	0	0	0	0	0	0	0	0	0	0	0	0	0	0	0	0	0	0	0	0	0	0	4640200	0	1935300	0	0	0	0	0	1537500	0	0	0	0	0	0	0	0	0	0	0	0	1060900	106500	0	0	0	0	0	0	0	0	1965500	0	0	0	0	0	1641500	0	0	0	0	0	0	0	0	0	0	0	0	1050800	210760	0	0	0	0	0	0	0			7444	2071	7444	158525;158526;158527;158528					0.0334738	0
ELRGVLAHELSHVYNR				E	L	N	R		1	2	1	0	0	0	2	1	2	0	3	0	0	0	0	1	0	0	1	2	0	0	16	1	1892	D2SHD3	D2SHD3			yes	yes	2;3	0.06535	6.5763	0	0		1	1				1		1	1	1	1	1			1	1		1				1					1		2817100	0	405830	122950	0	0	0	86085	0	495170	129680	578190	86204	187330	0	0	134240	67153	0	174520	0	0	0	148210	0	0	0	0	201490	0	154500	0	0	0	0	0	0	0	0	0	0	0	0	0	0	0	0	0	0	0	0	0	0	0	0	0	0	0	154500	0	1364200	0	120480	50921	0	0	0	17492	0	462280	40102	495600	27238	17200	0	0	14483	0	0	38540	0	0	0	60021	0	0	0	0	19839	0	0	339830	229270	0	0	0	0	0	0	0	0	111020	62153	0	0	74053	0	0	215170	0	0	0	224140	0	0	0	0	70516	0			7445	2799	7445	158529;158530;158531;158532;158533;158534;158535;158536;158537;158538;158539;158540;158541					0.0913576	0
ELRLAGASR				E	L	S	R		2	2	0	0	0	0	1	1	0	0	2	0	0	0	0	1	0	0	0	0	0	0	9	1	971.551	D2S3W2	D2S3W2			yes	yes	2	0.044464	4	0	0	1	1											1	1							1									11239000	3589400	1878100	0	0	0	0	0	0	0	0	0	0	1429200	1329700	0	0	0	0	0	0	3012600	0	0	0	0	0	0	0	0	2646600	2646600	0	0	0	0	0	0	0	0	0	0	0	0	0	0	0	0	0	0	0	0	0	0	0	0	0	0	0	0	3375000	132420	181890	0	0	0	0	0	0	0	0	0	0	401320	57820	0	0	0	0	0	0	2601600	0	0	0	0	0	0	0	0	357090	0	0	0	0	0	0	0	0	0	0	0	1192200	0	0	0	0	0	0	0	4346000	0	0	0	0	0	0	0	0			7446	73	7446	158542;158543;158544;158545;158546					0.0643139	0
ELRNGATANLLFVPVGAEASVPGPVR				E	L	V	R		4	2	2	0	0	0	2	3	0	0	3	0	0	1	3	1	1	0	0	4	0	0	26	1	2633.43	D2S4Z7	D2S4Z7			yes	yes	3	0.017746	6.4622	0	0	1	1	1				1	1	1		1	1	1	1			1				1	1			1	1		1		2555400	110640	171080	133350	0	0	0	203640	128430	289640	0	170950	169220	156490	199060	0	0	78847	0	0	0	115610	126380	0	0	274140	101580	0	126330	0	0	0	0	0	0	0	0	0	0	0	0	0	0	0	0	0	0	0	0	0	0	0	0	0	0	0	0	0	0	0	2026500	89149	159570	115860	0	0	0	144880	113080	266810	0	115410	135800	138840	176370	0	0	32867	0	0	0	87235	103090	0	0	235790	44802	0	66983	0	83215	125020	131510	0	0	0	136760	125420	328150	0	91241	142610	131830	166670	0	0	66378	0	0	0	88413	159560	0	0	266230	92154	0	147090	0			7447	296	7447	158547;158548;158549;158550;158551;158552;158553;158554;158555;158556;158557;158558;158559;158560;158561;158562					0.177557	0
ELRNVVAR				E	L	A	R		1	2	1	0	0	0	1	0	0	0	1	0	0	0	0	0	0	0	0	2	0	0	8	1	955.556	D2SDH3	D2SDH3			yes	yes	2	0.057959	6.1526	0	0							1			1					1											1	1	1		4078500	0	0	0	0	0	0	1046400	0	0	346250	0	0	0	0	814470	0	0	0	0	0	0	0	0	0	0	267260	976120	627970	0	0	0	0	0	0	0	0	0	0	0	0	0	0	0	0	0	0	0	0	0	0	0	0	0	0	0	0	0	0	0	2942700	0	0	0	0	0	0	718430	0	0	154080	0	0	0	0	661430	0	0	0	0	0	0	0	0	0	0	145090	747510	516130	0	0	0	0	0	0	0	621700	0	0	518370	0	0	0	0	443710	0	0	0	0	0	0	0	0	0	0	497210	703990	487050	0			7448	1939	7448	158563;158564;158565;158566;158567;158568					0.076757	0
ELSALVAR				E	L	A	R		2	1	0	0	0	0	1	0	0	0	2	0	0	0	0	1	0	0	0	1	0	0	8	0	857.497	D2SG43	D2SG43			yes	yes	2	0.011358	7.4735	0	0	1	1			1			1	1		1	1		1		1	1	1			1		1		1			1	1	35533000	5964700	1989700	0	0	1396600	0	0	2757500	2635500	0	592910	2477900	0	4970900	0	1599000	1391300	1613800	0	0	1544500	0	1404500	0	1327100	0	0	2823400	1043500	684640	0	0	0	0	0	0	0	0	0	0	0	0	0	0	0	240120	0	0	0	0	0	0	0	0	0	0	0	444520	0	23121000	4992100	784910	0	0	645030	0	0	2123300	2157400	0	192750	1895200	0	3943100	0	711290	660590	847540	0	0	612010	0	537210	0	512790	0	0	1657700	847690	5661400	847880	0	0	938250	0	0	2850700	3681900	0	200600	2625900	0	4668000	0	1424900	958470	1220600	0	0	468200	0	603100	0	670230	0	0	2337400	1844300			7449	2524	7449	158569;158570;158571;158572;158573;158574;158575;158576;158577;158578;158579;158580;158581;158582;158583;158584					0.062618	0
ELSDDEVQAVLR				E	L	L	R		1	1	0	2	0	1	2	0	0	0	2	0	0	0	0	1	0	0	0	2	0	0	12	0	1372.68	D2S675	D2S675			yes	yes	2;3	0.022779	6.8357	0	0	1	2	1			2			1	1		1		1	1	2	1	1	1					3		1	1	1	1	11635000	936280	2038500	274900	0	0	981830	0	0	437100	528130	0	462790	0	203570	1080200	635510	988800	355450	364030	0	0	0	0	453480	0	651990	550460	353560	338060	1002100	0	0	0	0	0	0	0	0	0	177410	0	0	0	0	243780	0	580910	0	0	0	0	0	0	0	0	0	0	0	0	6540400	877680	810240	190270	0	0	868660	0	0	43194	260330	0	291310	0	136020	262880	522050	319710	241300	353150	0	0	0	0	248550	0	201630	449240	248070	216080	588510	355100	454220	0	0	524980	0	0	258010	551920	0	660880	0	252900	407240	569160	779710	554490	437290	0	0	0	0	188460	0	475850	753860	591700	533030			7450	530	7450	158585;158586;158587;158588;158589;158590;158591;158592;158593;158594;158595;158596;158597;158598;158599;158600;158601;158602;158603;158604;158605;158606;158607					0.0119891	0
ELSDDEVQAVLRR				E	L	R	R		1	2	0	2	0	1	2	0	0	0	2	0	0	0	0	1	0	0	0	2	0	0	13	1	1528.78	D2S675	D2S675			yes	yes	2;3	0.0075579	10.918	0	0	1	2	2		2	1	2	1	1	2	2	2	1	1	1	1	1	2	1		1		1		1	1	2	1	1	75243000	3464200	3153200	2264900	0	2882100	2977500	3918000	3626900	1624700	4441500	4030400	3091800	2690200	2698500	3096500	2653500	2739900	3502900	2937100	0	3287900	0	2387400	0	1416200	3217800	3561200	2840000	2738900	5375000	0	270750	0	0	0	0	750900	670740	0	838130	0	0	0	0	198910	0	0	288130	304040	0	0	0	0	0	0	1029000	500640	523750	0	58908000	2941200	2394200	1945000	0	2519400	2390700	2714100	2455600	1330600	3057700	3420700	2578800	2322300	2365900	2430600	2279100	2280500	2577000	2265700	0	2774500	0	2055400	0	1176000	1854700	2542600	1977800	2257700	2728600	2134600	2103600	0	2925600	2740200	2333000	2957300	1770400	3048000	2178400	2434400	2346900	2192600	2302500	3188900	2917700	3004500	3570500	0	2552800	0	2154800	0	1702100	2379400	2066800	2180900	2845200			7451	530	7451	158608;158609;158610;158611;158612;158613;158614;158615;158616;158617;158618;158619;158620;158621;158622;158623;158624;158625;158626;158627;158628;158629;158630;158631;158632;158633;158634;158635;158636;158637;158638;158639;158640;158641					0.0412936	0
ELSDLWCR				E	L	C	R		0	1	0	1	1	0	1	0	0	0	2	0	0	0	0	1	0	1	0	0	0	0	8	0	1077.49	D2SFM5	D2SFM5			yes	yes	2	0.0087461	6.6932	0	0		2	2					1	2	1	2	1		2							2		1	1	1	1		2		20725000	0	2313000	1575000	0	0	0	0	756370	1426000	828120	2868800	416370	0	1990500	0	0	0	0	0	0	3976500	0	893140	546950	501700	575620	0	2057100	0	834580	0	0	0	0	0	0	0	0	0	0	0	104290	0	0	0	0	0	0	0	0	730290	0	0	0	0	0	0	0	0	15297000	0	1669900	1270900	0	0	0	0	589410	1146300	646450	2244200	250300	0	1483700	0	0	0	0	0	0	2676700	0	594270	339930	419460	465380	0	1500100	0	0	999390	1086100	0	0	0	0	706510	1012600	999960	807220	317240	0	875350	0	0	0	0	0	0	1162000	0	669320	446730	604180	597890	0	1030700	0			7452	2414	7452	158642;158643;158644;158645;158646;158647;158648;158649;158650;158651;158652;158653;158654;158655;158656;158657;158658;158659;158660;158661;158662					-0.0443166	0
ELSEAFGSGQK				E	L	Q	K		1	0	0	0	0	1	2	2	0	0	1	1	0	1	0	2	0	0	0	0	0	0	11	0	1151.55	D2S5Q4	D2S5Q4			yes	yes	2	0.0074418	9.6688	0	0	1	1	1		1	1	1	1	1	1	1	1	1	1	1	1	1	1	1		1	1	1	1	1	1	1	1	1	12514000	328390	485670	622920	0	323600	202880	539060	541250	127080	222190	1176100	326330	600860	277830	363950	389820	368140	367250	432690	0	1319500	357560	478760	1339000	324930	272470	210800	320790	194370	3409200	137100	162780	199310	0	0	0	144730	292240	0	0	424910	0	343660	0	0	51497	0	0	0	0	428650	0	320830	804340	99194	0	0	0	0	6953100	121440	234940	321800	0	252520	143480	325970	214890	88777	172090	571690	263520	193440	204840	257530	250730	280540	282520	343940	0	683250	251730	130350	429260	168570	216990	167970	241640	138680	117960	386610	510060	0	391780	289170	424660	340460	207970	361800	469720	372630	316400	347420	421680	419210	418640	509170	705960	0	736420	620570	247280	760760	343240	329170	295060	405450	317280			7453	419	7453	158663;158664;158665;158666;158667;158668;158669;158670;158671;158672;158673;158674;158675;158676;158677;158678;158679;158680;158681;158682;158683;158684;158685;158686;158687;158688;158689					-0.0238437	0
ELSEALKR				E	L	K	R		1	1	0	0	0	0	2	0	0	0	2	1	0	0	0	1	0	0	0	0	0	0	8	1	944.529	D2SCT8	D2SCT8			yes	yes	2	0.083894	7.2519	0	0	1	1	1			1	1	2	1	1			1			1	1	1			1	1					1	1	1	26111000	1250500	1582200	1136200	0	0	1129800	879910	2596100	1318900	1784000	0	0	2610700	0	0	1171000	1036800	1961300	0	0	1855500	885970	0	0	0	0	2193100	1231200	1488300	6700400	0	460800	0	0	0	528840	0	1386600	477310	0	0	0	0	0	0	301950	0	723310	0	0	687510	111940	0	0	0	0	988010	254930	779190	12623000	1008500	995210	533640	0	0	425290	93923	925690	655870	999480	0	0	1509900	0	0	647960	63971	921780	0	0	981080	699600	0	0	0	0	898630	720560	541770	1488000	1432800	1310300	0	0	830840	196830	1292600	1387700	1911700	0	0	2709200	0	0	1472900	247130	1708100	0	0	1316500	1498100	0	0	0	0	1481300	1427700	1163000			7454	1815	7454	158690;158691;158692;158693;158694;158695;158696;158697;158698;158699;158700;158701;158702;158703;158704;158705;158706;158707					0.0546117	0
ELSELAGVLNAAAPLVEGTVAAAR				E	L	A	R		7	1	1	0	0	0	3	2	0	0	4	0	0	0	1	1	1	0	0	3	0	0	24	0	2321.26	D2SB28	D2SB28			yes	yes	3	0.016937	5	0	0	1											1		1											1					930730	171800	0	0	0	0	0	0	0	0	0	0	184410	0	138130	0	0	0	0	0	0	0	0	0	0	436380	0	0	0	0	316640	0	0	0	0	0	0	0	0	0	0	0	0	0	0	0	0	0	0	0	0	0	0	0	0	316640	0	0	0	0	306590	72634	0	0	0	0	0	0	0	0	0	0	16119	0	107150	0	0	0	0	0	0	0	0	0	0	110700	0	0	0	0	153830	0	0	0	0	0	0	0	0	0	0	142440	0	198020	0	0	0	0	0	0	0	0	0	0	384210	0	0	0	0			7455	1516	7455	158708;158709;158710;158711					0.151296	0
ELSELAVFEFANR				E	L	N	R		2	1	1	0	0	0	3	0	0	0	2	0	0	2	0	1	0	0	0	1	0	0	13	0	1523.76	D2SFA3	D2SFA3			yes	yes	2;3	0.0072789	11.7	0	0	2	2	2		2	2	2	2	2	2	2	2	2	2	2	2	2	2	2		2	2	2	1	2	2	2	2	2	152350000	6586600	7339300	5137700	0	6068700	5077000	6139700	5200500	6156700	9665500	4479000	6094100	5242800	6292400	8735600	2216100	4738500	5589700	3415800	0	6504100	4892800	6660900	377600	5137600	5517100	5219400	8638200	5227100	221220	0	0	0	0	0	0	0	0	0	0	0	0	0	0	0	0	0	0	77245	0	0	0	0	143970	0	0	0	0	0	111430000	4835600	5587200	3835600	0	4383500	3838900	4393700	3875600	4586000	7110400	3193000	4637200	3670600	4413300	6418800	1624000	3448200	4213200	2463200	0	4766800	3507600	4908400	107110	3632900	4060700	3665800	6396300	3853100	4625700	4807500	4712600	0	5392500	4069000	3476500	3923900	5764800	7581300	2499700	4750500	3999300	4511600	4987600	2285600	4086200	4502700	3818800	0	4237900	4374200	5054200	3971900	4910800	4992500	3625400	6055900	4305300			7456	2337	7456	158712;158713;158714;158715;158716;158717;158718;158719;158720;158721;158722;158723;158724;158725;158726;158727;158728;158729;158730;158731;158732;158733;158734;158735;158736;158737;158738;158739;158740;158741;158742;158743;158744;158745;158746;158747;158748;158749;158750;158751;158752;158753;158754;158755;158756;158757;158758;158759;158760;158761;158762;158763;158764					0.0210776	0
ELSELAVFEFANRR				E	L	R	R		2	2	1	0	0	0	3	0	0	0	2	0	0	2	0	1	0	0	0	1	0	0	14	1	1679.86	D2SFA3	D2SFA3			yes	yes	2;3	0.0077086	11.04	0	0	2	2	2		2	2	2	2	2	2	2	1	2	2	2	2	2	2	2		2	2	2		2	2	2	2	2	158410000	7484600	7314200	4317600	0	5465100	4823900	8154200	8087000	6527700	10222000	5839100	5538700	5652500	4655300	7138200	3202600	5844400	4686600	3813700	0	5070500	3655500	5911200	0	3816300	5929200	7237400	7749900	10268000	15344000	0	258710	0	0	949040	878880	0	2427300	0	184310	0	0	0	0	879470	914020	0	0	0	0	0	0	0	0	496090	0	1912900	0	6443500	110090000	5517600	5193400	3533100	0	3070300	3101300	5940300	4784000	4781500	7393900	5015800	3952300	3916300	3543700	5119000	1969900	4364000	3845300	2722600	0	4273300	2347300	4856400	0	2633800	4526800	4402700	5952500	3334000	4609500	4271700	4247700	0	4997500	4493200	5286900	4870500	6023100	7309600	3460300	4590900	4582400	4878900	4269000	3636100	5247100	4126800	4130000	0	3989600	3636700	4761000	0	4315300	5255300	4122400	6270300	3926100			7457	2337	7457	158765;158766;158767;158768;158769;158770;158771;158772;158773;158774;158775;158776;158777;158778;158779;158780;158781;158782;158783;158784;158785;158786;158787;158788;158789;158790;158791;158792;158793;158794;158795;158796;158797;158798;158799;158800;158801;158802;158803;158804;158805;158806;158807;158808;158809;158810;158811;158812;158813;158814;158815					0.0503821	0
ELSFSDCRVPAENLVGER				E	L	E	R		1	2	1	1	1	0	3	1	0	0	2	0	0	1	1	2	0	0	0	2	0	0	18	1	2076.99	D2SC36	D2SC36			yes	yes	3	0.0074991	8.9453	0	0	2	2	1		1		1	1	1	1	1	1	1	2			1				2		1	1	1	1		1	1	33610000	3390400	2947200	887460	0	906110	0	3204400	999500	951410	1425100	1416300	795080	811630	1421100	0	0	439610	0	0	0	3109800	0	1089500	6391000	937730	851010	0	1057100	579050	2904000	498940	1334700	0	0	0	0	0	0	0	0	0	0	0	0	0	0	0	0	0	0	1070300	0	0	0	0	0	0	0	0	5094800	506170	429210	322800	0	273220	0	13227	244120	315990	454950	434210	78928	126070	417970	0	0	69947	0	0	0	301230	0	299920	31525	277120	179910	0	289670	28641	1052700	1045200	1145600	0	1040800	0	0	909610	1243400	1452700	937060	0	597680	1026700	0	0	0	0	0	0	961810	0	911030	0	1097200	989040	0	1124200	0			7458	1682	7458	158816;158817;158818;158819;158820;158821;158822;158823;158824;158825;158826;158827;158828;158829;158830;158831;158832;158833;158834;158835;158836;158837;158838;158839					-0.00556273	0
ELSGFLAR				E	L	A	R		1	1	0	0	0	0	1	1	0	0	2	0	0	1	0	1	0	0	0	0	0	0	8	0	891.481	D2S894	D2S894			yes	yes	2	0.014135	9.0907	0	0	1	1								1	1			1	1	1		1			1	1	1		1	1	1		1	108750000	9246400	4458900	0	0	0	0	0	0	0	1316300	12507000	0	0	11345000	8007400	4788800	0	6982100	0	0	13276000	6336300	9060900	0	3912100	4653300	5972700	0	6882900	4014500	748130	1372600	0	0	0	0	0	0	0	0	0	0	0	0	0	0	0	289650	0	0	0	197670	370590	0	0	0	506990	0	528820	94804000	7771500	1764400	0	0	0	0	0	0	0	805450	11372000	0	0	10612000	7373200	4483100	0	6202000	0	0	12262000	5752200	7974900	0	3556200	4228000	4883000	0	5762800	6520000	1983000	0	0	0	0	0	0	0	282400	8486300	0	0	9136900	5696900	5764600	0	6285800	0	0	10169000	6829300	7289300	0	4742600	4851700	4230000	0	6181100			7459	920	7459	158840;158841;158842;158843;158844;158845;158846;158847;158848;158849;158850;158851;158852;158853;158854					0.0313352	0
ELSGGEGAAAVYDGVGR				E	L	G	R		3	1	0	1	0	0	2	5	0	0	1	0	0	0	0	1	0	0	1	2	0	0	17	0	1606.76	D2S7W7	D2S7W7			yes	yes	2;3	0.0072819	8.6231	0	0	1	1			2	1	1	1	1	1	1	1		1	2	2	1	1	1		1	1	1	1	1	1	1	1	1	4555000	303990	105600	0	0	301140	144310	111790	128280	50896	217260	126260	157970	0	134500	338730	278660	118610	433850	145060	0	141280	124840	101430	162630	48557	133920	403970	130890	210570	344070	0	0	0	0	0	0	0	0	0	0	0	0	0	0	0	0	0	219850	0	0	0	0	0	0	0	0	124220	0	0	2745000	157970	70262	0	0	213280	97334	83574	72842	37871	120260	55227	100970	0	76540	292000	251610	57617	133100	87549	0	109840	93271	65602	85480	37694	96596	173680	70138	104680	212840	89601	0	0	199510	153820	110560	136320	94850	198070	80641	155450	0	106260	125190	221510	129110	205860	175560	0	127490	135250	93831	164770	78550	210760	204140	150700	172510			7460	861	7460	158855;158856;158857;158858;158859;158860;158861;158862;158863;158864;158865;158866;158867;158868;158869;158870;158871;158872;158873;158874;158875;158876;158877;158878;158879;158880;158881;158882					-0.0203953	0
ELSGRVR				E	L	V	R		0	2	0	0	0	0	1	1	0	0	1	0	0	0	0	1	0	0	0	1	0	0	7	1	815.461	D2S6C2	D2S6C2			yes	yes	2	0.014683	6.3364	0	0		1																							1			1		2144500	0	961160	0	0	0	0	0	0	0	0	0	0	0	0	0	0	0	0	0	0	0	0	0	0	713800	0	0	469520	0	42400	0	0	0	0	0	0	0	0	0	0	0	0	0	0	0	0	0	0	0	0	0	0	0	0	42400	0	0	0	0	1853500	0	907560	0	0	0	0	0	0	0	0	0	0	0	0	0	0	0	0	0	0	0	0	0	0	609800	0	0	336090	0	0	781810	0	0	0	0	0	0	0	0	0	0	0	0	0	0	0	0	0	0	0	0	0	0	826210	0	0	303600	0			7461	560	7461	158883;158884;158885					0.0462376	0
ELSIGNIDR				E	L	D	R		0	1	1	1	0	0	1	1	0	2	1	0	0	0	0	1	0	0	0	0	0	0	9	0	1015.53	D2S8B0	D2S8B0			yes	yes	2	0.016321	6.4309	0	0					1	1				1	2					1					2	1			1	1				9229400	0	0	0	0	660830	1020900	0	0	0	1195400	2254000	0	0	0	0	766240	0	0	0	0	1764300	528520	0	0	571310	467870	0	0	0	545660	0	0	0	0	0	0	0	0	0	113360	432290	0	0	0	0	0	0	0	0	0	0	0	0	0	0	0	0	0	0	7300800	0	0	0	0	595210	892060	0	0	0	996450	1682500	0	0	0	0	656350	0	0	0	0	1223700	456510	0	0	501250	296760	0	0	0	0	0	0	0	892950	1041000	0	0	0	1076000	558830	0	0	0	0	1186100	0	0	0	0	451360	732020	0	0	746720	406280	0	0	0			7462	931	7462	158886;158887;158888;158889;158890;158891;158892;158893;158894;158895;158896					0.0226796	0
ELSLAELLADR				E	L	D	R		2	1	0	1	0	0	2	0	0	0	4	0	0	0	0	1	0	0	0	0	0	0	11	0	1228.67	D2S681	D2S681			yes	yes	2	0.0072992	12.184	0	0	1	1	1		1	1	1	1	1	1	1	1	1	1	1	1	1	1	1		1	1	1		1	1	1	1	1	38054000	1622200	1901400	1903400	0	727490	662100	1392000	1806700	1096600	2032300	2511300	1059600	1283000	1788800	1231300	914720	843170	1213800	817720	0	3246000	1413700	1974200	0	1236400	1280700	2170400	1179000	746530	2405200	317370	0	0	0	0	0	232310	0	0	0	130740	0	0	0	0	372960	349600	401760	174280	0	426160	0	0	0	0	0	0	0	0	24706000	797570	1290200	1314200	0	540540	402770	690500	1278600	822640	1476700	1694700	779800	802780	1289100	797310	422350	404600	609950	475640	0	1882200	995000	1374300	0	863660	925080	1556000	758730	460590	1143400	1372600	2069700	0	606900	725410	1178500	1704900	1346600	2025300	1438400	842010	1373900	1403100	1168000	389450	441390	570350	561600	0	2036900	1710900	1805100	0	1385100	1373100	1800000	1495600	879790			7463	536	7463	158897;158898;158899;158900;158901;158902;158903;158904;158905;158906;158907;158908;158909;158910;158911;158912;158913;158914;158915;158916;158917;158918;158919;158920;158921;158922					0.0611303	0
ELSLAELLADRGLALR				E	L	L	R		3	2	0	1	0	0	2	1	0	0	6	0	0	0	0	1	0	0	0	0	0	0	16	1	1738.99	D2S681	D2S681			yes	yes	2;3	0.007748	8	0	0	1	1	1		1	1	1	1	1	1	1	1	1	1	1	1	1	1	1		1	1	1		1	1	1	1	1	36141000	1598300	1553300	1320600	0	735090	954020	2450500	1671800	1020800	2349200	2059900	1120600	1943200	1591400	1750600	138150	522250	765050	74040	0	3719000	612420	1479600	0	1329900	1273800	1480600	1522200	1104700	0	0	0	0	0	0	0	0	0	0	0	0	0	0	0	0	0	0	0	0	0	0	0	0	0	0	0	0	0	0	30239000	1419300	1298200	1120900	0	624680	761830	2071300	1414000	849580	1888500	1750900	976400	1659600	1289100	1524800	93558	408190	665160	74040	0	3090000	537880	1225600	0	1108400	1076900	1143700	1239800	927040	1386400	1341300	1308600	0	756130	717040	1920900	1423900	1071000	2037700	1187600	900370	1546700	1345400	1178800	272980	459240	606270	0	0	2692400	810430	1214200	0	1413300	1229700	1307600	1197600	1024300			7464	536	7464	158923;158924;158925;158926;158927;158928;158929;158930;158931;158932;158933;158934;158935;158936;158937;158938;158939;158940;158941;158942;158943;158944;158945;158946;158947;158948					0.154196	0
ELSNMTVALISNQANEAR				E	L	A	R		3	1	3	0	0	1	2	0	0	1	2	0	1	0	0	2	1	0	0	1	0	0	18	0	1959.97	D2S8A1	D2S8A1			yes	yes	2;3	0.0072659	9	0	0	2	2	2		2	2	2	2	2	1	2	2	2	2	2	2	2	2	1		1	1	1	2	2	2	2	2	2	35497000	3222100	2316900	1402100	0	819360	1012600	808670	1714600	1209500	231160	3496400	1074000	739010	3650800	2319800	738520	731060	741220	1096300	0	320990	307050	403820	773490	1136900	1723600	1282400	1195400	1029200	9684000	1314200	0	542870	0	0	0	0	603540	180390	0	1985500	0	0	1407400	1028900	0	0	0	582570	0	0	231020	296240	0	339660	1171700	0	0	0	22214000	1738600	1947600	744760	0	680330	904400	657440	944410	882230	161310	1373300	940030	630610	2017400	1006100	633450	635490	676270	448400	0	283960	70361	93190	705400	566090	478520	1106100	969090	918890	1417800	1030700	825590	0	881720	921250	978750	998030	1243800	601580	1001700	975950	619950	1195900	1247400	628750	569370	478430	605100	0	721230	255180	311080	702550	999810	745420	980270	1132800	969230			7465	926	7465	158949;158950;158951;158952;158953;158954;158955;158956;158957;158958;158959;158960;158961;158962;158963;158964;158965;158966;158967;158968;158969;158970;158971;158972;158973;158974;158975;158976;158977;158978;158979;158980;158981;158982;158983;158984;158985;158986;158987;158988;158989;158990;158991;158992;158993;158994;158995;158996;158997					0.0268034	0
ELSPAVVEVDAPSSDIAAVLR				E	L	L	R		4	1	0	2	0	0	2	0	0	1	2	0	0	0	2	3	0	0	0	4	0	0	21	0	2137.13	D2S3V2	D2S3V2			yes	yes	3	0.0072761	10.301	0	0	1	1	1		1	1	1	1	1	1	1	1	1	1	1	1	1	1	1		1	1	1	1	1	1	1	1	1	14654000	2562700	478290	413600	0	383040	556480	810570	588940	472040	417680	594960	416310	414490	440750	670430	501970	533770	343380	312700	0	446190	310130	346880	298270	267520	456630	885080	413790	317450	2061700	2061700	0	0	0	0	0	0	0	0	0	0	0	0	0	0	0	0	0	0	0	0	0	0	0	0	0	0	0	0	8532700	356970	393250	200810	0	260110	336050	436060	417230	284320	351230	459730	288050	292260	331870	488290	374700	290470	190490	183020	0	329220	242240	298190	209000	191200	365940	534140	211600	216290	517100	445800	280930	0	519780	583720	525150	579040	604100	468990	427870	536500	430570	403100	547450	699170	467880	287870	348180	0	356140	335690	347240	415080	470240	607450	689590	382830	401240			7466	68	7466	158998;158999;159000;159001;159002;159003;159004;159005;159006;159007;159008;159009;159010;159011;159012;159013;159014;159015;159016;159017;159018;159019;159020;159021;159022;159023;159024					0.103585	0
ELSQEQEAELYR				E	L	Y	R		1	1	0	0	0	2	4	0	0	0	2	0	0	0	0	1	0	0	1	0	0	0	12	0	1493.7	D2S9T8	D2S9T8			yes	yes	2	0.0074925	9.2614	0	0	1	1	1		1		1			1	1	1	1	1	1	1	1		1		1		1	1			1	1		9929500	974300	772360	211170	0	320690	0	135400	0	0	330660	690180	157610	791290	869400	734560	493840	651510	0	520510	0	555310	0	607040	738020	0	0	237770	137870	0	0	0	0	0	0	0	0	0	0	0	0	0	0	0	0	0	0	0	0	0	0	0	0	0	0	0	0	0	0	0	9014100	936130	696540	175730	0	282450	0	103150	0	0	299740	619620	138090	753900	784040	699050	448930	625900	0	473390	0	473640	0	502200	706050	0	0	180250	115340	0	751500	491860	199810	0	316140	0	156820	0	0	310830	396480	207260	610230	597070	457960	606380	742500	0	694390	0	342700	0	405540	789960	0	0	159810	224450	0			7467	1262	7467	159025;159026;159027;159028;159029;159030;159031;159032;159033;159034;159035;159036;159037;159038;159039;159040;159041;159042;159043					-0.0273001	0
ELSQRFDFR				E	L	F	R		0	2	0	1	0	1	1	0	0	0	1	0	0	2	0	1	0	0	0	0	0	0	9	1	1196.59	D2SHD0	D2SHD0			yes	yes	2;3	0.081587	5.8	0	0						1	1						1		1			1	1							1			2	11814000	0	0	0	0	0	2071600	236130	0	0	0	0	0	1360800	0	902860	0	0	1312200	825660	0	0	0	0	0	0	3201600	0	0	1903200	1911200	0	0	0	0	0	0	0	0	0	0	0	0	0	0	0	0	0	0	0	0	0	0	0	0	0	1869600	0	0	41682	8779500	0	0	0	0	0	1889500	205660	0	0	0	0	0	1220600	0	871200	0	0	1277200	749180	0	0	0	0	0	0	772610	0	0	1793600	0	0	0	0	0	1840800	865920	0	0	0	0	0	1088600	0	1711200	0	0	1295600	1163100	0	0	0	0	0	0	1351100	0	0	1237700			7468	2797	7468	159044;159045;159046;159047;159048;159049;159050;159051;159052					0.00338745	0
ELSRIDR				E	L	D	R		0	2	0	1	0	0	1	0	0	1	1	0	0	0	0	1	0	0	0	0	0	0	7	1	887.482	D2SCJ1	D2SCJ1			yes	yes	2	0.011662	5.2817	0	0	1	1			1			1					1																	16084000	3623900	4750000	0	0	1688500	0	0	3165000	0	0	0	0	2856700	0	0	0	0	0	0	0	0	0	0	0	0	0	0	0	0	5515000	560710	2763300	0	0	0	0	0	762120	0	0	0	0	1428900	0	0	0	0	0	0	0	0	0	0	0	0	0	0	0	0	7007000	1748900	1443900	0	0	759280	0	0	2167600	0	0	0	0	887370	0	0	0	0	0	0	0	0	0	0	0	0	0	0	0	0	2146300	2953900	0	0	1854500	0	0	3955600	0	0	0	0	2152800	0	0	0	0	0	0	0	0	0	0	0	0	0	0	0	0			7469	1760	7469	159053;159054;159055;159056;159057					0.0342373	0
ELSRVQHFR				E	L	F	R		0	2	0	0	0	1	1	0	1	0	1	0	0	1	0	1	0	0	0	1	0	0	9	1	1170.63	D2SFW3	D2SFW3			yes	yes	2	0.024668	5.2397	0	0		1			2	1	1	1	1			1		1			1	1					2		1	2		1		18529000	0	672490	0	0	1481900	932720	1483600	706800	936220	0	0	803560	0	1103900	0	0	1549600	1203300	0	0	0	0	1352000	0	660890	5281200	0	361190	0	839870	0	0	0	0	0	0	255860	0	0	0	0	0	0	0	0	0	584010	0	0	0	0	0	0	0	0	0	0	0	0	13399000	0	548520	0	0	1077500	767740	895980	503000	627500	0	0	601480	0	737130	0	0	787850	727000	0	0	0	0	1028900	0	447010	4449600	0	199340	0	0	248110	0	0	455350	760640	772260	540070	220420	0	0	612150	0	869080	0	0	718410	532830	0	0	0	0	474530	0	716390	8109100	0	108700	0			7470	2467	7470	159058;159059;159060;159061;159062;159063;159064;159065;159066;159067;159068;159069;159070;159071;159072;159073;159074					0.0473016	0
ELSTAEAEAVIDELQR				E	L	Q	R		3	1	0	1	0	1	4	0	0	1	2	0	0	0	0	1	1	0	0	1	0	0	16	0	1772.88	D2S6X5	D2S6X5			yes	yes	2;3	0.0078161	7.4948	0	0	1		2			1	1	2	1	2		1				1	1	2	1				1		1	1	1		2	9389000	98934	0	775870	0	0	111770	477710	1033100	186310	867300	0	687460	0	0	0	661600	1156700	812700	627170	0	0	0	714620	0	203910	203820	166320	0	603770	752030	0	0	0	0	0	0	135820	0	0	0	0	0	0	0	0	486830	0	0	129380	0	0	0	0	0	0	0	0	0	0	7023100	46668	0	644810	0	0	89772	224070	800720	150330	689450	0	530520	0	0	0	169630	956490	679690	471430	0	0	0	646840	0	144490	141750	113570	0	522890	232600	0	735290	0	0	323060	374820	388200	312050	448940	0	417300	0	0	0	385310	800590	376570	1191000	0	0	0	864290	0	377100	270790	295830	0	330100			7471	691	7471	159075;159076;159077;159078;159079;159080;159081;159082;159083;159084;159085;159086;159087;159088;159089;159090;159091;159092;159093;159094;159095;159096					0.0236983	0
ELSVEELATR				E	L	T	R		1	1	0	0	0	0	3	0	0	0	2	0	0	0	0	1	1	0	0	1	0	0	10	0	1145.59	D2SH95	D2SH95			yes	yes	2	0.0072643	11.7	0	0	1	1	1		1	1	1	1	1	1	1	1	1	1	1	1	1	1	1		1	1	1	1	1	1	1	1	1	1.0287e+09	54372000	56925000	36898000	0	26294000	35057000	23303000	32388000	26809000	33689000	77370000	24979000	49389000	59508000	75419000	11438000	20574000	22508000	16781000	0	46248000	53224000	48713000	44995000	26410000	31521000	24218000	39422000	30258000	0	0	0	0	0	0	0	0	0	0	0	0	0	0	0	0	0	0	0	0	0	0	0	0	0	0	0	0	0	0	760780000	39745000	41114000	27344000	0	19535000	26152000	17404000	23792000	20548000	25014000	55177000	18764000	35819000	43226000	55095000	8308700	15456000	16901000	12739000	0	34363000	39866000	37875000	33848000	19787000	23425000	18279000	28779000	22424000	39678000	39511000	37164000	0	28555000	32093000	18625000	28536000	31173000	30816000	44382000	22997000	38839000	42782000	49179000	12945000	21235000	21333000	21594000	0	32052000	57648000	42880000	50326000	29912000	31473000	19226000	34582000	29628000			7472	2767	7472	159097;159098;159099;159100;159101;159102;159103;159104;159105;159106;159107;159108;159109;159110;159111;159112;159113;159114;159115;159116;159117;159118;159119;159120;159121;159122;159123					0.0258449	0
ELSVEELATRLR				E	L	L	R		1	2	0	0	0	0	3	0	0	0	3	0	0	0	0	1	1	0	0	1	0	0	12	1	1414.78	D2SH95	D2SH95			yes	yes	2;3	0.01457	6.9	0	0		1	1		1			1	1		1	1	1		1		1	1								1	1	1	1	23459000	0	363500	669590	0	1609800	0	0	1520200	5764000	0	1357000	1338800	1443500	0	336570	0	1865200	1633000	0	0	0	0	0	0	0	1182700	1545900	1267600	1561900	5461200	0	0	0	0	0	0	0	0	5358500	0	0	0	0	0	102670	0	0	0	0	0	0	0	0	0	0	0	0	0	0	15837000	0	281320	603280	0	1393200	0	0	1349100	353770	0	1218300	1123300	1340600	0	178900	0	1689800	1517300	0	0	0	0	0	0	0	1004200	1291700	1114100	1378100	0	0	703980	0	1611300	0	0	1394500	0	0	742520	1166700	1330000	0	0	0	1761400	1243400	0	0	0	0	0	0	0	1197000	1332000	1129100	1783700			7473	2767	7473	159124;159125;159126;159127;159128;159129;159130;159131;159132;159133;159134;159135;159136;159137;159138					0.0871947	0
ELSVGLLDR				E	L	D	R		0	1	0	1	0	0	1	1	0	0	3	0	0	0	0	1	0	0	0	1	0	0	9	0	1000.56	D2SC13	D2SC13			yes	yes	2	0.039132	5.3555	0	0																			1							1	1		1	5413300	0	0	0	0	0	0	0	0	0	0	0	0	0	0	0	0	0	0	546520	0	0	0	0	0	0	1223800	880400	0	2762500	0	0	0	0	0	0	0	0	0	0	0	0	0	0	0	0	0	0	0	0	0	0	0	0	0	0	0	0	0	0	2197800	0	0	0	0	0	0	0	0	0	0	0	0	0	0	0	0	0	0	141540	0	0	0	0	0	0	106140	123950	0	1826100	0	0	0	0	0	0	0	0	0	0	0	0	0	0	0	0	0	0	359970	0	0	0	0	0	0	263370	226350	0	4466300			7474	1668	7474	159139;159140;159141;159142					0.0550544	0
ELSWLDFNSR				E	L	S	R		0	1	1	1	0	0	1	0	0	0	2	0	0	1	0	2	0	1	0	0	0	0	10	0	1265.6	D2SEH9	D2SEH9			yes	yes	2;3	0.0096066	9.9789	0	0	2	1	2		2	3	2	2	1	2	2	2	1	2	2	2	2	2	1		2	1	1	1	1	1	1	2	2	96152000	4557500	4420000	2665500	0	2754500	5012100	5068300	3416100	2018300	3809100	4932300	3750700	3385800	4370800	6144000	2577600	3652900	4471000	1767300	0	7004300	1155200	2431900	90529	2185700	3067800	3175400	4351400	3916000	0	0	0	0	0	0	0	0	0	0	0	0	0	0	0	0	0	0	0	0	0	0	0	0	0	0	0	0	0	0	89225000	4365800	4165300	2382800	0	2538900	4777000	4540400	3172200	1864500	3618900	4655800	3438400	3242900	3934400	5867500	2485300	3410100	3982700	1727100	0	6275200	1081800	2253700	77252	2045500	2820100	3054100	3863500	3583300	2442400	3156800	2351700	0	1910600	2409600	2363800	2232400	2244700	2460600	2389300	2106500	2696100	2447200	2446100	2456800	2255000	2313700	2058300	0	2899800	1230300	1903800	2729700	2276300	2864000	1874700	2414500	2495800			7475	2162	7475	159143;159144;159145;159146;159147;159148;159149;159150;159151;159152;159153;159154;159155;159156;159157;159158;159159;159160;159161;159162;159163;159164;159165;159166;159167;159168;159169;159170;159171;159172;159173;159174;159175;159176;159177;159178;159179;159180;159181;159182;159183;159184;159185;159186;159187					-0.0181269	0
ELSYDVDALNEK				E	L	E	K		1	0	1	2	0	0	2	0	0	0	2	1	0	0	0	1	0	0	1	1	0	0	12	0	1394.66	D2SBA8	D2SBA8			yes	yes	2;3	0.0072899	11.7	0	0	2	1	1		2	1	1	1	1	1	1	1	2	2	2	1	2	1	2		1	1	1	1	1	1	1	1	1	318910000	12534000	14255000	9102500	0	11365000	15126000	11157000	6819200	4931700	13593000	13975000	11392000	10080000	19727000	17317000	10364000	15747000	14076000	14355000	0	7773200	16565000	15601000	8365000	7987700	7564000	11813000	7374900	9949200	243320	243320	0	0	0	0	0	0	0	0	0	0	0	0	0	0	0	0	0	0	0	0	0	0	0	0	0	0	0	0	210780000	8314800	9441700	6007800	0	7625700	9871700	7123900	4431800	3278600	9008900	9207900	7438000	6764600	12898000	11627000	6937600	10397000	9304900	9471500	0	4976500	10825000	10339000	5769200	5276800	5351400	7819500	4735900	6532800	8710900	10511000	9226400	0	11769000	13599000	8616700	5882100	5595400	12193000	8539100	10255000	7769700	13944000	11200000	11763000	15139000	13137000	17443000	0	5177500	17783000	13005000	9425200	8846000	8188700	9088200	6386000	9664200			7476	1554	7476	159188;159189;159190;159191;159192;159193;159194;159195;159196;159197;159198;159199;159200;159201;159202;159203;159204;159205;159206;159207;159208;159209;159210;159211;159212;159213;159214;159215;159216;159217;159218;159219;159220;159221					-0.025002	0
ELSYDVDALNEKVNPSR				E	L	S	R		1	1	2	2	0	0	2	0	0	0	2	1	0	0	1	2	0	0	1	2	0	0	17	1	1947.95	D2SBA8	D2SBA8			yes	yes	2;3	0.0073036	11.7	0	0	2	2	2		2	2	2	2	2	2	2	2	2	2	2	2	2	2	2		2	2	2	2	2	2	2	2	2	3.0978e+09	141620000	175600000	107040000	0	90967000	134070000	134200000	91807000	55433000	99091000	153080000	99173000	162790000	164360000	176470000	102240000	116400000	116430000	93723000	0	69765000	143650000	122500000	126100000	56809000	95503000	95411000	82470000	91083000	0	0	0	0	0	0	0	0	0	0	0	0	0	0	0	0	0	0	0	0	0	0	0	0	0	0	0	0	0	0	1.7855e+09	83430000	101500000	61758000	0	53994000	76472000	76024000	53310000	31620000	55824000	87848000	56555000	92732000	96091000	103350000	58847000	66566000	66434000	53914000	0	40912000	84418000	70174000	72065000	31931000	55382000	53572000	47982000	52836000	80990000	87759000	77447000	0	72044000	79712000	72405000	56444000	44875000	66636000	69142000	63552000	87921000	85052000	91307000	79265000	84724000	73848000	83385000	0	34965000	109620000	76285000	89890000	35218000	68530000	51891000	50646000	59700000			7477	1554	7477	159222;159223;159224;159225;159226;159227;159228;159229;159230;159231;159232;159233;159234;159235;159236;159237;159238;159239;159240;159241;159242;159243;159244;159245;159246;159247;159248;159249;159250;159251;159252;159253;159254;159255;159256;159257;159258;159259;159260;159261;159262;159263;159264;159265;159266;159267;159268;159269;159270;159271;159272;159273;159274;159275					0.0177259	0
ELTADQWQAK				E	L	A	K		2	0	0	1	0	2	1	0	0	0	1	1	0	0	0	0	1	1	0	0	0	0	10	0	1188.58	D2S6K4	D2S6K4			yes	yes	2	0.0074061	8.0847	0	0	1	1	1		1	1	1	1	1	1	1	1	1	1	1	1	1	1	1					1	1	1	1	1	1	8132400	147580	298150	442890	0	203060	230280	175680	343640	366320	775230	771850	124980	725720	307000	195890	203520	194730	212420	123080	0	0	0	0	596660	324680	136740	652210	396510	183600	452900	0	0	0	0	0	0	0	0	0	0	0	0	0	0	0	0	0	0	0	0	0	0	0	0	156450	30129	266320	0	0	1588700	56551	0	6347.6	0	78708	105040	77409	121620	104170	0	28138	51318	0	14294	85320	102290	26798	89072	54446	0	0	0	0	128680	65151	31573	127250	141360	93210	126440	0	0	0	199440	261140	160940	342370	357860	0	0	147320	0	0	150780	308050	0	255210	206220	0	0	0	0	0	216080	93002	315090	380960	221780			7478	616	7478	159276;159277;159278;159279;159280;159281;159282;159283;159284;159285;159286;159287;159288;159289;159290;159291;159292;159293;159294;159295;159296;159297;159298;159299					-0.00924381	0
ELTALGHGVTVFSGQPYPELDDGVPLTR				E	L	T	R		1	1	0	2	0	1	2	4	1	0	4	0	0	1	3	1	3	0	1	3	0	0	28	0	2967.5	D2SBS0	D2SBS0			yes	yes	3	0.0073274	9.7	0	0	1	2	2		1	1	1	1	1	1	1	1	1	1	2	2	1	1	1		2	2	2		1	2	1	1	1	17693000	488550	962830	638530	0	209680	543650	1844500	1158800	460370	385460	1001800	530060	625250	733630	828500	410690	245030	2148800	148890	0	1112800	510750	667220	0	408780	543730	505810	242910	336250	3599800	0	0	0	0	0	0	1246500	583160	0	0	0	0	0	0	0	0	0	1770100	0	0	0	0	0	0	0	0	0	0	0	10246000	366800	550910	466420	0	140950	393640	384840	356760	354450	288260	777400	343710	468920	542550	639900	328630	157750	264230	134530	0	896480	365350	549410	0	267710	435410	378160	162370	230200	458920	773260	757940	0	346500	542270	542200	419790	664920	436260	764620	557720	686040	726050	566480	463920	330660	427310	247030	0	1038300	904300	559510	0	531560	661310	521020	358690	382940			7479	1629	7479	159300;159301;159302;159303;159304;159305;159306;159307;159308;159309;159310;159311;159312;159313;159314;159315;159316;159317;159318;159319;159320;159321;159322;159323;159324;159325;159326;159327;159328;159329;159330;159331;159332;159333					0.0927526	0
ELTALHAYQR				E	L	Q	R		2	1	0	0	0	1	1	0	1	0	2	0	0	0	0	0	1	0	1	0	0	0	10	0	1200.63	D2SGM1	D2SGM1			yes	yes	2	0.084705	7.6895	0	0	1	1	1			1	1	1	1			1	1	1		1		1			1		1	1	1	1	1	1	1	23374000	1371000	2674400	1751500	0	0	1487000	523670	483200	791370	0	0	2075400	1517300	1218400	0	508030	0	1124000	0	0	933980	0	616540	529810	541700	2579700	1162300	350030	1134500	1772500	0	367530	0	0	0	227390	0	0	182250	0	0	126970	0	101660	0	0	0	0	0	0	0	0	165930	0	164220	215220	221270	0	0	18315000	1106600	2127100	1570300	0	0	955180	367620	410320	568580	0	0	1719900	1359700	863770	0	387080	0	942970	0	0	480440	0	373420	485670	323860	2177800	779570	313200	1001900	1317200	1548800	1896300	0	0	1062300	308600	553340	576430	0	0	1512600	1691700	610930	0	596500	0	1431500	0	0	323570	0	452080	591120	1554800	2050200	885770	323670	1393200			7480	2641	7480	159334;159335;159336;159337;159338;159339;159340;159341;159342;159343;159344;159345;159346;159347;159348;159349;159350;159351;159352;159353					0.0328332	0
ELTAVLGPDLDR				E	L	D	R		1	1	0	2	0	0	1	1	0	0	3	0	0	0	1	0	1	0	0	1	0	0	12	0	1297.69	D2SE19	D2SE19			yes	yes	2	0.0073756	11.523	0	0	1	1	1		1	1	1	1	1	1	1	1	1	1	1	1	1	1	1		1		1	1	1	1	1	1	1	59362000	2198200	3663600	2273800	0	1399100	782930	2119600	2393300	2238300	2189400	4345400	2285400	3094400	1814300	3960100	1131800	1158000	1403000	829460	0	2843300	0	2504300	2278000	2342800	1599700	3272200	2976200	2265400	0	0	0	0	0	0	0	0	0	0	0	0	0	0	0	0	0	0	0	0	0	0	0	0	0	0	0	0	0	0	43315000	1805400	2688800	1701500	0	1085000	283100	1449900	1738900	1608200	1635900	3192200	1729200	2236300	1277400	2773100	920920	933840	1124800	668420	0	2024700	0	1900800	1560800	1704600	1129500	2395400	2108400	1638100	1727200	2676000	2304800	0	1676200	550950	2276000	1998800	2475500	2003100	2746600	2215900	2486000	1334500	2591800	1239200	1232800	1200000	880650	0	1974200	0	2140000	2220600	2264000	1536000	2720400	2659900	2070900			7481	2066	7481	159354;159355;159356;159357;159358;159359;159360;159361;159362;159363;159364;159365;159366;159367;159368;159369;159370;159371;159372;159373;159374;159375;159376;159377;159378;159379					0.0508442	0
ELTDACLER				E	L	E	R		1	1	0	1	1	0	2	0	0	0	2	0	0	0	0	0	1	0	0	0	0	0	9	0	1105.51	D2S725	D2S725			yes	yes	2	0.0077428	6.9	0	0		1				1				1	1				1				1		1		1			1		1		5702000	0	98049	0	0	0	1219700	0	0	0	422010	90975	0	0	0	898910	0	0	0	1241200	0	158280	0	109250	0	0	1069100	0	394450	0	217610	0	0	0	0	0	0	0	0	0	142650	0	0	0	0	74958	0	0	0	0	0	0	0	0	0	0	0	0	0	0	4587900	0	61113	0	0	0	1143600	0	0	0	225150	41858	0	0	0	587590	0	0	0	1112100	0	42019	0	48290	0	0	997160	0	329050	0	0	140130	0	0	0	1390700	0	0	0	154930	59357	0	0	0	364750	0	0	0	1749200	0	102660	0	105830	0	0	1087000	0	233360	0			7482	723	7482	159380;159381;159382;159383;159384;159385;159386;159387;159388;159389					-0.04116	0
ELTDTGAVPGGDR				E	L	D	R		1	1	0	2	0	0	1	3	0	0	1	0	0	0	1	0	2	0	0	1	0	0	13	0	1286.61	D2SCQ6	D2SCQ6			yes	yes	2	0.0089168	6.6598	0	0					1	1		1		1	1	1		1		1	1	1						1			1		1	3170300	0	0	0	0	299590	197820	0	343010	0	141690	268050	292810	0	222110	0	294600	158340	196780	0	0	0	0	0	261060	0	0	310610	0	183880	346020	0	0	0	0	0	0	0	166340	0	0	0	0	0	0	0	88861	0	0	0	0	0	0	0	90823	0	0	0	0	0	2433500	0	0	0	0	243660	183680	0	163490	0	129040	245920	243690	0	197090	0	181030	136830	167970	0	0	0	0	0	121940	0	0	279960	0	139240	0	0	0	0	273100	236570	0	161500	0	191150	165820	301190	0	164070	0	303920	177990	207210	0	0	0	0	0	238460	0	0	284140	0	195040			7483	1794	7483	159390;159391;159392;159393;159394;159395;159396;159397;159398;159399;159400;159401;159402					-0.0215822	0
ELTELSLPR				E	L	P	R		0	1	0	0	0	0	2	0	0	0	3	0	0	0	1	1	1	0	0	0	0	0	9	0	1056.58	D2SFL6	D2SFL6			yes	yes	2	0.0075087	11.205	0	0	1	1	1		1	1	1	1	1	1	1	1	1	1	1	1	1	1	1		1	1	1	1	1	1	1	1	1	50368000	2781800	3264700	2129800	0	854120	1077600	1687000	1281200	1614600	1620900	3866700	1043900	2206100	2891100	1995600	780510	1265600	878640	1124800	0	3048000	2458700	2315100	2833600	1535900	1538200	1451500	1930800	890870	1124100	0	0	0	0	0	0	99839	0	0	0	0	0	0	0	0	0	533380	0	0	0	0	490840	0	0	0	0	0	0	0	39970000	2401900	2639700	1657500	0	728810	928250	1364200	1088500	1272400	1248100	3125600	861090	1823800	2269400	1532600	647850	666880	789570	944580	0	2387200	1541400	1985800	2142800	1237100	1206200	1190900	1540000	747640	1624700	2761000	2764800	0	551850	646920	1006700	999160	1951600	1765100	2817400	969580	1748400	2342600	1532800	563310	256390	391960	913900	0	2484400	2306800	1890900	4361400	1933100	1854800	1052700	1757900	613220			7484	2407	7484	159403;159404;159405;159406;159407;159408;159409;159410;159411;159412;159413;159414;159415;159416;159417;159418;159419;159420;159421;159422;159423;159424;159425;159426;159427;159428;159429					0.0554971	0
ELTESHGLSFPEALQAVR				E	L	V	R		2	1	0	0	0	1	3	1	1	0	3	0	0	1	1	2	1	0	0	1	0	0	18	0	1983.01	D2SEM8	D2SEM8			yes	yes	2;3	0.0072434	11.7	0	0	1	1	2		2		2	1	2	2	2	2	2	2	2	2	2	2	2		2	1	2	1	2	2	2	2	2	48672000	312190	372620	2151000	0	1535100	0	2130700	366150	2268600	2193000	3280000	2562500	1942900	2188700	3628700	1821800	2590800	2095700	1893300	0	3362400	318030	1908100	394470	1663600	1099500	2725000	2011900	1855000	0	0	0	0	0	0	0	0	0	0	0	0	0	0	0	0	0	0	0	0	0	0	0	0	0	0	0	0	0	0	38031000	249790	308250	1809200	0	1169100	0	1439300	325120	1643700	1527100	2889000	1969000	1665300	1885500	2662100	1233300	1864400	1452600	1353000	0	2869300	286320	1614800	293800	1415900	722660	2199800	1544900	1637600	751610	913480	1439300	0	1226200	0	1630400	1179900	1592400	1421900	1756200	1805200	933410	1343900	1512000	1410800	1692700	1430700	1659100	0	1801600	1230500	976170	336560	1606600	974220	1511900	1097800	1504700			7485	2200	7485	159430;159431;159432;159433;159434;159435;159436;159437;159438;159439;159440;159441;159442;159443;159444;159445;159446;159447;159448;159449;159450;159451;159452;159453;159454;159455;159456;159457;159458;159459;159460;159461;159462;159463;159464;159465;159466;159467;159468;159469;159470;159471;159472;159473;159474;159475;159476					0.0539718	0
ELTEVGMYEFCNAK				E	L	A	K		1	0	1	0	1	0	3	1	0	0	1	1	1	1	0	0	1	0	1	1	0	0	14	0	1689.74	D2SFZ4	D2SFZ4			yes	yes	2	0.0072977	8.5485	0	0	1	1	1		1	1	1	1	1	1	1	1	1	1	1		1	1	1		1	1			1	1	1	1	1	6137900	186150	402560	179180	0	283510	494300	135350	397490	272920	333660	267800	210720	218910	396390	143030	0	96400	307700	362280	0	191820	185290	0	0	157990	247330	93016	384670	189480	0	0	0	0	0	0	0	0	0	0	0	0	0	0	0	0	0	0	0	0	0	0	0	0	0	0	0	0	0	0	4775800	149160	317170	140570	0	235530	349500	120630	284070	204850	243330	182810	165770	188370	307800	116130	0	82003	216450	292300	0	191820	148930	0	0	142290	194260	75930	266590	159550	135200	296690	186230	0	312670	396030	140220	323030	285560	292170	184900	189680	185140	277640	126860	0	126360	248880	442420	0	133410	188530	0	0	202670	246120	102750	307780	205650			7486	2486	7486	159477;159478;159479;159480;159481;159482;159483;159484;159485;159486;159487;159488;159489;159490;159491;159492;159493;159494;159495;159496;159497;159498;159499;159500					-0.0794358	0
ELTEVGVVGLGTMGAGIAEVLAR				E	L	A	R		3	1	0	0	0	0	3	5	0	1	3	0	1	0	0	0	2	0	0	4	0	0	23	0	2241.2	D2SEP6	D2SEP6			yes	yes	3	0.044568	4.7945	0	0							1			1				1			1						1			1	1			14902000	0	0	0	0	0	0	2633500	0	0	62114	0	0	0	4812900	0	0	86615	0	0	0	0	0	7184500	0	0	54363	67940	0	0	6470400	0	0	0	0	0	0	0	0	0	0	0	0	0	1903800	0	0	0	0	0	0	0	0	4566600	0	0	0	0	0	0	8265100	0	0	0	0	0	0	2605700	0	0	44496	0	0	0	2896400	0	0	46918	0	0	0	0	0	2608100	0	0	19865	43665	0	0	0	0	0	0	0	0	4059000	0	0	73725	0	0	0	3996200	0	0	58837	0	0	0	0	0	3627900	0	0	57264	66268	0	0			7487	2217	7487	159501;159502;159503;159504;159505;159506;159507					0.132914	0
ELTFHQR				E	L	Q	R		0	1	0	0	0	1	1	0	1	0	1	0	0	1	0	0	1	0	0	0	0	0	7	0	929.472	D2SEE1	D2SEE1			yes	yes	2	0.079407	7.2047	0	0																		1				1								1166800	0	0	0	0	0	0	0	0	0	0	0	0	0	0	0	0	0	672570	0	0	0	494220	0	0	0	0	0	0	0	0	0	0	0	0	0	0	0	0	0	0	0	0	0	0	0	0	0	0	0	0	0	0	0	0	0	0	0	0	0	1085200	0	0	0	0	0	0	0	0	0	0	0	0	0	0	0	0	0	626590	0	0	0	458560	0	0	0	0	0	0	0	0	0	0	0	0	0	0	0	0	0	0	0	0	0	0	0	0	577300	0	0	0	582480	0	0	0	0	0	0	0			7488	2138	7488	159508;159509					0.00435747	0
ELTGAAVR				E	L	V	R		2	1	0	0	0	0	1	1	0	0	1	0	0	0	0	0	1	0	0	1	0	0	8	0	815.45	D2S8F6	D2S8F6			yes	yes	2	0.015	7.7756	0	0			1			1		2							1	1		1			2		1							72974000	0	0	8673600	0	0	6199400	0	23565000	0	0	0	0	0	0	14996000	1431200	0	862970	0	0	11022000	0	6222800	0	0	0	0	0	0	57174000	0	0	7721900	0	0	5075000	0	16910000	0	0	0	0	0	0	13842000	0	0	0	0	0	8628700	0	4996500	0	0	0	0	0	0	13638000	0	0	807970	0	0	914210	0	6019600	0	0	0	0	0	0	957190	1197500	0	719080	0	0	1963200	0	1059400	0	0	0	0	0	0	0	0	4602900	0	0	3519700	0	19681000	0	0	0	0	0	0	2801100	6156700	0	3837800	0	0	4763300	0	4560000	0	0	0	0	0	0			7489	958	7489	159510;159511;159512;159513;159514;159515;159516;159517;159518;159519					0.0350094	0
ELTGAAVRR				E	L	R	R		2	2	0	0	0	0	1	1	0	0	1	0	0	0	0	0	1	0	0	1	0	0	9	1	971.551	D2S8F6	D2S8F6			yes	yes	2	0.069373	4.8074	0	0					1					1									1											1603100	0	0	0	0	452890	0	0	0	0	952950	0	0	0	0	0	0	0	0	197290	0	0	0	0	0	0	0	0	0	0	0	0	0	0	0	0	0	0	0	0	0	0	0	0	0	0	0	0	0	0	0	0	0	0	0	0	0	0	0	0	1497800	0	0	0	0	426690	0	0	0	0	922760	0	0	0	0	0	0	0	0	148310	0	0	0	0	0	0	0	0	0	0	0	0	0	0	364700	0	0	0	0	1023800	0	0	0	0	0	0	0	0	199730	0	0	0	0	0	0	0	0	0	0			7490	958	7490	159520;159521;159522					0.0643139	0
ELTGAYR				E	L	Y	R		1	1	0	0	0	0	1	1	0	0	1	0	0	0	0	0	1	0	1	0	0	0	7	0	808.408	D2S990	D2S990			yes	yes	2	0.093213	3.7635	0	0			1												1															1577800	0	0	686230	0	0	0	0	0	0	0	0	0	0	0	891580	0	0	0	0	0	0	0	0	0	0	0	0	0	0	25233	0	0	25233	0	0	0	0	0	0	0	0	0	0	0	0	0	0	0	0	0	0	0	0	0	0	0	0	0	0	1411900	0	0	574290	0	0	0	0	0	0	0	0	0	0	0	837610	0	0	0	0	0	0	0	0	0	0	0	0	0	0	0	0	727290	0	0	0	0	0	0	0	0	0	0	0	563960	0	0	0	0	0	0	0	0	0	0	0	0	0	0			7491	1124	7491	159523;159524					-0.00395033	0
ELTGFDR				E	L	D	R		0	1	0	1	0	0	1	1	0	0	1	0	0	1	0	0	1	0	0	0	0	0	7	0	836.403	D2SBY3	D2SBY3			yes	yes	2	0.042995	5.1469	0	0		1							1		1		1									1			1			1		6491800	0	765540	0	0	0	0	0	0	552300	0	1587300	0	877740	0	0	0	0	0	0	0	0	1183200	0	0	611910	0	0	913760	0	310780	0	0	0	0	0	0	0	0	0	0	98330	0	72128	0	0	0	0	0	0	0	0	68545	0	0	71774	0	0	0	0	5808200	0	687250	0	0	0	0	0	0	508200	0	1409100	0	773010	0	0	0	0	0	0	0	0	1053500	0	0	513830	0	0	863230	0	0	698530	0	0	0	0	0	0	802320	0	760920	0	712760	0	0	0	0	0	0	0	0	1013100	0	0	879540	0	0	735010	0			7492	1655	7492	159525;159526;159527;159528;159529;159530;159531					-0.0219134	0
ELTGYCYR				E	L	Y	R		0	1	0	0	1	0	1	1	0	0	1	0	0	0	0	0	1	0	2	0	0	0	8	0	1060.46	D2SCP4	D2SCP4			yes	yes	2	0.010457	7.824	0	0	1		1				1		1	1	1								1		1	1	1	1	1	1				8906100	788070	0	444030	0	0	0	2643600	0	491500	410600	735560	0	0	0	0	0	0	0	579410	0	637470	290230	534440	537460	439740	373950	0	0	0	105480	0	0	0	0	0	0	105480	0	0	0	0	0	0	0	0	0	0	0	0	0	0	0	0	0	0	0	0	0	0	7306800	615050	0	320080	0	0	0	2434100	0	394330	322970	550420	0	0	0	0	0	0	0	430620	0	507900	230190	393080	450290	347880	309900	0	0	0	497710	0	192590	0	0	0	2109800	0	623880	402820	472750	0	0	0	0	0	0	0	646420	0	419190	304090	484080	768400	464830	478170	0	0	0			7493	1787	7493	159532;159533;159534;159535;159536;159537;159538;159539;159540;159541;159542;159543;159544					-0.0630335	0
ELTKTHEEVR				E	L	V	R		0	1	0	0	0	0	3	0	1	0	1	1	0	0	0	0	2	0	0	1	0	0	10	1	1240.64	D2S916	D2S916			yes	yes	2	0.028897	6.9166	0	0	1		1			1	1	1			1			1		1		1			1		1				1			19344000	444200	0	1353400	0	0	2174800	1228600	868140	0	0	2195500	0	0	282440	0	4095700	0	2021900	0	0	1877800	0	916300	0	0	0	1885300	0	0	2682900	0	0	279030	0	0	261350	0	441370	0	0	0	0	0	0	0	1553000	0	0	0	0	148090	0	0	0	0	0	0	0	0	14893000	354860	0	1037100	0	0	1841300	1173300	341330	0	0	2134700	0	0	246280	0	2166300	0	1699500	0	0	1188100	0	893970	0	0	0	1816200	0	0	185330	0	1570900	0	0	2383400	1882800	240750	0	0	1873600	0	0	301420	0	2903400	0	1972800	0	0	952110	0	613430	0	0	0	2072800	0	0			7494	1075	7494	159545;159546;159547;159548;159549;159550;159551;159552;159553;159554;159555;159556					0.0304698	0
ELTLALYR				E	L	Y	R		1	1	0	0	0	0	1	0	0	0	3	0	0	0	0	0	1	0	1	0	0	0	8	0	977.555	D2S5Q3	D2S5Q3			yes	yes	2	0.0076948	9.421	0	0	1	1	1		1	1	1	1	1	1	1	1	1	1	1	1	1	1			1	1	1		1	1	1	1	1	25330000	890860	964260	789150	0	833410	1061100	1126700	807530	876170	695940	1287700	823880	1127700	1017000	1219000	554950	906050	924170	0	0	1033300	2909700	833950	0	794160	758370	1158800	1049000	886640	0	0	0	0	0	0	0	0	0	0	0	0	0	0	0	0	0	0	0	0	0	0	0	0	0	0	0	0	0	0	22096000	812300	847450	696260	0	730580	839600	971210	716880	725120	609920	1159300	684090	1018000	861770	1068400	473030	750180	799560	0	0	883270	2728200	744880	0	684600	656970	969640	888710	775840	585750	767480	754520	0	896410	928590	921300	710490	923620	644000	778300	752770	805330	730670	854380	617890	876500	889280	0	0	728610	3480200	639070	0	725690	788790	866540	894250	947980			7495	418	7495	159557;159558;159559;159560;159561;159562;159563;159564;159565;159566;159567;159568;159569;159570;159571;159572;159573;159574;159575;159576;159577;159578;159579;159580;159581					0.0649064	0
ELTLLETIGAVPAPLQR				E	L	Q	R		2	1	0	0	0	1	2	1	0	1	4	0	0	0	2	0	2	0	0	1	0	0	17	0	1820.04	D2SA33	D2SA33			yes	yes	2;3	0.007339	11.7	0	0	2	2	2		2	2	2	2	2	2	2	2	2	2	2	2	2	2	2		2	2	2		2	2	2	2	2	95941000	2243000	1532500	5305800	0	5467800	5803500	2120300	4171500	3201100	4999900	1533500	2260700	1914800	1618400	7520200	3655000	6235600	5110100	6621600	0	1676400	1837100	1279000	0	1477600	5340300	6211900	3522500	3280900	1569700	0	0	0	0	0	0	0	0	0	0	0	0	0	0	0	0	0	0	0	0	0	724910	0	0	0	0	844760	0	0	86536000	1925000	1295100	5021500	0	5194600	5339500	1734500	3828400	3002400	4689100	1312100	1904400	1655000	1370700	7045700	3378500	5792700	4729500	6399200	0	1465600	919000	1093900	0	1269900	5058600	4890800	3225200	2995300	2366500	2308600	2205500	0	3617600	3808200	3297000	3014200	2564500	2771800	1822800	3423000	2385900	2054700	3085600	3291300	3674500	3385400	3732100	0	1966300	2092800	2322100	0	3009400	2859100	4007500	2745800	3595800			7496	1320	7496	159582;159583;159584;159585;159586;159587;159588;159589;159590;159591;159592;159593;159594;159595;159596;159597;159598;159599;159600;159601;159602;159603;159604;159605;159606;159607;159608;159609;159610;159611;159612;159613;159614;159615;159616;159617;159618;159619;159620;159621;159622;159623;159624;159625;159626;159627;159628;159629;159630;159631;159632;159633					0.16353	0
ELTPGFDR				E	L	D	R		0	1	0	1	0	0	1	1	0	0	1	0	0	1	1	0	1	0	0	0	0	0	8	0	933.456	D2SBP8	D2SBP8			yes	yes	2	0.067979	6.685	0	0							1		1								1	1	1			2				1		1		12336000	0	0	0	0	0	0	2544500	0	1273600	0	0	0	0	0	0	0	2072400	1061800	1040400	0	0	1350300	0	0	0	1473500	0	1519700	0	97918	0	0	0	0	0	0	0	0	0	0	0	0	0	0	0	0	0	0	0	0	0	67135	0	0	0	0	0	30783	0	7960300	0	0	0	0	0	0	2069900	0	1064300	0	0	0	0	0	0	0	1416700	645920	588870	0	0	469990	0	0	0	1219900	0	484760	0	0	0	0	0	0	0	2984400	0	2316200	0	0	0	0	0	0	0	2600100	484540	590860	0	0	574450	0	0	0	2041500	0	339440	0			7497	1621	7497	159634;159635;159636;159637;159638;159639;159640;159641;159642					-0.0137938	0
ELTPGFDRWPSAPQFNADR				E	L	D	R		2	2	1	2	0	1	1	1	0	0	1	0	0	2	3	1	1	1	0	0	0	0	19	1	2203.04	D2SBP8	D2SBP8			yes	yes	3	0.0080613	7.6996	0	0	1	2	2		2	2	1	2	1	2	1		1	1	1	2	2	1	2		1		1		2	2	1	1	1	23671000	1236500	1623500	901910	0	1344900	1293500	511790	1116900	376830	2113500	908200	0	408110	825760	758410	1207000	939360	660970	1268900	0	478800	0	677180	0	1090600	1637900	524000	821540	945320	369550	369550	0	0	0	0	0	0	0	0	0	0	0	0	0	0	0	0	0	0	0	0	0	0	0	0	0	0	0	0	19818000	772140	1422800	738600	0	1177400	1152700	411360	917680	303780	1712700	833680	0	276230	704160	663020	1008300	836970	605320	1082900	0	395450	0	622990	0	876140	1317800	370390	723770	891120	458440	653130	597020	0	782720	635050	565140	599310	555060	1096700	468270	0	592500	520550	480160	621940	478010	570400	847070	0	473640	0	482180	0	795800	887800	545230	613090	907300			7498	1621	7498	159643;159644;159645;159646;159647;159648;159649;159650;159651;159652;159653;159654;159655;159656;159657;159658;159659;159660;159661;159662;159663;159664;159665;159666;159667;159668;159669;159670;159671;159672;159673;159674;159675;159676;159677					-0.00873518	0
ELTQECCGALFGDHVAR				E	L	A	R		2	1	0	1	2	1	2	2	1	0	2	0	0	1	0	0	1	0	0	1	0	0	17	0	1961.87	D2S7B5	D2S7B5			yes	yes	2;3	0.007365	9.5816	0	0	1		1		1			1	2	2			1	2					2		2		2	1				1		14740000	1624700	0	902300	0	1076600	0	0	349760	1485800	1350600	0	0	103710	1700000	0	0	0	0	893220	0	1456000	0	1906200	751430	0	0	0	1139600	0	310470	0	0	0	0	0	0	0	310470	0	0	0	0	0	0	0	0	0	0	0	0	0	0	0	0	0	0	0	0	0	11671000	1439500	0	719350	0	977540	0	0	14936	1108300	1067000	0	0	21725	1281000	0	0	0	0	765520	0	1159300	0	1635600	602800	0	0	0	878770	0	1146000	0	812550	0	1172100	0	0	562550	1225400	1053500	0	0	467710	1100500	0	0	0	0	1050900	0	1145800	0	1343100	887150	0	0	0	792850	0			7499	775	7499	159678;159679;159680;159681;159682;159683;159684;159685;159686;159687;159688;159689;159690;159691;159692;159693;159694;159695;159696					-0.0700813	0
ELTQNADNAAER				E	L	E	R		3	1	2	1	0	1	2	0	0	0	1	0	0	0	0	0	1	0	0	0	0	0	12	0	1330.61	D2SCB7	D2SCB7			yes	yes	2;3	0.0072408	12.2	0	0	1	1	1		1	1	1	1	1	1	1	1	1	1	1	1	1	1	1		1	1	1	1	2	1	1	1	1	298400000	5374400	12504000	38463000	0	18865000	28834000	6898500	3092400	8164800	4862300	13904000	19668000	6344700	11166000	7057600	11147000	6919600	10491000	6538500	0	9883800	10119000	2963200	13801000	9142700	15602000	7291100	5187600	4117200	209860000	4024000	8504400	28274000	0	14263000	20294000	5430000	0	5242800	3363600	10802000	13912000	4539600	8003900	5424700	8509000	4080500	8408800	0	0	6669700	7510400	2077300	11090000	6979700	9913600	5342100	4053700	3143700	59871000	960090	2694200	6760600	0	3129600	5757700	1013300	1838700	1991900	1032900	2092300	3931200	1276800	2176300	1135200	1784100	1928800	1451600	4318600	0	2216300	1762500	625230	1889600	1468600	3826300	1310200	827600	670480	3459100	9557700	33520000	0	16571000	25222000	3996200	8409600	10776000	4431300	6214800	17463000	5044500	7862400	3816600	9884000	9534200	6794000	26252000	0	7475100	9303000	2525000	10215000	7841000	18627000	4858200	3539000	3298500			7500	1725	7500	159697;159698;159699;159700;159701;159702;159703;159704;159705;159706;159707;159708;159709;159710;159711;159712;159713;159714;159715;159716;159717;159718;159719;159720;159721;159722;159723;159724					-0.04076	0
ELTQNADNAAERTQAITDQLR				E	L	L	R		4	2	2	2	0	3	2	0	0	1	2	0	0	0	0	0	3	0	0	0	0	0	21	1	2357.16	D2SCB7	D2SCB7			yes	yes	3	0.007504	10.7	0	0	1	1	1		1	1		1	1	1	1	1	1	1	1	1	1	1	1		1	1	1	1	1	1	1	1	1	1173500000	39435000	57126000	70745000	0	73389000	538650	0	64216000	36372000	45444000	42622000	99359000	49999000	70391000	36635000	44246000	35334000	31639000	35256000	0	55622000	128180	17656000	49768000	52707000	72472000	40596000	19637000	32179000	0	0	0	0	0	0	0	0	0	0	0	0	0	0	0	0	0	0	0	0	0	0	0	0	0	0	0	0	0	0	886850000	29937000	43379000	53514000	0	55251000	371050	0	48512000	27766000	34444000	32429000	74833000	37811000	52648000	27813000	33097000	26663000	24112000	26975000	0	42070000	68257	13435000	37634000	40026000	55272000	29034000	15170000	24582000	28494000	41045000	70326000	0	77321000	1101800	0	54988000	39929000	39792000	24876000	88236000	39683000	50907000	24363000	60744000	35277000	29227000	43817000	0	37463000	442140	14550000	53302000	57489000	71993000	36123000	17331000	31496000			7501	1725	7501	159725;159726;159727;159728;159729;159730;159731;159732;159733;159734;159735;159736;159737;159738;159739;159740;159741;159742;159743;159744;159745;159746;159747;159748;159749;159750					0.0328367	0
ELTSTSDCTTFQAR				E	L	A	R		1	1	0	1	1	1	1	0	0	0	1	0	0	1	0	2	4	0	0	0	0	0	14	0	1615.71	D2S4X0	D2S4X0			yes	yes	2;3	0.0073372	10.7	0	0	1	1	1					1	1	1	1	1	1	1							2		1	1	1	1		1		4315300	111750	190060	161700	0	0	0	0	82169	181330	58073	290330	442120	158160	170930	0	0	0	0	0	0	1852900	0	121050	168610	87824	92258	0	145990	0	69920	0	0	0	0	0	0	0	0	0	0	0	0	69920	0	0	0	0	0	0	0	0	0	0	0	0	0	0	0	0	2907700	73829	102450	82276	0	0	0	0	63028	99673	35840	113030	349420	54273	41809	0	0	0	0	0	0	1565300	0	65743	71740	57991	56258	0	75043	0	114360	182070	181000	0	0	0	0	141580	242290	168110	156670	772540	89672	190020	0	0	0	0	0	0	197320	0	128580	199590	125000	151070	0	150580	0			7502	274	7502	159751;159752;159753;159754;159755;159756;159757;159758;159759;159760;159761;159762;159763;159764;159765;159766;159767					-0.0684289	0
ELTTAEAEDLRVATDPPDGGPALAAR				E	L	A	R		6	2	0	3	0	0	3	2	0	0	3	0	0	0	3	0	3	0	0	1	0	0	26	1	2635.31	D2SBF8	D2SBF8			yes	yes	3	0.093136	5.7226	0	0	1	1			1			1	1	1	1	1	1	1	1	1	1	1			1		1	1		1	1	1	1	5576700	378890	306190	0	0	99552	0	0	465540	161460	157000	101430	189380	119880	376530	316760	392370	132740	149830	0	0	159050	0	135350	360540	0	126760	512920	668530	265940	0	0	0	0	0	0	0	0	0	0	0	0	0	0	0	0	0	0	0	0	0	0	0	0	0	0	0	0	0	0	2210900	125880	79385	0	0	54447	0	0	23162	37416	109260	40187	151210	6792.5	122500	87082	162730	56328	106640	0	0	56426	0	46416	45312	0	30943	346870	449720	72147	248940	208210	0	0	119390	0	0	59654	117430	232850	92551	382710	0	174380	168050	394380	134340	276570	0	0	128300	0	82995	109850	0	108550	615810	896450	230100			7503	1583	7503	159768;159769;159770;159771;159772;159773;159774;159775;159776;159777;159778;159779;159780;159781;159782;159783;159784;159785;159786;159787;159788					0.056696	0
ELTTGSTVVMGR				E	L	G	R		0	1	0	0	0	0	1	2	0	0	1	0	1	0	0	1	3	0	0	2	0	0	12	0	1249.63	D2SDU7	D2SDU7			yes	yes	2	0.011405	7.416	0	0		1	1					1			1			1	1	1							1	1		1	1	1		5088800	0	132390	364190	0	0	0	0	319370	0	0	537790	0	0	365830	402980	1704100	0	0	0	0	0	0	117150	390810	0	77067	266540	410520	0	325380	0	0	0	0	0	0	0	214220	0	0	0	0	0	0	0	111160	0	0	0	0	0	0	0	0	0	0	0	0	0	4012400	0	69285	311970	0	0	0	0	60708	0	0	438520	0	0	307650	311950	1513900	0	0	0	0	0	0	58318	329290	0	35786	230940	344100	0	0	250820	304440	0	0	0	0	330050	0	0	243150	0	0	254960	301080	1681800	0	0	0	0	0	0	211500	346690	0	175750	200640	411680	0			7504	2013	7504	159789;159790;159791;159792;159793;159794;159795;159796;159797;159798;159799;159800					0.018805	0
ELTVPGVAQTVVLTR				E	L	T	R		1	1	0	0	0	1	1	1	0	0	2	0	0	0	1	0	3	0	0	4	0	0	15	0	1581.91	D2S745	D2S745			yes	yes	2;3	0.0073921	11.7	0	0	2	2	2		2	2	2	2	2	1	2	2	2	2	2	2	2	2	2		2	1	2	2	2	1	2	2	2	37180000	1327300	1592900	1514000	0	819390	1442500	1587700	1174400	825800	819640	1849600	1298500	1318200	1766500	1823600	1263900	1115600	1546900	666980	0	1831300	843760	1681300	2413700	1214900	521040	1912400	1608400	1400200	0	0	0	0	0	0	0	0	0	0	0	0	0	0	0	0	0	0	0	0	0	0	0	0	0	0	0	0	0	0	29838000	1234200	1400000	1062200	0	742850	1072500	1063400	817130	790800	759830	1605900	923240	1214800	1600500	1392100	949670	788120	1127100	625900	0	1596100	793400	1476500	1860300	827780	509230	1409800	1177400	1017300	827560	1015300	957590	0	773380	858640	780330	731030	818780	757560	890080	769140	910430	1056400	901560	987540	896030	973220	707990	0	1038200	864190	1162500	1953300	878080	500910	965940	930710	966830			7505	736	7505	159801;159802;159803;159804;159805;159806;159807;159808;159809;159810;159811;159812;159813;159814;159815;159816;159817;159818;159819;159820;159821;159822;159823;159824;159825;159826;159827;159828;159829;159830;159831;159832;159833;159834;159835;159836;159837;159838;159839;159840;159841;159842;159843;159844;159845;159846;159847;159848;159849;159850;159851					0.141329	0
ELVAAARER				E	L	E	R		3	2	0	0	0	0	2	0	0	0	1	0	0	0	0	0	0	0	0	1	0	0	9	1	1013.56	D2S524	D2S524			yes	yes	2	0.035086	6.5595	0	0		1	1								1		1		1	1	1	1	1			1						1	1	24229000	0	4400900	3005600	0	0	0	0	0	0	0	5076100	0	3924100	0	1247800	460190	743910	1006500	391810	0	0	2587000	0	0	0	0	0	732500	652390	66304	0	0	0	0	0	0	0	0	0	0	0	0	66304	0	0	0	0	0	0	0	0	0	0	0	0	0	0	0	0	22919000	0	4312500	2960200	0	0	0	0	0	0	0	4955000	0	3760700	0	1127000	342010	669700	799900	304260	0	0	2440800	0	0	0	0	0	672790	574160	0	3358800	2932800	0	0	0	0	0	0	0	3130600	0	3663200	0	733810	506530	562050	771700	559340	0	0	2867000	0	0	0	0	0	595650	421240			7506	314	7506	159852;159853;159854;159855;159856;159857;159858;159859;159860;159861;159862;159863					0.0555538	0
ELVAAGIVEATEWR				E	L	W	R		3	1	0	0	0	0	3	1	0	1	1	0	0	0	0	0	1	1	0	2	0	0	14	0	1542.8	D2S8C3	D2S8C3			yes	yes	2;3	0.0073109	9.5291	0	0	2	2	2			1		1	2	2	2	1	2	2	1	1					1	1	2		1	1		2		15364000	1345200	1119800	829010	0	0	415600	0	434800	686080	1451900	981800	395500	1088700	1176400	869980	269890	0	0	0	0	639260	88247	1934900	0	413440	355980	0	867840	0	0	0	0	0	0	0	0	0	0	0	0	0	0	0	0	0	0	0	0	0	0	0	0	0	0	0	0	0	0	0	11822000	1075800	954690	635380	0	0	302320	0	360200	569770	1130300	726600	295150	828880	1009100	650580	63302	0	0	0	0	364610	20102	1521200	0	331180	277970	0	705290	0	666230	436520	514940	0	0	323770	0	395520	476800	866210	326010	385080	452220	545750	450350	137930	0	0	0	0	529460	0	1159900	0	423160	471940	0	464100	0			7507	937	7507	159864;159865;159866;159867;159868;159869;159870;159871;159872;159873;159874;159875;159876;159877;159878;159879;159880;159881;159882;159883;159884;159885;159886;159887;159888;159889;159890;159891;159892					0.0545174	0
ELVAAGTGR				E	L	G	R		2	1	0	0	0	0	1	2	0	0	1	0	0	0	0	0	1	0	0	1	0	0	9	0	872.472	D2S9I0	D2S9I0			yes	yes	2	0.0082352	7.9	0	0	1							1			1		1	1									1	1	1		1			3964200	245250	0	0	0	0	0	0	2086800	0	0	452440	0	221730	304380	0	0	0	0	0	0	0	0	183000	119630	173420	0	177610	0	0	0	0	0	0	0	0	0	0	0	0	0	0	0	0	0	0	0	0	0	0	0	0	0	0	0	0	0	0	0	0	3478100	208830	0	0	0	0	0	0	1959200	0	0	364630	0	190100	263020	0	0	0	0	0	0	0	0	159840	63346	137960	0	131130	0	0	154880	0	0	0	0	0	0	1794400	0	0	270570	0	163150	172290	0	0	0	0	0	0	0	0	93850	258370	182960	0	209890	0	0			7508	1195	7508	159893;159894;159895;159896;159897;159898;159899;159900;159901					0.0302433	0
ELVAAQPVELVLGPVAAR				E	L	A	R		4	1	0	0	0	1	2	1	0	0	3	0	0	0	2	0	0	0	0	4	0	0	18	0	1831.06	D2SGI0	D2SGI0			yes	yes	2;3	0.0072563	11.7	0	0	2	2	2		2	2	2	2	2	2	2	2	2	2	2	2	2	2	2		2	2	2	2	2	2	2	2	2	53222000	1887800	3248400	1943800	0	934710	1098400	2037800	2042600	2021500	1997400	3540800	1478100	2336900	3330800	3182500	876860	970360	858150	757600	0	2393300	2181600	1792300	2052700	2534900	2243600	2507900	1877400	1093500	0	0	0	0	0	0	0	0	0	0	0	0	0	0	0	0	0	0	0	0	0	0	0	0	0	0	0	0	0	0	39192000	1481700	2517000	1315400	0	649330	859560	1628000	1580100	1444900	1379500	2561600	1166900	1835600	2439100	2443200	566640	648890	680510	488650	0	1704300	1632000	1237500	1554100	1716500	1533700	1813900	1451600	861910	856160	1344000	1200600	0	537830	631940	962120	1193900	1294600	1077900	1237100	880490	1251900	1426700	1319100	497360	501860	505160	480850	0	876880	1236900	811560	1261800	1532100	1389800	1041800	940340	806000			7509	2616	7509	159902;159903;159904;159905;159906;159907;159908;159909;159910;159911;159912;159913;159914;159915;159916;159917;159918;159919;159920;159921;159922;159923;159924;159925;159926;159927;159928;159929;159930;159931;159932;159933;159934;159935;159936;159937;159938;159939;159940;159941;159942;159943;159944;159945;159946;159947;159948;159949;159950;159951;159952;159953;159954;159955					0.174448	0
ELVAAVLR				E	L	L	R		2	1	0	0	0	0	1	0	0	0	2	0	0	0	0	0	0	0	0	2	0	0	8	0	869.533	D2SG62	D2SG62			yes	yes	2	0.007512	10.717	0	0	1	1	1		1	1	1	1	1	1	1	1	1	1	1	1	1	1	1		1	1	1	1	1	1	1	1	1	52339000	4241700	875330	1004400	0	1491100	2102700	2183000	2616900	1564800	2505900	1663100	2655600	1857400	1756300	3180600	1986400	2078000	3061700	1695300	0	2541300	1729600	1406400	190380	1290300	1132500	2420300	1375100	1733000	4309700	1287100	0	0	0	0	0	0	534940	490310	0	0	835770	0	0	0	0	0	0	0	0	1161600	0	0	0	0	0	0	0	0	38502000	2382300	749280	850280	0	1212700	1712000	1758300	1651800	877250	2046900	1162800	1527500	1546100	1520100	2597200	1631600	1652100	2461300	1377200	0	983030	1376400	1067500	109160	1018100	833690	1969900	1064500	1362700	2129600	973350	1444300	0	1592700	1899200	1749700	1804500	1102100	2315300	1258500	1729000	1434600	1375600	2326400	2521700	2117500	3146900	2336100	0	1203500	1835200	1622300	277420	1435800	1483400	1899600	1630700	1725500			7510	2536	7510	159956;159957;159958;159959;159960;159961;159962;159963;159964;159965;159966;159967;159968;159969;159970;159971;159972;159973;159974;159975;159976;159977;159978;159979;159980;159981;159982					0.0934668	0
ELVAAVLRK				E	L	R	K		2	1	0	0	0	0	1	0	0	0	2	1	0	0	0	0	0	0	0	2	0	0	9	1	997.628	D2SG62	D2SG62			yes	yes	2	0.0089864	7.6652	0	0							1			1		1			1		1	1			1						1			2550700	0	0	0	0	0	0	381180	0	0	511390	0	261100	0	0	224400	0	248060	274730	0	0	334670	0	0	0	0	0	315180	0	0	249750	0	0	0	0	0	0	0	0	0	249750	0	0	0	0	0	0	0	0	0	0	0	0	0	0	0	0	0	0	0	1863500	0	0	0	0	0	0	287180	0	0	226490	0	235600	0	0	174130	0	160910	233950	0	0	274080	0	0	0	0	0	271180	0	0	0	0	0	0	0	0	300770	0	0	273580	0	293760	0	0	205170	0	261400	293920	0	0	235040	0	0	0	0	0	269780	0	0			7511	2536	7511	159983;159984;159985;159986;159987;159988;159989;159990					0.129506	0
ELVAGLGYR				E	L	Y	R		1	1	0	0	0	0	1	2	0	0	2	0	0	0	0	0	0	0	1	1	0	0	9	0	976.534	D2S810	D2S810			yes	yes	2	0.024305	6.0843	0	0		1	1		1	1			1		1			1		1	1	1	1		1					1	1			41368000	0	3846100	1420800	0	3980800	3352500	0	0	3094000	0	834390	0	0	4021500	0	2835400	4682200	3319100	2625000	0	1183300	0	0	0	0	2246100	3926700	0	0	2585400	0	981990	0	0	0	0	0	0	0	0	0	0	0	0	0	0	1603400	0	0	0	0	0	0	0	0	0	0	0	0	33879000	0	2597400	1294700	0	3716400	2995900	0	0	2798400	0	157850	0	0	3597900	0	2585000	2814700	3076200	2395000	0	283850	0	0	0	0	1937900	3628000	0	0	0	2291900	1531700	0	4885300	3185800	0	0	3849200	0	114450	0	0	3259600	0	3508900	3475200	3533300	3423700	0	196080	0	0	0	0	2329900	3289100	0	0			7512	887	7512	159991;159992;159993;159994;159995;159996;159997;159998;159999;160000;160001;160002;160003;160004					0.0449747	0
ELVALLPTMLGLR				E	L	L	R		1	1	0	0	0	0	1	1	0	0	5	0	1	0	1	0	1	0	0	1	0	0	13	0	1424.84	D2S9Y4	D2S9Y4			yes	yes	2;3	0.0073686	9.6114	0	0	1	1	1		1	1	2	2	1	2	1	1	1	2	2		1	1			1	1	1		1	1	2	1	1	16422000	695010	591770	574050	0	363620	577020	921640	703790	529230	742560	1100600	576710	786220	724010	1511900	0	252690	388910	0	0	803540	229470	583960	0	507260	674410	1121000	770960	692000	662170	140840	0	0	0	0	0	0	0	0	0	235330	0	286000	0	0	0	0	0	0	0	0	0	0	0	0	0	0	0	0	12795000	471380	481050	463710	0	299220	473990	710770	556450	408480	630310	723730	468530	423790	594870	1197800	0	191200	330710	0	0	658100	177130	490470	0	412830	557780	888210	614390	570300	416890	435390	595160	0	415970	526320	641110	608760	614600	628830	550710	615660	440120	565700	931980	0	279150	375800	0	0	592490	280550	517950	0	549550	658150	762410	690510	707260			7513	1289	7513	160005;160006;160007;160008;160009;160010;160011;160012;160013;160014;160015;160016;160017;160018;160019;160020;160021;160022;160023;160024;160025;160026;160027;160028;160029;160030;160031;160032;160033;160034					0.14708	0
ELVASAAPR				E	L	P	R		3	1	0	0	0	0	1	0	0	0	1	0	0	0	1	1	0	0	0	1	0	0	9	0	912.503	D2S6N2	D2S6N2			yes	yes	2	0.0075643	10.448	0	0	1	1			1	1	1	1	1	1		1	1	1	1	1	1	1	1			1			1	1	1	1	1	35384000	1627600	2478800	0	0	1965700	925490	794460	1204100	1429900	1366100	0	1800700	1230300	1881000	1676400	1453400	1312000	2376600	2537500	0	0	998380	0	0	1589800	1052200	1766700	1385100	2531700	15543000	854690	1385900	0	0	1155000	0	0	878510	795130	582830	0	649150	544690	955840	828770	0	0	652490	1353200	0	0	598900	0	0	962800	373270	738600	736480	1496600	16706000	691300	982690	0	0	676000	788890	680530	283100	509260	657390	0	994470	625780	782920	709610	1120300	1109000	1338700	941820	0	0	364600	0	0	526640	613410	888010	569720	852280	778450	1467800	0	0	1614500	1637400	1172000	569050	1167200	1107400	0	1786200	764750	1129300	991790	3017000	2796500	2931100	2872300	0	0	619420	0	0	1295900	1012900	1341200	966560	1943600			7514	636	7514	160035;160036;160037;160038;160039;160040;160041;160042;160043;160044;160045;160046;160047;160048;160049;160050;160051;160052;160053;160054;160055;160056					0.043129	0
ELVCAAVR				E	L	V	R		2	1	0	0	1	0	1	0	0	0	1	0	0	0	0	0	0	0	0	2	0	0	8	0	916.48	D2S681	D2S681			yes	yes	2	0.045425	7	0	0		1						1					1																	6413400	0	1561600	0	0	0	0	0	3392500	0	0	0	0	1459300	0	0	0	0	0	0	0	0	0	0	0	0	0	0	0	0	0	0	0	0	0	0	0	0	0	0	0	0	0	0	0	0	0	0	0	0	0	0	0	0	0	0	0	0	0	0	5785100	0	1390600	0	0	0	0	0	3089700	0	0	0	0	1304800	0	0	0	0	0	0	0	0	0	0	0	0	0	0	0	0	0	1062800	0	0	0	0	0	3191700	0	0	0	0	1054400	0	0	0	0	0	0	0	0	0	0	0	0	0	0	0	0			7515	536	7515	160057;160058;160059					0.0184556	0
ELVDASVLTTVPADELR				E	L	L	R		2	1	0	2	0	0	2	0	0	0	3	0	0	0	1	1	2	0	0	3	0	0	17	0	1826.96	D2S4Q7	D2S4Q7			yes	yes	2;3	0.0072399	11.592	0	0	1	1	1		1	1	1	1	1	1	2	1	1	1	2	1	1	1	1		2	1	1	2	1	1	1	1	1	24925000	714130	1151900	1122600	0	762930	643120	335830	745670	513290	865640	2158700	772380	687460	1097900	2187600	335920	250270	444180	390360	0	2449000	1031200	1017000	1735500	703000	618930	953120	610260	626960	0	0	0	0	0	0	0	0	0	0	0	0	0	0	0	0	0	0	0	0	0	0	0	0	0	0	0	0	0	0	20516000	555690	883160	913020	0	601420	533970	287710	614220	434260	623810	1833500	664900	554230	817110	1879800	298380	217790	343030	301530	0	2092300	837910	796930	1494700	563490	502970	825310	526840	518350	513840	811150	1098200	0	825110	605590	288470	639910	594510	928430	750670	698670	553600	729240	868220	470990	281530	393860	484970	0	1148200	1091900	846730	1029500	768750	589900	764850	578350	638610			7516	239	7516	160060;160061;160062;160063;160064;160065;160066;160067;160068;160069;160070;160071;160072;160073;160074;160075;160076;160077;160078;160079;160080;160081;160082;160083;160084;160085;160086;160087;160088;160089;160090					0.0821557	0
ELVDEVTIGLVK				E	L	V	K		0	0	0	1	0	0	2	1	0	1	2	1	0	0	0	0	1	0	0	3	0	0	12	0	1313.74	D2SE44	D2SE44			yes	yes	2;3	0.0072753	11.7	0	0	3	3	3		2	3	3	3	1	3	3	2	3	3	3	3	3	3	3		1	3	3	1	1	2	3	2	3	56532000	3847900	2919700	1598100	0	1360000	2027900	1894700	1471100	818570	2651600	2401600	1323600	2588700	2592700	3100000	4481400	3139400	3230200	1983900	0	1090100	1818000	2566600	428930	581330	1214400	1962400	1339700	2099800	0	0	0	0	0	0	0	0	0	0	0	0	0	0	0	0	0	0	0	0	0	0	0	0	0	0	0	0	0	0	41060000	2625700	2127800	1109300	0	952810	1468800	1356700	1071600	568290	1947100	1703400	980630	1869900	1888500	2302000	3334300	2333800	2352400	1427100	0	780730	1399400	1828900	332330	409320	945840	1439200	1013700	1490900	2075100	1434700	1250000	0	1172600	1239000	1332000	1062800	785450	1716500	948250	1189900	1457000	1266800	1762100	3783300	2504600	2235600	1960200	0	721060	1283500	1374400	471570	517770	1120900	975430	1053200	1719400			7517	2084	7517	160091;160092;160093;160094;160095;160096;160097;160098;160099;160100;160101;160102;160103;160104;160105;160106;160107;160108;160109;160110;160111;160112;160113;160114;160115;160116;160117;160118;160119;160120;160121;160122;160123;160124;160125;160126;160127;160128;160129;160130;160131;160132;160133;160134;160135;160136;160137;160138;160139;160140;160141;160142;160143;160144;160145;160146;160147;160148;160149;160150;160151;160152;160153;160154;160155;160156;160157;160158;160159					0.0999105	0
ELVDLSPVLTR				E	L	T	R		0	1	0	1	0	0	1	0	0	0	3	0	0	0	1	1	1	0	0	2	0	0	11	0	1240.7	D2S826	D2S826			yes	yes	2;3	0.0073545	10.358	0	0	1	1	1		1	1	1	1	2	1	1	1	1	1	1	1	1	1	1		1	1	1	1	1	1	1	1	1	33029000	1629600	1828600	844320	0	441260	1006000	904410	1251500	1125700	972560	2045800	1216700	1389800	1460600	1525900	625450	622120	721730	355430	0	2074700	2628700	1535800	1667600	1188200	998530	1167400	853630	946690	0	0	0	0	0	0	0	0	0	0	0	0	0	0	0	0	0	0	0	0	0	0	0	0	0	0	0	0	0	0	19679000	847980	1009400	608230	0	357460	522360	703870	660480	973400	755660	1128900	693450	708780	825700	1172800	320770	478990	345580	288300	0	1116200	865260	887920	1212600	602870	569200	634350	650400	738030	997300	1220100	1147500	0	659640	799190	949430	985070	1113000	1137500	1114600	1051900	954400	1025800	1318900	623970	772370	557700	596830	0	1272000	1327300	1267800	2429700	1130200	950090	1010200	958850	1214100			7518	896	7518	160160;160161;160162;160163;160164;160165;160166;160167;160168;160169;160170;160171;160172;160173;160174;160175;160176;160177;160178;160179;160180;160181;160182;160183;160184;160185;160186;160187					0.0919791	0
ELVDMAEER				E	L	E	R		1	1	0	1	0	0	3	0	0	0	1	0	1	0	0	0	0	0	0	1	0	0	9	0	1090.5	D2SCZ1	D2SCZ1			yes	yes	2	0.0074433	8.1995	0	0	1	1	1		1	1	1	1	1	1	1	1	1	1	1	1	1	1			1	1	1		1	1	1	1	1	13631000	771250	574170	349350	0	524100	457330	499170	566950	374730	537210	982370	253930	551070	467410	1060900	316250	456610	470400	0	0	638170	600840	475070	0	551100	434990	631370	554170	531870	280890	0	0	0	0	0	0	0	0	0	0	0	0	0	106250	0	0	0	0	0	0	0	66936	0	0	0	0	0	107700	0	10885000	645360	448620	266830	0	441790	372960	433230	474350	327090	460760	806280	166830	463780	239380	809760	193060	400980	420360	0	0	512990	483320	417180	0	486000	340150	509870	382650	380950	324700	417690	365920	0	494560	416170	397280	591300	406800	365590	539360	469310	436260	515780	684920	629180	457500	472310	0	0	404480	448380	378080	0	635940	432420	486270	492300	470640			7519	1849	7519	160188;160189;160190;160191;160192;160193;160194;160195;160196;160197;160198;160199;160200;160201;160202;160203;160204;160205;160206;160207;160208;160209;160210;160211;160212					-0.0451541	0
ELVDWVAALR				E	L	L	R		2	1	0	1	0	0	1	0	0	0	2	0	0	0	0	0	0	1	0	2	0	0	10	0	1170.64	D2S8A3	D2S8A3			yes	yes	2	0.0073777	8.0121	0	0	1	2	2		2	2	2	1	2	2	1	1	2	2	2		1				1	1	1	1	2	2	1	2	1	37213000	320550	2021200	1100900	0	1191500	10235000	2185000	504810	1306900	1852600	814580	1055200	1659000	2318200	2104600	0	705350	0	0	0	1152700	405650	335510	329290	1213100	1483100	469210	1468000	981180	2115900	0	123060	111490	0	0	344400	0	0	184720	297370	0	0	0	244460	0	0	324360	0	0	0	486070	0	0	0	0	0	0	0	0	29717000	168780	1630300	820430	0	999350	8769200	1522300	410190	960140	1356400	618970	1005700	1421100	1698800	1847700	0	323600	0	0	0	502330	330360	192270	264620	1051000	1288300	362960	1283700	888410	546460	1143000	923820	0	1178500	5242400	1155900	465020	1095400	983190	432550	1028800	1096900	1128100	1097400	0	463180	0	0	0	488710	417640	436620	489220	1147200	1153400	340790	1140000	1070100			7520	928	7520	160213;160214;160215;160216;160217;160218;160219;160220;160221;160222;160223;160224;160225;160226;160227;160228;160229;160230;160231;160232;160233;160234;160235;160236;160237;160238;160239;160240;160241;160242;160243;160244;160245;160246;160247;160248;160249					0.0612139	0
ELVERAR				E	L	A	R		1	2	0	0	0	0	2	0	0	0	1	0	0	0	0	0	0	0	0	1	0	0	7	1	871.488	D2S9L3	D2S9L3			yes	yes	2	0.082244	3.9852	0	0			1													1														3305600	0	0	1487700	0	0	0	0	0	0	0	0	0	0	0	0	1818000	0	0	0	0	0	0	0	0	0	0	0	0	0	433930	0	0	433930	0	0	0	0	0	0	0	0	0	0	0	0	0	0	0	0	0	0	0	0	0	0	0	0	0	0	2661100	0	0	906410	0	0	0	0	0	0	0	0	0	0	0	0	1754700	0	0	0	0	0	0	0	0	0	0	0	0	0	0	0	1487900	0	0	0	0	0	0	0	0	0	0	0	0	2067300	0	0	0	0	0	0	0	0	0	0	0	0	0			7521	1220	7521	160250;160251					0.0466803	0
ELVERLTDEEMQSIAESR				E	L	S	R		1	2	0	1	0	1	5	0	0	1	2	0	1	0	0	2	1	0	0	1	0	0	18	1	2134.02	D2S5S9	D2S5S9			yes	yes	3	0.0077205	9.7	0	0	1	1	1		1	1	1	1	1	1	1	1	1	1	1	1	1	1	1		1	1	1		1	1	1	1	1	20944000	1122100	375310	482480	0	216610	941960	1326500	937920	895120	1373000	313970	814470	572830	366910	732610	1037000	1004700	1379400	937410	0	721530	321190	556720	0	569840	798810	911490	1225300	1009300	0	0	0	0	0	0	0	0	0	0	0	0	0	0	0	0	0	0	0	0	0	0	0	0	0	0	0	0	0	0	16534000	911300	288640	432800	0	141080	819580	1095300	784260	700900	1024200	234240	683870	433150	266410	450130	816670	793670	1023200	737870	0	624860	278550	401140	0	452930	643410	712820	944540	838850	793810	418780	332090	0	387680	739820	1035000	732880	880890	1181200	323340	675150	712370	386150	704020	1128000	993240	1172400	1230500	0	456450	309610	675990	0	551950	779730	584240	1024800	922020			7522	433	7522	160252;160253;160254;160255;160256;160257;160258;160259;160260;160261;160262;160263;160264;160265;160266;160267;160268;160269;160270;160271;160272;160273;160274;160275;160276;160277					-0.000437445	0
ELVGEGTLFMLK				E	L	L	K		0	0	0	0	0	0	2	2	0	0	3	1	1	1	0	0	1	0	0	1	0	0	12	0	1335.71	D2SDC2	D2SDC2			yes	yes	2;3	0.0073981	11.899	0	0	2	1	1		1	1	1	1	1	1	1	1	1	1	1	1	1	1	1		1	1	1		1	1	1	1	1	34429000	1209100	1312100	884120	0	1001600	1159700	2464500	1946900	816400	1032800	1788500	1118300	1568300	1535300	1603600	786700	1188100	2322100	711250	0	1151300	969820	1394200	0	1203200	1313000	1405300	1102500	1440400	3644600	0	0	0	0	0	0	1060600	670290	0	0	0	0	0	0	0	0	0	1129300	0	0	0	0	0	0	406880	0	0	0	377540	22969000	834760	945700	641780	0	786680	866270	1017100	1008900	614860	719960	1264900	812280	1179100	1142500	1227800	602030	897160	911810	569760	0	843500	725170	1066500	0	552920	989650	1023100	837530	887070	1022900	1041600	962160	0	1206400	1163600	1234000	1284800	958340	1125100	1091600	1070500	1412600	1257500	1211100	1113800	1325800	1274800	1169400	0	837070	1150500	1317600	0	953200	1492100	1162300	1073500	1265100			7523	1916	7523	160278;160279;160280;160281;160282;160283;160284;160285;160286;160287;160288;160289;160290;160291;160292;160293;160294;160295;160296;160297;160298;160299;160300;160301;160302;160303;160304					0.0563972	0
ELVGPARR				E	L	R	R		1	2	0	0	0	0	1	1	0	0	1	0	0	0	1	0	0	0	0	1	0	0	8	1	896.519	D2SDJ4	D2SDJ4			yes	yes	2	0.035786	5.5103	0	0						1				1		1		1	2						1		1						1	16371000	0	0	0	0	0	1376500	0	0	0	2060400	0	1302400	0	1061900	3459100	0	0	0	0	0	2636100	0	2606000	0	0	0	0	0	1868100	0	0	0	0	0	0	0	0	0	0	0	0	0	0	0	0	0	0	0	0	0	0	0	0	0	0	0	0	0	0	15222000	0	0	0	0	0	1297200	0	0	0	1871400	0	1252300	0	940030	3132400	0	0	0	0	0	2397900	0	2521800	0	0	0	0	0	1808900	0	0	0	0	0	1375500	0	0	0	1793100	0	1376400	0	681860	1647200	0	0	0	0	0	1713000	0	2042900	0	0	0	0	0	1995100			7524	1956	7524	160305;160306;160307;160308;160309;160310;160311;160312;160313					0.0668003	0
ELVIDSPK				E	L	P	K		0	0	0	1	0	0	1	0	0	1	1	1	0	0	1	1	0	0	0	1	0	0	8	0	899.496	D2SFG0	D2SFG0			yes	yes	2	0.0078556	9.0021	0	0	2	2	1			2	1	1	1	2	1	1	1	2	1	2	1	2	1		1	2	2	2	1		1	1	1	37439000	1149100	1515900	298300	0	0	1325600	493270	578480	591080	1693500	1841200	593630	956650	2702600	1627600	598880	744140	509040	877260	0	3007900	2185700	10143000	1521500	401180	0	715840	881780	485970	10176000	0	0	0	0	0	233480	0	0	0	0	0	0	0	0	0	0	0	0	0	0	1714500	0	8228100	0	0	0	0	0	0	18248000	730070	1082800	153820	0	0	830140	396310	467150	441880	1014900	1344700	434960	711720	1532200	974890	377750	374600	300640	546980	0	944310	1394400	1362500	1048600	303300	0	569770	542560	367130	917220	1204200	304300	0	0	992570	580430	710360	861470	1144800	1333600	713060	1033200	1602600	1131700	732050	707220	512880	1262000	0	1125600	2367400	1671100	1696600	569460	0	766630	830130	608630			7525	2377	7525	160314;160315;160316;160317;160318;160319;160320;160321;160322;160323;160324;160325;160326;160327;160328;160329;160330;160331;160332;160333;160334;160335;160336;160337;160338;160339;160340;160341;160342;160343;160344;160345;160346;160347;160348					0.0426296	0
ELVIDSPKTPDEIAAEVAK				E	L	A	K		3	0	0	2	0	0	3	0	0	2	1	2	0	0	2	1	1	0	0	2	0	0	19	1	2024.07	D2SFG0	D2SFG0			yes	yes	3	0.0076248	12.2	0	0	2	2	2		2	2	2	2	2	2	2	2	2	2	2	2	2	2	2		2	2	2	2	2	2	2	2	2	858050000	45692000	38176000	29886000	0	14057000	35553000	30227000	25296000	19188000	33696000	68243000	26221000	44797000	41560000	45126000	21984000	15930000	28403000	10048000	0	34562000	47220000	36503000	49514000	16272000	28491000	26743000	18038000	26627000	1930900	1930900	0	0	0	0	0	0	0	0	0	0	0	0	0	0	0	0	0	0	0	0	0	0	0	0	0	0	0	0	582240000	29800000	25839000	20974000	0	9455900	24055000	21074000	16963000	12970000	22574000	46844000	17514000	30636000	28034000	31415000	14613000	10869000	19343000	6810500	0	23532000	31780000	24867000	33950000	11056000	19071000	17909000	12057000	18235000	24472000	20730000	25142000	0	11664000	25707000	18837000	17785000	16696000	25924000	32046000	20106000	28832000	21576000	24955000	18761000	10891000	21543000	10151000	0	18469000	40942000	23790000	41092000	13724000	23446000	16381000	13155000	21935000			7526	2377	7526	160349;160350;160351;160352;160353;160354;160355;160356;160357;160358;160359;160360;160361;160362;160363;160364;160365;160366;160367;160368;160369;160370;160371;160372;160373;160374;160375;160376;160377;160378;160379;160380;160381;160382;160383;160384;160385;160386;160387;160388;160389;160390;160391;160392;160393;160394;160395;160396;160397;160398;160399;160400;160401;160402					0.0966806	0
ELVLEEAIR				E	L	I	R		1	1	0	0	0	0	3	0	0	1	2	0	0	0	0	0	0	0	0	1	0	0	9	0	1070.6	D2S896	D2S896			yes	yes	2	0.015328	6.7268	0	0	1		1			1		1		1	1	1			1							1				1			1	46418000	1818100	0	595890	0	0	2797800	0	1585000	0	796150	34009000	253590	0	0	822440	0	0	0	0	0	0	1369600	0	0	0	380850	0	0	1988900	33704000	628920	0	0	0	0	0	0	0	0	0	32897000	0	0	0	0	0	0	0	0	0	0	178610	0	0	0	0	0	0	0	11410000	1103800	0	468470	0	0	2570900	0	1453500	0	712140	1018000	140800	0	0	704100	0	0	0	0	0	0	1113600	0	0	0	306590	0	0	1818300	2250700	0	1805200	0	0	6909600	0	3748800	0	2256400	1845000	1091200	0	0	1696400	0	0	0	0	0	0	3515100	0	0	0	1056500	0	0	5345900			7527	922	7527	160403;160404;160405;160406;160407;160408;160409;160410;160411;160412;160413					0.0646999	0
ELVLGAVTYAHGR				E	L	G	R		2	1	0	0	0	0	1	2	1	0	2	0	0	0	0	0	1	0	1	2	0	0	13	0	1384.75	D2S4H7	D2S4H7			yes	yes	2;3	0.047987	5.6567	0	0						1		1					1		1			1				2					2		1	9056000	0	0	0	0	0	849720	0	92510	0	0	0	0	238200	0	342010	0	0	767340	0	0	0	4184300	0	0	0	0	1065500	0	1516500	3672000	0	0	0	0	0	0	0	0	0	0	0	0	0	0	0	0	0	0	0	0	0	3392000	0	0	0	0	279950	0	0	4173700	0	0	0	0	0	818660	0	20605	0	0	0	0	131680	0	144890	0	0	730650	0	0	0	253720	0	0	0	0	659720	0	1413800	0	0	0	0	0	863250	0	0	0	0	0	0	313410	0	270010	0	0	848000	0	0	0	1242900	0	0	0	0	320580	0	3888100			7528	186	7528	160414;160415;160416;160417;160418;160419;160420;160421;160422;160423					0.0693152	0
ELVNTYGLTR				E	L	T	R		0	1	1	0	0	0	1	1	0	0	2	0	0	0	0	0	2	0	1	1	0	0	10	0	1164.61	D2S8U4	D2S8U4			yes	yes	2	0.062775	7.4	0	0	1		1			1			1	1	1	1	1		1	1	1	1	1		1		1		1	1	1	1		21429000	1755800	0	902470	0	0	1077000	0	0	809520	1299500	1494600	961470	906800	0	1027000	871590	1136800	1535500	683000	0	1008100	0	1193800	0	1177600	856290	1427400	1305200	0	859720	263170	0	0	0	0	0	0	0	0	0	0	0	0	0	0	0	0	104530	62464	0	0	0	0	0	0	0	196840	232710	0	14631000	932180	0	745670	0	0	852640	0	0	672390	1054400	699970	747100	770200	0	477800	708610	910330	1168600	492740	0	881070	0	737660	0	441330	524040	960780	853190	0	742000	0	1244500	0	0	1210300	0	0	1158900	1474400	192170	1056400	952760	0	163540	1276200	1408400	1605600	1171400	0	969770	0	882030	0	362070	790230	1118700	1209500	0			7529	1037	7529	160424;160425;160426;160427;160428;160429;160430;160431;160432;160433;160434;160435;160436;160437;160438;160439;160440;160441;160442					0.038165	0
ELVPAATAPLR				E	L	L	R		3	1	0	0	0	0	1	0	0	0	2	0	0	0	2	0	1	0	0	1	0	0	11	0	1136.66	D2S414	D2S414			yes	yes	2	0.0076281	11.628	0	0	2	2	2		2	2	2	2	2	2	2	2	2	2	2	2	2	2	2		2	2	2	2	2	2	2	2	2	221280000	10171000	11699000	6315500	0	7448700	6588200	8134400	7082400	4106800	7692000	13893000	6676900	8789400	10677000	13184000	6211100	6527400	4505000	5786200	0	13130000	6992200	16191000	10613000	4030400	6416200	5347200	7574400	5502600	914830	0	0	0	0	0	0	0	0	0	0	0	0	0	0	165860	0	0	0	0	0	55528	0	0	0	0	0	150720	542720	0	187340000	9035400	9652900	5220100	0	6729000	5562400	7230800	6154500	3583900	6594000	11473000	5837500	7340100	8987100	10771000	5312100	5818500	4035400	5208300	0	10734000	5896400	13513000	8332500	3513900	5374100	4411200	6058100	4959700	4239000	5494800	4197300	0	4030400	3525700	3131200	3592200	2640900	4281900	5788500	3579500	4308100	5188600	5385300	3602100	3449700	2146000	3887100	0	5921700	4967200	8251900	7401600	2541300	3715800	2239500	3767600	2997400			7530	98	7530	160443;160444;160445;160446;160447;160448;160449;160450;160451;160452;160453;160454;160455;160456;160457;160458;160459;160460;160461;160462;160463;160464;160465;160466;160467;160468;160469;160470;160471;160472;160473;160474;160475;160476;160477;160478;160479;160480;160481;160482;160483;160484;160485;160486;160487;160488;160489;160490;160491;160492;160493;160494;160495;160496					0.0924968	0
ELVPTGSGGADSSAPAAPLR				E	L	L	R		4	1	0	1	0	0	1	3	0	0	2	0	0	0	3	3	1	0	0	1	0	0	20	0	1851.93	D2SHG6	D2SHG6			yes	yes	2;3	0.0091276	7	0	0		1						1			2		1	1	1															1887000	0	71698	0	0	0	0	0	939930	0	0	423370	0	351160	52351	48451	0	0	0	0	0	0	0	0	0	0	0	0	0	0	0	0	0	0	0	0	0	0	0	0	0	0	0	0	0	0	0	0	0	0	0	0	0	0	0	0	0	0	0	0	1625100	0	52218	0	0	0	0	0	880120	0	0	282890	0	335000	44098	30815	0	0	0	0	0	0	0	0	0	0	0	0	0	0	0	248730	0	0	0	0	0	352150	0	0	172340	0	271460	207850	184460	0	0	0	0	0	0	0	0	0	0	0	0	0	0			7531	2824	7531	160497;160498;160499;160500;160501;160502;160503					0.0407663	0
ELVQELALLLGTQSPQA				E	L	Q	A		2	0	0	0	0	3	2	1	0	0	5	0	0	0	1	1	1	0	0	1	0	0	17	0	1808.99	D2SC08	D2SC08			yes	yes	2;3	0.066563	6.9	0	0	1	1	2			1	1			1	1	1	2	1			1	2			1		1		1	1	1	1	1	6647300	406030	273810	279700	0	0	450980	299320	0	0	180890	478010	335500	498300	687770	0	0	221620	336830	0	0	289820	0	313170	0	159280	667800	236420	266330	265750	620760	0	0	27585	0	0	0	0	0	0	0	0	0	0	0	0	0	0	0	0	0	0	0	0	0	0	593180	0	0	0	4992600	329310	224700	218400	0	0	379510	107830	0	0	155520	394870	275430	434750	663170	0	0	201250	302520	0	0	227610	0	252360	0	130370	64824	192360	220530	217270	313670	193210	195190	0	0	445120	123410	0	0	177360	301380	317000	242580	717930	0	0	407690	192340	0	0	183160	0	280560	0	197070	178120	182760	263760	281620			7532	1664	7532	160504;160505;160506;160507;160508;160509;160510;160511;160512;160513;160514;160515;160516;160517;160518;160519;160520;160521;160522;160523;160524;160525					0.116245	0
ELVQRHAHTVAGSLVER				E	L	E	R		2	2	0	0	0	1	2	1	2	0	2	0	0	0	0	1	1	0	0	3	0	0	17	1	1901.02	D2S7D5	D2S7D5			yes	yes	2;3	0.019677	6.3236	0	0	1		1			1	2	2	2	1	2	1	2	1	2	3	1	1	1		1	1	1				2		1	90781000	5389600	0	1232400	0	0	7067400	8993600	6489000	5158100	587460	1727400	1019000	1078000	413710	10421000	6457900	7118600	1229500	3517300	0	7753600	801740	648140	0	0	0	13199000	0	478300	8355000	0	0	0	0	0	867520	839250	0	0	0	0	0	0	0	0	0	1630900	0	1676400	0	0	0	516770	0	0	0	2824200	0	0	76842000	5182200	0	763420	0	0	5973400	7879800	5843500	4993500	541580	1480700	641530	777040	291450	10133000	5896700	5368200	756030	1761200	0	7534400	497680	90215	0	0	0	10077000	0	359400	4512100	0	1689100	0	0	6079500	6416800	4837000	5505600	1008600	826970	1269200	388810	447420	5904600	5685400	6459600	775590	2638900	0	5883000	1240700	2323600	0	0	0	8455600	0	665090			7533	789	7533	160526;160527;160528;160529;160530;160531;160532;160533;160534;160535;160536;160537;160538;160539;160540;160541;160542;160543;160544;160545;160546;160547;160548;160549;160550;160551;160552;160553;160554;160555					0.108671	0
ELVREEMADAGVAVR				E	L	V	R		3	2	0	1	0	0	3	1	0	0	1	0	1	0	0	0	0	0	0	3	0	0	15	1	1643.83	D2SG06	D2SG06			yes	yes	2;3	0.0080875	7.4592	0	0	1	1			1	1					1	1	1	1	1	2									1		1	1		9048300	444840	924450	0	0	764180	400330	0	0	0	0	1102700	517880	1002700	153030	1109600	844000	0	0	0	0	0	0	0	0	737770	0	602670	444100	0	238730	0	0	0	0	0	0	0	0	0	0	0	238730	0	0	0	0	0	0	0	0	0	0	0	0	0	0	0	0	0	7441900	313110	824670	0	0	667140	340090	0	0	0	0	964250	155290	923370	95691	971430	771600	0	0	0	0	0	0	0	0	659740	0	430070	325450	0	688680	560990	0	0	707670	156220	0	0	0	0	542840	257500	572900	205240	677240	423460	0	0	0	0	0	0	0	0	744060	0	863420	858510	0			7534	2494	7534	160556;160557;160558;160559;160560;160561;160562;160563;160564;160565;160566;160567;160568;160569					0.0339426	0
ELVRPEEIAAR				E	L	A	R		2	2	0	0	0	0	3	0	0	1	1	0	0	0	1	0	0	0	0	1	0	0	11	1	1281.7	D2SH86	D2SH86			yes	yes	2;3	0.0073877	9.8132	0	0	1	2	2			1	1	2	2	2	2	2	2	2	1	1					2	2	2	2	2	2	2	2	1	98575000	758880	9295300	4172200	0	0	208040	456540	3556800	4282900	2998000	7336400	1885900	8984600	15934000	981590	780770	0	0	0	0	5026700	3289900	5985800	2553000	7763000	5081600	1519300	4787200	936820	27106000	0	3607600	0	0	0	0	0	0	0	0	0	291820	5547500	10873000	0	0	0	0	0	0	0	0	0	0	3652700	2172400	0	855120	106280	52771000	579020	4268300	3085900	0	0	172030	329910	2720900	3164900	2325900	5066400	1289800	2292500	3826700	748650	523960	0	0	0	0	3832300	2448700	4520100	1766100	3031700	2224400	1137200	2907100	508150	3353800	4281900	3980700	0	0	594790	2080200	2624800	3806000	2645200	4847400	1098200	4124600	3765600	4450900	967010	0	0	0	0	3663500	3967000	4821400	3480200	4230600	2485500	1768200	3007300	1944000			7535	2758	7535	160570;160571;160572;160573;160574;160575;160576;160577;160578;160579;160580;160581;160582;160583;160584;160585;160586;160587;160588;160589;160590;160591;160592;160593;160594;160595;160596;160597;160598;160599;160600;160601;160602;160603;160604;160605;160606;160607;160608;160609					0.0745155	0
ELVRTASR				E	L	S	R		1	2	0	0	0	0	1	0	0	0	1	0	0	0	0	1	1	0	0	1	0	0	8	1	930.525	D2SDV0	D2SDV0			yes	yes	2	0.013506	7.9941	0	0	1				1				1										1				1			1		1		18418000	1522700	0	0	0	649810	0	0	0	7471100	0	0	0	0	0	0	0	0	0	1519100	0	0	0	803650	0	0	5572900	0	878810	0	12354000	507880	0	0	0	0	0	0	0	6737700	0	0	0	0	0	0	0	0	0	479140	0	0	0	0	0	0	4629300	0	0	0	4405800	902020	0	0	0	585960	0	0	0	298930	0	0	0	0	0	0	0	0	0	955310	0	0	0	474150	0	0	392210	0	797220	0	2535700	0	0	0	2759200	0	0	0	2121700	0	0	0	0	0	0	0	0	0	4808100	0	0	0	2032400	0	0	2014400	0	2803100	0			7536	2016	7536	160610;160611;160612;160613;160614;160615;160616					0.0566371	0
ELVSANVTDER				E	L	E	R		1	1	1	1	0	0	2	0	0	0	1	0	0	0	0	1	1	0	0	2	0	0	11	0	1231.6	D2SGN8	D2SGN8			yes	yes	2	0.0073863	10.288	0	0	2	2	2		1	2	1	2	2	1	2	1	2	2	2	2	2	1	2		2	2	2	2	2	2	2	2	2	26164000	879890	1149000	647970	0	286650	1333100	440660	719530	745840	455100	1429200	510680	1055700	1453900	789420	1417300	1402500	470350	1343700	0	1193100	834440	1023700	940910	727570	867730	1865300	1233200	947480	87698	0	0	0	0	0	0	0	87698	0	0	0	0	0	0	0	0	0	0	0	0	0	0	0	0	0	0	0	0	0	23507000	751620	1063300	614110	0	243920	1215500	382490	500780	697760	411620	1252800	463140	981400	1342900	644330	1374500	1283100	420590	1178500	0	1041800	737650	944130	835860	661060	812800	1702900	1114700	833540	417080	526030	379510	0	296490	793450	338360	332930	554020	398340	514480	457230	451660	753350	456410	847830	751840	426500	1028700	0	521900	573840	397420	639210	596740	499070	743790	742960	713440			7537	2650	7537	160617;160618;160619;160620;160621;160622;160623;160624;160625;160626;160627;160628;160629;160630;160631;160632;160633;160634;160635;160636;160637;160638;160639;160640;160641;160642;160643;160644;160645;160646;160647;160648;160649;160650;160651;160652;160653;160654;160655;160656;160657;160658;160659;160660;160661;160662;160663;160664;160665					-0.00209317	0
ELVSGPITDDGEHAEALELLR				E	L	L	R		2	1	0	2	0	0	4	2	1	1	4	0	0	0	1	1	1	0	0	1	0	0	21	0	2263.13	D2SHE0	D2SHE0			yes	yes	3	0.0073563	11.7	0	0	1	1	1		1	1	1	1	1	1	1	1	1	1	1	1	1	1	1		1	1	1	1	1	1	1	1	1	26558000	900410	1526500	779070	0	721170	719130	914430	836660	550920	1435800	1558700	598390	1196700	1350200	1266500	385220	1004200	569800	643720	0	2162600	1452100	1497000	749040	256020	843160	1318300	731910	590390	526780	0	0	0	0	0	0	0	0	0	0	0	0	0	0	0	0	0	0	0	0	0	0	0	526780	0	0	0	0	0	19655000	696560	1044100	617210	0	629700	581000	672890	671870	436000	1057900	844160	497450	903890	996670	963330	350790	795900	442940	554150	0	1563100	1154900	1084500	215170	217440	623470	1012200	531160	496860	647610	1001700	824320	0	763060	605200	742440	722600	641700	1055700	1181500	646600	974290	1023300	827350	505790	955310	503560	945640	0	1426200	1590700	1231300	299590	669130	854150	965770	683140	658820			7538	2804	7538	160666;160667;160668;160669;160670;160671;160672;160673;160674;160675;160676;160677;160678;160679;160680;160681;160682;160683;160684;160685;160686;160687;160688;160689;160690;160691;160692					0.0521643	0
ELVSRVTAALPAVPA				E	L	P	A		4	1	0	0	0	0	1	0	0	0	2	0	0	0	2	1	1	0	0	3	0	0	15	1	1492.86	D2S4W8	D2S4W8			yes	yes	2;3	0.0184	6.9191	0	0	1	1	1		1	1	1	1	1	1					2	1	2	1	1		1	1	2	1	2	1	1	1		50809000	3590300	3113600	2888200	0	2551100	1321400	254620	2166200	1508200	2503600	0	0	0	0	5106000	1805700	2410100	1757900	1933200	0	275130	109890	4597300	2017300	3342400	2480600	2284700	2791600	0	2615500	0	0	0	0	0	853870	0	0	0	0	0	0	0	0	91865	0	0	0	0	0	0	0	0	1669800	0	0	0	0	0	44065000	3418100	2951900	2802100	0	2458500	290870	86930	2057200	1453000	2412200	0	0	0	0	4647300	1776200	2239300	1687400	1851100	0	107020	69299	4236000	207810	2123600	2368500	2209600	2611100	0	1721400	1494200	2383700	0	2490600	3907600	1476200	1762400	1198600	1899400	0	0	0	0	1655800	2247400	1972900	1392000	2264900	0	1608500	1535700	2460300	4280800	1633300	2141800	1410700	1759500	0			7539	272	7539	160693;160694;160695;160696;160697;160698;160699;160700;160701;160702;160703;160704;160705;160706;160707;160708;160709;160710;160711;160712;160713;160714;160715;160716;160717;160718					0.134612	0
ELVTAVMER				E	L	E	R		1	1	0	0	0	0	2	0	0	0	1	0	1	0	0	0	1	0	0	2	0	0	9	0	1046.54	D2S8L2	D2S8L2			yes	yes	2	0.0074714	10.167	0	0	1	1	1		1	1	1	1	1	1	1	1	1	1	1	1	1	1	1		1	1	1	1	1	1	1	1	1	31116000	593180	1135100	1100300	0	710040	1446100	1354900	3485600	586600	982960	2050000	973430	1115100	329360	1737700	693420	911800	1482200	853320	0	1980700	907900	1114600	981460	475850	845400	1299000	1105400	864430	2273300	0	0	0	0	0	0	0	2227500	0	0	45813	0	0	0	0	0	0	0	0	0	0	0	0	0	0	0	0	0	0	25168000	462420	956620	986100	0	641180	1322800	1202200	1103000	541740	861890	1716900	857580	973180	226340	1469200	620120	819880	1317500	784060	0	1747500	754870	910170	793150	426620	754210	1190800	962440	766000	729480	1340100	1319400	0	737400	893610	1148900	1073100	633860	887880	1302100	750970	1005600	646950	1418800	677090	894810	1123200	776790	0	1421200	1060400	1517000	1532700	495980	808340	1017600	1049000	1004400			7540	985	7540	160719;160720;160721;160722;160723;160724;160725;160726;160727;160728;160729;160730;160731;160732;160733;160734;160735;160736;160737;160738;160739;160740;160741;160742;160743;160744;160745					0.0216208	0
ELVTPGPECEVWVDRPR				E	L	P	R		0	2	0	1	1	0	3	1	0	0	1	0	0	0	3	0	1	1	0	3	0	0	17	1	2037.99	D2SEM9	D2SEM9			yes	yes	3	0.020903	6.7516	0	0		1	1						1		1			1			1				1	1	1							11783000	0	1763900	1264700	0	0	0	0	0	1189100	0	2037100	0	0	1182200	0	0	619770	0	0	0	1932900	1032500	760640	0	0	0	0	0	0	0	0	0	0	0	0	0	0	0	0	0	0	0	0	0	0	0	0	0	0	0	0	0	0	0	0	0	0	0	0	9679100	0	1436400	953360	0	0	0	0	0	879460	0	1824900	0	0	993520	0	0	532120	0	0	0	1400400	965630	693270	0	0	0	0	0	0	0	1028200	1119500	0	0	0	0	0	1105400	0	1151200	0	0	1053900	0	0	976290	0	0	0	1315700	1123500	813360	0	0	0	0	0	0			7541	2201	7541	160746;160747;160748;160749;160750;160751;160752;160753;160754					0.0167324	0
ELVVALPR				E	L	P	R		1	1	0	0	0	0	1	0	0	0	2	0	0	0	1	0	0	0	0	2	0	0	8	0	895.549	D2S727	D2S727			yes	yes	2	0.0077992	7.9143	0	0							1	1	1			1				1	1				1	1		1	1	1	1	1	1	11326000	0	0	0	0	0	0	864520	515180	740950	0	0	791610	0	0	0	184380	1387500	0	0	0	911750	910830	0	216840	617060	986840	1202900	908850	1087200	126390	0	0	0	0	0	0	0	0	0	0	0	126390	0	0	0	0	0	0	0	0	0	0	0	0	0	0	0	0	0	7064300	0	0	0	0	0	0	624390	302190	527830	0	0	501000	0	0	0	144270	614160	0	0	0	790130	633730	0	174210	429410	403330	751020	628790	539810	0	0	0	0	0	0	782520	868510	938710	0	0	699070	0	0	0	241140	841730	0	0	0	719450	1335600	0	439150	918870	346720	1023500	936740	529430			7542	724	7542	160755;160756;160757;160758;160759;160760;160761;160762;160763;160764;160765;160766;160767;160768					0.0971497	0
ELVVDLK				E	L	L	K		0	0	0	1	0	0	1	0	0	0	2	1	0	0	0	0	0	0	0	2	0	0	7	0	814.48	D2SH89	D2SH89			yes	yes	2	0.0073537	12.094	0	0	2	2	2		1	2	2	2	2	1	2	1	2	2	2	1	1	2	1		2	2	2	1	2	1	2	2	2	316620000	6233600	9234200	5556600	0	3963200	5254300	24026000	7494100	4453800	13222000	41948000	16945000	20903000	9435300	17963000	2392600	7616400	11460000	2653900	0	7827100	14857000	9814300	4482000	5623400	6108600	29066000	13850000	14235000	136060000	0	0	0	0	0	0	17059000	0	0	9063300	29847000	13030000	12579000	0	0	0	3660200	7613600	0	0	0	8840400	0	0	0	0	20020000	6912100	7435300	155680000	5295100	8002700	4826500	0	3398000	4558100	5974400	6473200	3884600	3622500	10461000	3388600	7150800	8090200	15466000	2068800	3540600	3204900	2303400	0	6688800	5129000	8510400	3918800	4831700	5290000	7752400	6002900	5847300	6233000	9483300	7885900	0	6220700	6449500	7585500	8993400	6833500	5603100	10021000	5294700	9096000	9356500	16711000	4069100	6256600	5007400	5011100	0	7175900	8833100	11218000	7380100	8604400	9091300	9340000	8233100	9238700			7543	2761	7543	160769;160770;160771;160772;160773;160774;160775;160776;160777;160778;160779;160780;160781;160782;160783;160784;160785;160786;160787;160788;160789;160790;160791;160792;160793;160794;160795;160796;160797;160798;160799;160800;160801;160802;160803;160804;160805;160806;160807;160808;160809;160810;160811;160812;160813;160814					0.0653588	0
ELVVQGDDAWDTVEAYVAHVSPELVGR				E	L	G	R		3	1	0	3	0	1	3	2	1	0	2	0	0	0	1	1	1	1	1	6	0	0	27	0	2953.45	D2SCS1	D2SCS1			yes	yes	3	0.007577	8	0	0							1			1		1			1	1										1		1	1	864050	0	0	0	0	0	0	146400	0	0	74724	0	115050	0	0	140280	150390	0	0	0	0	0	0	0	0	0	105280	0	73412	58515	0	0	0	0	0	0	0	0	0	0	0	0	0	0	0	0	0	0	0	0	0	0	0	0	0	0	0	0	0	0	528600	0	0	0	0	0	0	94786	0	0	46208	0	74297	0	0	92938	125540	0	0	0	0	0	0	0	0	0	54823	0	13831	26176	0	0	0	0	0	0	78351	0	0	94685	0	83298	0	0	138220	131860	0	0	0	0	0	0	0	0	0	97078	0	58536	100390			7544	1805	7544	160815;160816;160817;160818;160819;160820;160821;160822					0.0471809	0
ELVWPALLR				E	L	L	R		1	1	0	0	0	0	1	0	0	0	3	0	0	0	1	0	0	1	0	1	0	0	9	0	1095.64	D2SD40	D2SD40			yes	yes	2	0.0080622	7.3452	0	0	1							1							1			1			1	1						1		7883700	2624400	0	0	0	0	0	0	924800	0	0	0	0	0	0	626540	0	0	1110900	0	0	477550	1333500	0	0	0	0	0	786060	0	285330	0	0	0	0	0	0	0	98965	0	0	0	0	0	0	0	0	0	186370	0	0	0	0	0	0	0	0	0	0	0	6247500	2349500	0	0	0	0	0	0	707840	0	0	0	0	0	0	392340	0	0	846360	0	0	345210	918530	0	0	0	0	0	687730	0	2163100	0	0	0	0	0	0	752860	0	0	0	0	0	0	434170	0	0	982080	0	0	322620	1254000	0	0	0	0	0	767180	0			7545	1875	7545	160823;160824;160825;160826;160827;160828;160829					0.100069	0
ELWQTLTGAAR				E	L	A	R		2	1	0	0	0	1	1	1	0	0	2	0	0	0	0	0	2	1	0	0	0	0	11	0	1244.65	D2SGT0	D2SGT0			yes	yes	2;3	0.0073905	10.69	0	0	1	1	1		1	1	1	1	2	1	1		1	1	1	1	1	1			1	1	2	1	1	1	1	1	1	35124000	1157800	1515100	1012200	0	985830	1138300	2346000	1312300	1016500	1032600	1949700	0	1432200	1623900	1808600	329690	1294200	1325800	0	0	1350400	1068900	2923300	494920	911260	1007500	2445200	1928100	1713400	977380	0	0	0	0	0	0	0	0	210270	0	0	0	0	0	0	0	215000	189470	0	0	0	0	362640	0	0	0	0	0	0	28836000	1034800	1297700	792320	0	915840	1060700	1847600	1139000	721130	952000	1679800	0	1168100	1357100	1465300	220650	1000700	921770	0	0	1072000	907330	2307400	425180	715320	894920	1988900	1581900	1369000	959900	1047100	871330	0	1277000	1087500	1976400	1381600	952370	1102400	1115000	0	1065500	1031800	1079000	485970	1252500	1221300	0	0	764950	1176000	1177400	554670	935210	1028200	2183200	1843400	1770200			7546	2677	7546	160830;160831;160832;160833;160834;160835;160836;160837;160838;160839;160840;160841;160842;160843;160844;160845;160846;160847;160848;160849;160850;160851;160852;160853;160854;160855;160856					0.0387959	0
ELWSLRDVDLTVGDGEAVGFVGR				E	L	G	R		1	2	0	3	0	0	2	4	0	0	3	0	0	1	0	1	1	1	0	4	0	0	23	1	2489.26	D2S571	D2S571			yes	yes	3	0.052205	7	0	0	1												1		1		1	1									1			3219400	132990	0	0	0	0	0	0	0	0	0	0	0	205210	0	176510	0	89920	2514400	0	0	0	0	0	0	0	0	100380	0	0	2266600	0	0	0	0	0	0	0	0	0	0	0	0	0	0	0	0	0	2266600	0	0	0	0	0	0	0	0	0	0	0	383660	57913	0	0	0	0	0	0	0	0	0	0	0	0	0	97815	0	56668	171260	0	0	0	0	0	0	0	0	0	0	0	352980	0	0	0	0	0	0	0	0	0	0	0	0	0	543980	0	453520	1313900	0	0	0	0	0	0	0	0	0	0	0			7547	342	7547	160857;160858;160859;160860;160861;160862					0.0699947	0
ELYAQLR				E	L	L	R		1	1	0	0	0	1	1	0	0	0	2	0	0	0	0	0	0	0	1	0	0	0	7	0	891.481	D2SB14	D2SB14			yes	yes	2	0.045453	4	0	0						1				1	1			1							1									6370900	0	0	0	0	0	661180	0	0	0	3318600	791050	0	0	698780	0	0	0	0	0	0	901310	0	0	0	0	0	0	0	0	489480	0	0	0	0	0	0	0	0	0	489480	0	0	0	0	0	0	0	0	0	0	0	0	0	0	0	0	0	0	0	4252300	0	0	0	0	0	479750	0	0	0	2568000	392690	0	0	367490	0	0	0	0	0	0	444310	0	0	0	0	0	0	0	0	0	0	0	0	0	406750	0	0	0	4012400	231000	0	0	283490	0	0	0	0	0	0	261310	0	0	0	0	0	0	0	0			7548	1508	7548	160863;160864;160865;160866;160867					0.0313352	0
ELYARLDAAR				E	L	A	R		3	2	0	1	0	0	1	0	0	0	2	0	0	0	0	0	0	0	1	0	0	0	10	1	1176.63	D2SD43	D2SD43			yes	yes	2	0.057996	4.5	0	0							1	1																1			1	1		24284000	0	0	0	0	0	0	8640500	13572000	0	0	0	0	0	0	0	0	0	0	0	0	0	0	0	843950	0	0	582460	644750	0	10116000	0	0	0	0	0	0	2978000	6771900	0	0	0	0	0	0	0	0	0	0	0	0	0	0	0	55248	0	0	310840	0	0	13100000	0	0	0	0	0	0	5428600	6595800	0	0	0	0	0	0	0	0	0	0	0	0	0	0	0	314220	0	0	186840	574820	0	0	0	0	0	0	0	8107500	11500000	0	0	0	0	0	0	0	0	0	0	0	0	0	0	0	181670	0	0	467650	490600	0			7549	1877	7549	160868;160869;160870;160871;160872					0.0438732	0
ELYERTR				E	L	T	R		0	2	0	0	0	0	2	0	0	0	1	0	0	0	0	0	1	0	1	0	0	0	7	1	965.493	D2SAR5	D2SAR5			yes	yes	2	0.029651	5.5867	0	0	1	1									1		1	1				1			1		1				1			17694000	2089700	2945300	0	0	0	0	0	0	0	0	3902400	0	1073800	2661600	0	0	0	1002000	0	0	2022000	0	825060	0	0	0	1172100	0	0	2684700	0	0	0	0	0	0	0	0	0	0	2352600	0	0	0	0	0	0	0	0	0	0	0	0	0	0	0	332110	0	0	13696000	1748500	2829600	0	0	0	0	0	0	0	0	1421600	0	959320	2573600	0	0	0	614800	0	0	1939000	0	794130	0	0	0	815540	0	0	1578400	2637800	0	0	0	0	0	0	0	0	1040700	0	1010500	2483100	0	0	0	614430	0	0	1993100	0	740120	0	0	0	706780	0	0			7550	1445	7550	160873;160874;160875;160876;160877;160878;160879;160880;160881					0.00891713	0
ELYSALR				E	L	L	R		1	1	0	0	0	0	1	0	0	0	2	0	0	0	0	1	0	0	1	0	0	0	7	0	850.455	D2SCH4	D2SCH4			yes	yes	2	0.080997	4.7007	0	0																										1			2	2539400	0	0	0	0	0	0	0	0	0	0	0	0	0	0	0	0	0	0	0	0	0	0	0	0	0	1044300	0	0	1495100	0	0	0	0	0	0	0	0	0	0	0	0	0	0	0	0	0	0	0	0	0	0	0	0	0	0	0	0	0	0	2401100	0	0	0	0	0	0	0	0	0	0	0	0	0	0	0	0	0	0	0	0	0	0	0	0	0	996960	0	0	1404100	0	0	0	0	0	0	0	0	0	0	0	0	0	0	0	0	0	0	0	0	0	0	0	0	0	1090200	0	0	749660			7551	1752	7551	160882;160883;160884					0.0236583	0
ELYTEFR				E	L	F	R		0	1	0	0	0	0	2	0	0	0	1	0	0	1	0	0	1	0	1	0	0	0	7	0	956.46	D2SEP6	D2SEP6			yes	yes	2	0.07994	3.621	0	0		1																1												5475200	0	4124000	0	0	0	0	0	0	0	0	0	0	0	0	0	0	0	1351200	0	0	0	0	0	0	0	0	0	0	0	3612500	0	3612500	0	0	0	0	0	0	0	0	0	0	0	0	0	0	0	0	0	0	0	0	0	0	0	0	0	0	0	1737500	0	456390	0	0	0	0	0	0	0	0	0	0	0	0	0	0	0	1281100	0	0	0	0	0	0	0	0	0	0	0	0	822050	0	0	0	0	0	0	0	0	0	0	0	0	0	0	0	3460900	0	0	0	0	0	0	0	0	0	0	0			7552	2217	7552	160885;160886					-0.0196249	0
EMAELTTPDR				E	M	D	R		1	1	0	1	0	0	2	0	0	0	1	0	1	0	1	0	2	0	0	0	0	0	10	0	1161.53	D2S6R6	D2S6R6			yes	yes	2	0.0073817	8.9	0	0	1	1	1		1	1	1	1	1	1	1	1	1	1	1	1	1	1	1		1	1	1	1	1	1	1	1	1	14095000	514070	668640	591660	0	434300	819550	440630	388960	216340	306050	644680	396560	262520	567570	861840	616080	865960	553360	328640	0	663660	430180	653620	835400	352920	412190	489930	406900	372640	2453800	0	142040	120290	0	0	416770	0	0	0	0	0	0	0	0	0	286950	701630	177490	0	0	0	0	0	344500	188360	75783	0	0	0	10295000	473320	448160	382450	0	370760	359730	378790	344640	216340	273930	573630	332420	186500	503080	726000	322250	124820	336050	316330	0	592140	419800	559370	420840	164570	328410	443840	352350	344210	458260	456590	463610	0	494170	389820	428220	357630	268480	291100	449890	314550	538000	490030	914810	381960	479190	386110	390350	0	488510	538050	819370	801620	168630	429130	555110	411150	466260			7553	654	7553	160887;160888;160889;160890;160891;160892;160893;160894;160895;160896;160897;160898;160899;160900;160901;160902;160903;160904;160905;160906;160907;160908;160909;160910;160911;160912;160913					-0.0407173	0
EMAELTTPDRVVWVDGSDEEWER				E	M	E	R		1	2	0	3	0	0	5	1	0	0	1	0	1	0	1	1	2	2	0	3	0	0	23	1	2748.23	D2S6R6	D2S6R6			yes	yes	3	0.0085114	7.9665	0	0		1	1				1			1	1		1	1	1			1			1		1				1	1		1507300	0	118200	72468	0	0	0	129710	0	0	47045	219660	0	98815	80638	240320	0	0	60817	0	0	99678	0	131460	0	0	0	90618	117830	0	0	0	0	0	0	0	0	0	0	0	0	0	0	0	0	0	0	0	0	0	0	0	0	0	0	0	0	0	0	0	901490	0	80755	49666	0	0	0	108580	0	0	39449	79066	0	66848	46683	117310	0	0	46121	0	0	67607	0	88068	0	0	0	53047	58293	0	0	88664	86152	0	0	0	155120	0	0	51418	69974	0	97898	59228	116670	0	0	82026	0	0	71451	0	112500	0	0	0	61570	97029	0			7554	654	7554	160914;160915;160916;160917;160918;160919;160920;160921;160922;160923;160924;160925;160926					-0.0704632	0
EMAGAAQLSVPLEVSVGFGR				E	M	G	R		3	1	0	0	0	1	2	3	0	0	2	0	1	1	1	2	0	0	0	3	0	0	20	0	2017.03	D2S9K6	D2S9K6			yes	yes	3	0.0074211	6.9533	0	0	1	1	1		1	1	1	1	1	1	1	1	1	1	1	1	1	1	1		1	1	1		1	1	1	1	1	5791400	203870	301950	189510	0	647470	198560	232990	141660	139240	73649	222370	150120	271780	175080	258480	242870	238900	178710	172970	0	166370	425060	270440	0	160670	188110	242990	132440	165120	966390	0	0	0	0	506680	0	0	0	0	0	0	0	0	0	0	0	0	0	0	0	0	347840	111880	0	0	0	0	0	0	3973300	172970	259770	178690	0	119200	174320	198500	106050	26936	62612	174470	100090	229070	158670	231360	215710	184760	152210	166920	0	166370	70996	132680	0	123640	162520	206370	42399	156070	182700	275440	246610	0	177070	238870	214240	142100	90271	90758	241110	219570	256320	169430	195540	341800	269390	209130	279990	0	156820	126610	148870	0	203420	271130	248470	69921	225480			7555	1213	7555	160927;160928;160929;160930;160931;160932;160933;160934;160935;160936;160937;160938;160939;160940;160941;160942;160943;160944;160945;160946;160947;160948;160949;160950;160951;160952					0.0624269	0
EMAHAGELPGVSK				E	M	S	K		2	0	0	0	0	0	2	2	1	0	1	1	1	0	1	1	0	0	0	1	0	0	13	0	1324.64	D2SH90	D2SH90			yes	yes	2;3	0.0072536	11.862	0	0	2	2	2		2	2	2	2	2	2	3	2	2	2	2	1	2	2	2		2	2	2	2	2	2	2	2	2	156070000	2959500	8432200	6759000	0	14664000	11144000	5457900	5069700	4600300	3523100	27482000	2506200	3123300	4183700	4852600	160050	1616400	1862400	2074000	0	2995700	1869600	9756900	14807000	2178800	2102500	1945300	1435300	8508600	79083000	0	4613100	4034100	0	11674000	7448400	3374100	3038000	2886900	1536200	16975000	0	0	0	0	0	0	0	0	0	0	0	6388900	10409000	0	0	0	0	6705600	67233000	2661100	3322000	2388800	0	2666800	3169900	1814400	1715500	1509400	1782500	9058600	2153100	2681800	3512600	4164100	121390	1429000	1632900	1839200	0	2664200	1678800	3009100	3858200	1972700	1861700	1715800	1235500	1614300	3318700	4700200	4269700	0	5128200	5699200	2681200	3061300	2899500	2490500	10108000	4015900	4353600	5626500	5656000	1215800	2720500	2949500	4051200	0	3241200	3176700	4934000	8166100	3307400	3167000	2306900	2253400	2963900			7556	2762	7556	160953;160954;160955;160956;160957;160958;160959;160960;160961;160962;160963;160964;160965;160966;160967;160968;160969;160970;160971;160972;160973;160974;160975;160976;160977;160978;160979;160980;160981;160982;160983;160984;160985;160986;160987;160988;160989;160990;160991;160992;160993;160994;160995;160996;160997;160998;160999;161000;161001;161002;161003;161004;161005;161006					-0.00480094	0
EMAIEMMATPFGSPR				E	M	P	R		2	1	0	0	0	0	2	1	0	1	0	0	3	1	2	1	1	0	0	0	0	0	15	0	1666.75	D2SEL4	D2SEL4			yes	yes	2;3	0.075655	5.5779	0	0		1	1				1	1			1	1		1	1						1		1	1		1	1			4868300	0	538870	409990	0	0	0	718290	158320	0	0	395620	165080	0	396750	800620	0	0	0	0	0	410080	0	80980	493850	0	174380	125500	0	0	150510	0	0	0	0	0	0	0	0	0	0	0	0	0	0	0	0	0	0	0	0	0	0	0	150510	0	0	0	0	0	3423200	0	490200	296180	0	0	0	602880	0	0	0	294190	165080	0	285220	680880	0	0	0	0	0	278880	0	13838	292280	0	0	23544	0	0	0	466230	313690	0	0	0	632560	0	0	0	370770	0	0	263970	544760	0	0	0	0	0	228130	0	0	358770	0	0	189470	0	0			7557	2188	7557	161007;161008;161009;161010;161011;161012;161013;161014;161015;161016;161017;161018;161019					-0.0549863	0
EMAKGMLPER				E	M	E	R		1	1	0	0	0	0	2	1	0	0	1	1	2	0	1	0	0	0	0	0	0	0	10	1	1160.57	D2SCJ3	D2SCJ3			yes	yes	2	0.07796	5.481	0	0	1							1			1				1														1	6867700	975320	0	0	0	0	0	0	967700	0	0	3748200	0	0	0	890030	0	0	0	0	0	0	0	0	0	0	0	0	0	286520	597330	127650	0	0	0	0	0	0	0	0	0	0	0	0	0	434760	0	0	0	0	0	0	0	0	0	0	0	0	0	34922	5788400	697190	0	0	0	0	0	0	932400	0	0	3662400	0	0	0	423450	0	0	0	0	0	0	0	0	0	0	0	0	0	73012	507750	0	0	0	0	0	0	591670	0	0	2563500	0	0	0	879560	0	0	0	0	0	0	0	0	0	0	0	0	0	154790			7558	1762	7558	161020;161021;161022;161023;161024					-0.00566189	0
EMALLPYTSTAR				E	M	A	R		2	1	0	0	0	0	1	0	0	0	2	0	1	0	1	1	2	0	1	0	0	0	12	0	1351.68	D2S813	D2S813			yes	yes	2;3	0.0073301	11.7	0	0	2	2	2		2	2	2	2	2	2	2	2	2	2	2	2	2	2	2		2	2	2	2	2	2	2	2	2	929970000	49670000	29009000	20650000	0	37385000	36988000	36049000	25156000	23357000	21758000	49136000	34669000	46075000	54917000	53819000	32637000	43703000	48055000	24575000	0	26458000	19736000	22922000	42121000	24663000	22719000	45273000	35889000	22576000	4470200	0	0	0	0	0	0	0	0	0	1093900	0	0	0	0	0	0	1671600	0	0	0	1704700	0	0	0	0	0	0	0	0	738530000	39404000	23211000	16423000	0	29575000	29237000	28734000	20591000	18543000	16367000	39098000	27537000	36455000	43478000	42644000	25911000	33448000	39274000	19449000	0	19601000	15837000	18079000	33752000	19760000	18342000	37068000	28671000	18041000	35404000	20392000	19413000	0	36754000	33074000	27494000	22334000	23688000	17536000	30008000	29066000	36118000	37172000	36239000	35160000	40020000	43293000	31022000	0	15700000	19862000	17841000	44305000	26057000	22221000	33910000	29360000	24675000			7559	889	7559	161025;161026;161027;161028;161029;161030;161031;161032;161033;161034;161035;161036;161037;161038;161039;161040;161041;161042;161043;161044;161045;161046;161047;161048;161049;161050;161051;161052;161053;161054;161055;161056;161057;161058;161059;161060;161061;161062;161063;161064;161065;161066;161067;161068;161069;161070;161071;161072;161073;161074;161075;161076;161077;161078					0.0188136	0
EMAQSGTVALGR				E	M	G	R		2	1	0	0	0	1	1	2	0	0	1	0	1	0	0	1	1	0	0	1	0	0	12	0	1218.6	D2SEK1	D2SEK1			yes	yes	2;3	0.026935	6.3288	0	0	2				1		1	1	1	2	1		1	2	3	2	1	1					2		2					11601000	1556500	0	0	0	181290	0	193960	1573500	1124000	1521600	292580	0	113350	717550	1564600	928710	233460	462770	0	0	0	0	671590	0	465900	0	0	0	0	0	0	0	0	0	0	0	0	0	0	0	0	0	0	0	0	0	0	0	0	0	0	0	0	0	0	0	0	0	0	8314600	1477500	0	0	0	127000	0	127400	1491500	1059600	952430	87420	0	63388	171170	856630	855230	179340	210920	0	0	0	0	243230	0	411900	0	0	0	0	203240	0	0	0	633230	0	389280	2156900	1911400	361730	82063	0	186670	60135	335750	1365800	625150	540560	0	0	0	0	300980	0	170820	0	0	0	0			7560	2177	7560	161079;161080;161081;161082;161083;161084;161085;161086;161087;161088;161089;161090;161091;161092;161093;161094;161095;161096;161097;161098;161099;161100;161101					0.0021135	0
EMDITPDKVLEIQQYAR				E	M	A	R		1	1	0	2	0	2	2	0	0	2	1	1	1	0	1	0	1	0	1	1	0	0	17	1	2048.02	D2SE95	D2SE95			yes	yes	3	0.0074948	9.3715	0	0	1	1	1		1	1	1	1	1	1	1	1	1	1	1	1	1	1	1		1	1	1		1	1	1	1	1	48285000	834130	2368200	1101900	0	3252300	1945900	1033000	638370	660770	1522200	4177000	920640	4691200	713950	981800	1661100	1865700	2554100	1370400	0	3500000	1645900	1617300	0	1167600	4295000	678490	825690	2262600	971250	0	0	0	0	971250	0	0	0	0	0	0	0	0	0	0	0	0	0	0	0	0	0	0	0	0	0	0	0	0	18900000	640720	937590	497140	0	280990	962690	790090	543180	554390	654780	991230	725520	1100900	537810	778630	336240	832980	922630	635370	0	1246400	578180	717320	0	367810	1212200	539320	695270	820870	408720	1985500	1349100	0	2164400	2661400	1705100	1239400	1395000	876610	1131900	1774000	1411100	1101900	1514400	2663800	2430600	2256000	2311200	0	2426000	1213100	1515500	0	957210	1954800	1176700	1482700	1918200			7561	2106	7561	161102;161103;161104;161105;161106;161107;161108;161109;161110;161111;161112;161113;161114;161115;161116;161117;161118;161119;161120;161121;161122;161123;161124;161125;161126;161127					0.0427497	0
EMEDYSR				E	M	S	R		0	1	0	1	0	0	2	0	0	0	0	0	1	0	0	1	0	0	1	0	0	0	7	0	928.36	D2S9J4	D2S9J4			yes	yes	2	0.0089325	6	0	0						1			1		1		1		1	1					1		1	1	1	1	1	1		3597100	0	0	0	0	0	294720	0	0	210710	0	608590	0	87140	0	183980	249560	0	0	0	0	226930	0	353130	322980	133620	409460	234140	282140	0	1437200	0	0	0	0	0	0	0	0	166800	0	350290	0	0	0	0	42071	0	0	0	0	0	0	298880	115550	90805	183170	0	189680	0	1993300	0	0	0	0	0	281460	0	0	35377	0	220890	0	63742	0	178290	207490	0	0	0	0	219650	0	46061	184450	36635	217580	222220	79481	0	0	0	0	0	0	304800	0	0	248220	0	246900	0	276930	0	175100	236610	0	0	0	0	198610	0	224960	277240	189570	262520	224980	268520	0			7562	1206	7562	161128;161129;161130;161131;161132;161133;161134;161135;161136;161137;161138;161139;161140					-0.107399	0
EMGAAEVFLPGTVVAEAAQR				E	M	Q	R		5	1	0	0	0	1	3	2	0	0	1	0	1	1	1	0	1	0	0	3	0	0	20	0	2045.03	D2SG61	D2SG61			yes	yes	3	0.0076497	8.0319	0	0	1	1	1		1	1	1	1	1		1	1	1	1	1	1	1	1	1		1	1	1	1	1	1	1	1	1	37674000	1465200	1587700	660420	0	1576200	2024200	1552600	1250900	969850	0	876860	1172500	943720	1679700	1972000	1471800	1858400	2535300	3365200	0	1354900	263270	1371000	905430	1395600	1048900	1845000	1178400	1349300	2067600	0	0	0	0	0	0	0	0	0	0	0	0	0	0	0	0	0	0	2067600	0	0	0	0	0	0	0	0	0	0	27251000	1086800	1228700	560840	0	1221300	1434200	1217000	983070	849600	0	417450	919430	727570	1380100	1715500	1126100	1387000	1666900	1102700	0	996180	154300	1072900	548360	1071800	931270	1366100	989320	1097000	1025000	936790	662910	0	1637100	1975700	1520900	1318400	1225000	0	764410	1222800	686130	1260200	1721100	1596500	2136700	2761000	1666600	0	905370	504020	1121600	1103100	1479500	1078000	1546200	1162600	1634500			7563	2535	7563	161141;161142;161143;161144;161145;161146;161147;161148;161149;161150;161151;161152;161153;161154;161155;161156;161157;161158;161159;161160;161161;161162;161163;161164;161165;161166					0.0444639	0
EMGVPLETGR				E	M	G	R		0	1	0	0	0	0	2	2	0	0	1	0	1	0	1	0	1	0	0	1	0	0	10	0	1087.53	D2S6E6	D2S6E6			yes	yes	2	0.010713	5.4781	0	0	1	1					1				1	1					2	1	1			1	1	1		1				6062400	285150	531340	0	0	0	0	182270	0	0	0	1452500	188940	0	0	0	0	822260	124020	450090	0	0	545280	1221300	150200	0	109020	0	0	0	384700	145940	0	0	0	0	0	0	0	0	0	238760	0	0	0	0	0	0	0	0	0	0	0	0	0	0	0	0	0	0	3337000	32108	432450	0	0	0	0	0	0	0	0	1014900	0	0	0	0	0	585320	0	323170	0	0	422310	526730	0	0	0	0	0	0	388430	0	0	0	0	0	0	0	0	0	1219500	0	0	0	0	0	417730	0	461940	0	0	453420	0	0	0	0	0	0	0			7564	579	7564	161167;161168;161169;161170;161171;161172;161173;161174;161175;161176;161177;161178;161179					-0.00707109	0
EMLAGQQAAAQAAAAAVTEAQAAAATAR				E	M	A	R		15	1	0	0	0	4	2	1	0	0	1	0	1	0	0	0	2	0	0	1	0	0	28	0	2612.3	D2S6Q7	D2S6Q7			yes	yes	3	0.0073168	11.7	0	0	1	1			2	2	2	1		1	1	2	2	1	2	2	2	2	2							1	2	1	2	8451500	115010	93184	0	0	499230	1092800	228330	132940	0	119840	60856	372640	204840	72224	136370	957660	1410300	1476100	554330	0	0	0	0	0	0	57048	227370	88435	551910	0	0	0	0	0	0	0	0	0	0	0	0	0	0	0	0	0	0	0	0	0	0	0	0	0	0	0	0	0	0	6185700	85451	85356	0	0	342800	778550	166260	96559	0	75649	54439	277270	168490	57338	98898	674800	1041800	1090400	373340	0	0	0	0	0	0	47513	189170	73467	408260	132870	86550	0	0	357810	631900	119660	126900	0	187250	49299	188490	125460	72373	81737	632530	821570	740110	441020	0	0	0	0	0	0	89944	113730	100390	330580			7565	650	7565	161180;161181;161182;161183;161184;161185;161186;161187;161188;161189;161190;161191;161192;161193;161194;161195;161196;161197;161198;161199;161200;161201;161202;161203;161204;161205;161206;161207;161208;161209;161210;161211					0.056005	0
EMLAVTGAIK				E	M	I	K		2	0	0	0	0	0	1	1	0	1	1	1	1	0	0	0	1	0	0	1	0	0	10	0	1031.57	D2SEK5	D2SEK5			yes	yes	2	0.0073358	9.9568	0	0	1	1	1		1	1	1	1	1	1	1	1	1	1	1	1	1	1	1		1	1	1	1	1	1	1	1	1	15994000	602490	702530	469340	0	412330	568260	383010	451010	450930	522090	780570	423770	503060	569650	1048500	999450	738270	753540	748460	0	617400	310610	591490	664410	421300	480100	852410	460700	468130	0	0	0	0	0	0	0	0	0	0	0	0	0	0	0	0	0	0	0	0	0	0	0	0	0	0	0	0	0	0	12012000	475790	549250	359720	0	319820	439570	285940	321830	349090	404770	508700	323340	370580	430210	741910	738950	556030	555160	552940	0	476420	252230	479130	518180	330160	368850	634330	324580	344980	429320	492940	464750	0	436680	496800	288070	474070	502980	466530	481060	381500	388820	416580	665700	1117100	759680	837790	929930	0	420610	339010	465020	722500	467600	486790	646150	383740	463060			7566	2181	7566	161212;161213;161214;161215;161216;161217;161218;161219;161220;161221;161222;161223;161224;161225;161226;161227;161228;161229;161230;161231;161232;161233;161234;161235;161236;161237;161238					0.0539955	0
EMLDALR				E	M	L	R		1	1	0	1	0	0	1	0	0	0	2	0	1	0	0	0	0	0	0	0	0	0	7	0	846.427	D2S9N4	D2S9N4			yes	yes	2	0.058812	4	0	0							1					1	1													1				4212700	0	0	0	0	0	0	1358200	0	0	0	0	985170	564430	0	0	0	0	0	0	0	0	0	0	0	0	1304900	0	0	0	172260	0	0	0	0	0	0	14892	0	0	0	0	10319	0	0	0	0	0	0	0	0	0	0	0	0	0	147050	0	0	0	3499200	0	0	0	0	0	0	1169400	0	0	0	0	905290	504790	0	0	0	0	0	0	0	0	0	0	0	0	919710	0	0	0	0	0	0	0	0	0	1144000	0	0	0	0	891740	505100	0	0	0	0	0	0	0	0	0	0	0	0	1200500	0	0	0			7567	1234	7567	161239;161240;161241;161242					-0.00241819	0
EMLGQGTGTVVIWEKLDR				E	M	D	R		0	1	0	1	0	1	2	3	0	1	2	1	1	0	0	0	2	1	0	2	0	0	18	1	2031.05	D2S8A4	D2S8A4			yes	yes	3	0.081459	5	0	0																1												1		883660	0	0	0	0	0	0	0	0	0	0	0	0	0	0	0	237220	0	0	0	0	0	0	0	0	0	0	0	646450	0	0	0	0	0	0	0	0	0	0	0	0	0	0	0	0	0	0	0	0	0	0	0	0	0	0	0	0	0	0	0	839870	0	0	0	0	0	0	0	0	0	0	0	0	0	0	0	219230	0	0	0	0	0	0	0	0	0	0	0	620640	0	0	0	0	0	0	0	0	0	0	0	0	0	0	0	0	295360	0	0	0	0	0	0	0	0	0	0	0	551760	0			7568	929	7568	161243;161244					0.0716298	0
EMLLAWLRDR				E	M	D	R		1	2	0	1	0	0	1	0	0	0	3	0	1	0	0	0	0	1	0	0	0	0	10	1	1301.69	D2S5A0	D2S5A0			yes	yes	2	0.088504	6.3048	0	0	2	2	1		1	1	1	1		1	1	1	1	1	2						1	1	2	1	1	1	1	1	1	28808000	1300000	3819700	330200	0	964000	115180	3417400	1171300	0	831860	1003400	158380	807070	485560	3839900	0	0	0	0	0	797660	429460	2443500	927710	424080	252840	3001300	526070	1761700	695360	0	0	0	0	0	0	0	0	0	0	347880	0	0	0	0	0	0	0	0	0	185610	0	0	161870	0	0	0	0	0	14406000	973070	2082900	280800	0	656600	51441	823960	544000	0	661560	612380	111410	402460	315980	1908900	0	0	0	0	0	576750	394160	1141800	699390	392610	59325	872500	275510	568200	727000	1353900	336500	0	1711000	443750	1418900	921420	0	287610	902460	979510	0	453460	1410900	0	0	0	0	0	739080	989580	503800	2482600	588950	582450	1461900	0	1081600			7569	364	7569	161245;161246;161247;161248;161249;161250;161251;161252;161253;161254;161255;161256;161257;161258;161259;161260;161261;161262;161263;161264;161265;161266;161267;161268;161269;161270					0.0526481	0
EMPLPAAV				E	M	A	V		2	0	0	0	0	0	1	0	0	0	1	0	1	0	2	0	0	0	0	1	0	0	8	0	826.426	D2SG32	D2SG32			yes	yes	2	0.0098101	9.8	0	0	1							1		1	1	1		1				1			1							1	1	5222500	664060	0	0	0	0	0	0	471080	0	573110	599760	508860	0	754020	0	0	0	527490	0	0	167460	0	0	0	0	0	0	487890	468740	0	0	0	0	0	0	0	0	0	0	0	0	0	0	0	0	0	0	0	0	0	0	0	0	0	0	0	0	0	0	4472200	548630	0	0	0	0	0	0	414500	0	501590	513740	430990	0	623770	0	0	0	459600	0	0	150250	0	0	0	0	0	0	415460	413670	471760	0	0	0	0	0	0	424810	0	536640	350190	459880	0	538210	0	0	0	485240	0	0	123140	0	0	0	0	0	0	437390	481740			7570	2518	7570	161271;161272;161273;161274;161275;161276;161277;161278;161279;161280					0.00571966	0
EMPVLPPGDLR				E	M	L	R		0	1	0	1	0	0	1	1	0	0	2	0	1	0	3	0	0	0	0	1	0	0	11	0	1222.64	D2SF42	D2SF42			yes	yes	2;3	0.0077164	9.1013	0	0	2	1	1		1	1	1	1	1	1	1	1	1	1	1	1	1	1	1		1	1	1	1	2	1	1	1	1	31854000	4556900	1049800	743760	0	692210	947510	974270	828030	727980	807210	1305100	962830	959470	614990	1115400	860190	842920	781930	239690	0	1046000	680160	1168600	861150	2451900	910510	2019200	2060900	1645400	6746400	2522600	0	0	0	0	0	0	0	0	0	0	0	0	0	0	0	0	0	0	0	0	0	0	0	1484600	0	907770	1014700	816780	23540000	1948800	984340	708280	0	633670	877280	931530	774340	701390	757630	1181400	897670	880110	524990	1029600	835470	785220	733940	221880	0	1008200	625960	1077900	793440	934970	869430	1047300	991180	784220	989800	1005000	844770	0	806840	1007200	892230	893650	926900	784050	948540	1064100	955430	937480	990990	1205100	1073500	883680	610820	0	861390	642260	1201100	1378100	707400	1167700	1123700	1005400	975130			7571	2289	7571	161281;161282;161283;161284;161285;161286;161287;161288;161289;161290;161291;161292;161293;161294;161295;161296;161297;161298;161299;161300;161301;161302;161303;161304;161305;161306;161307;161308;161309					0.0355801	0
EMQELGVAR				E	M	A	R		1	1	0	0	0	1	2	1	0	0	1	0	1	0	0	0	0	0	0	1	0	0	9	0	1031.51	D2SCS7	D2SCS7			yes	yes	2	0.0075585	10.406	0	0	1	1	1		1	1	1	1	1	1	1	1	1	1	1	1	1	1	1		1	1	1	1	1	1	1	1	1	17840000	636670	581570	556290	0	369010	610630	1117700	533160	389330	489860	1386200	648530	634550	678320	763740	322220	681130	785450	492480	0	878370	441850	406400	743000	1318900	478640	630370	646940	619000	1007900	0	0	0	0	0	0	518670	0	0	0	489270	0	0	0	0	0	0	0	0	0	0	0	0	0	0	0	0	0	0	14936000	561370	522630	509500	0	327540	544190	562010	467860	348420	433810	814370	577420	563010	629620	652750	258630	567740	643620	415310	0	781240	390830	363100	604350	1253200	439900	578470	570070	555300	421230	452080	520290	0	423670	479700	507550	466860	416850	410770	472970	557280	469320	409030	584200	770350	875030	874500	704060	0	605790	477370	332230	1022900	1452400	476610	488260	563580	599360			7572	1811	7572	161310;161311;161312;161313;161314;161315;161316;161317;161318;161319;161320;161321;161322;161323;161324;161325;161326;161327;161328;161329;161330;161331;161332;161333;161334;161335;161336					-0.00751378	0
EMQVLTGMSQGK				E	M	G	K		0	0	0	0	0	2	1	2	0	0	1	1	2	0	0	1	1	0	0	1	0	0	12	0	1307.62	D2SGD1	D2SGD1			yes	yes	2	0.0078053	6.8	0	0							1	1		1														1			1	1		2260000	0	0	0	0	0	0	70579	42551	0	1950400	0	0	0	0	0	0	0	0	0	0	0	0	0	34037	0	0	99768	62719	0	1920400	0	0	0	0	0	0	0	0	0	1920400	0	0	0	0	0	0	0	0	0	0	0	0	0	0	0	0	0	0	0	261420	0	0	0	0	0	0	56565	36332	0	14449	0	0	0	0	0	0	0	0	0	0	0	0	0	28926	0	0	79463	45689	0	0	0	0	0	0	0	399010	230590	0	244620	0	0	0	0	0	0	0	0	0	0	0	0	0	319440	0	0	450420	373880	0			7573	2587	7573	161337;161338;161339;161340;161341;161342					-0.0201486	0
EMSTILTPPEER				E	M	E	R		0	1	0	0	0	0	3	0	0	1	1	0	1	0	2	1	2	0	0	0	0	0	12	0	1401.68	D2S934	D2S934			yes	yes	2;3	0.085145	5	0	0																										1	1	1	1	744540	0	0	0	0	0	0	0	0	0	0	0	0	0	0	0	0	0	0	0	0	0	0	0	0	0	207730	291190	145520	100090	109010	0	0	0	0	0	0	0	0	0	0	0	0	0	0	0	0	0	0	0	0	0	0	0	0	0	0	0	109010	0	504000	0	0	0	0	0	0	0	0	0	0	0	0	0	0	0	0	0	0	0	0	0	0	0	0	0	177700	291190	18744	16360	0	0	0	0	0	0	0	0	0	0	0	0	0	0	0	0	0	0	0	0	0	0	0	0	0	283140	0	77157	76677			7574	1088	7574	161343;161344;161345;161346					-0.00379262	0
EMTFQAETSGEGR				E	M	G	R		1	1	0	0	0	1	3	2	0	0	0	0	1	1	0	1	2	0	0	0	0	0	13	0	1441.61	D2SG18	D2SG18			yes	yes	2	0.0077117	7.3856	0	0	1	1					1		1		1				1	1		1						1		1	1	1		577950	36940	45858	0	0	0	0	37656	0	36134	0	58550	0	0	0	65755	41960	0	38234	0	0	0	0	0	87917	0	44609	44196	40141	0	0	0	0	0	0	0	0	0	0	0	0	0	0	0	0	0	0	0	0	0	0	0	0	0	0	0	0	0	0	0	425210	25233	37312	0	0	0	0	23919	0	26575	0	43449	0	0	0	47495	34728	0	19274	0	0	0	0	0	61006	0	32228	39339	34656	0	22704	39350	0	0	0	0	32300	0	49924	0	30823	0	0	0	39660	52411	0	38848	0	0	0	0	0	76857	0	46704	38453	36078	0			7575	2505	7575	161347;161348;161349;161350;161351;161352;161353;161354;161355;161356;161357;161358					-0.088785	0
EMTLLELSDFVK				E	M	V	K		0	0	0	1	0	0	2	0	0	0	3	1	1	1	0	1	1	0	0	1	0	0	12	0	1423.73	D2SHB6	D2SHB6			yes	yes	2;3	0.0072833	12.2	0	0	2	2	2		2	2	2	2	1	2	2	2	2	2	2	1	2	2	1		2	2	2	1	2	2	2	2	2	145400000	6748300	6289900	4368900	0	5235700	4504700	4269200	3207000	3539100	7049200	7492300	5549200	7679800	9417500	14086000	1636000	3246900	3619000	2524800	0	4449800	5883600	14450000	166860	4653800	2931800	4846800	3325300	4230300	687610	0	232830	0	0	0	0	0	0	0	0	0	0	68339	0	0	0	0	0	0	0	0	0	0	0	218960	0	59668	0	107810	94684000	4484400	4036200	2971900	0	3390900	2924700	2853900	2099800	2403000	4538100	4982500	3563300	5123000	6153300	9064200	1070700	2083000	2412900	1685200	0	3007500	3974000	8942200	113740	2793600	1960500	3139800	2268400	2643700	4996200	4402100	4633500	0	5190600	3958700	3317600	2776000	4130700	5925400	4389900	4413400	5946400	6987600	9291600	1881600	3480400	3277200	3226600	0	2872300	6061500	11274000	208580	4420800	2944400	3730700	3095100	3723700			7576	2786	7576	161359;161360;161361;161362;161363;161364;161365;161366;161367;161368;161369;161370;161371;161372;161373;161374;161375;161376;161377;161378;161379;161380;161381;161382;161383;161384;161385;161386;161387;161388;161389;161390;161391;161392;161393;161394;161395;161396;161397;161398;161399;161400;161401;161402;161403;161404;161405;161406;161407;161408					0.0319538	0
EMTVIVQR				E	M	Q	R		0	1	0	0	0	1	1	0	0	1	0	0	1	0	0	0	1	0	0	2	0	0	8	0	974.522	D2S3R9	D2S3R9			yes	yes	2	0.0074235	8.5298	0	0		1				1	1	1				1			1	1	1	1	1								1	1	1	8559900	0	765060	0	0	0	579910	651450	611840	0	0	0	493120	0	0	1021600	586720	601600	640480	714610	0	0	0	0	0	0	0	750260	587940	555320	0	0	0	0	0	0	0	0	0	0	0	0	0	0	0	0	0	0	0	0	0	0	0	0	0	0	0	0	0	0	7883100	0	742350	0	0	0	524590	582990	555040	0	0	0	469780	0	0	982590	540620	565330	566570	628170	0	0	0	0	0	0	0	662820	536410	525850	0	265650	0	0	0	502100	460680	430320	0	0	0	361190	0	0	396510	812260	665930	755220	1276700	0	0	0	0	0	0	0	719930	495360	553690			7577	42	7577	161409;161410;161411;161412;161413;161414;161415;161416;161417;161418;161419;161420;161421					0.0336211	0
EMVAIVR				E	M	V	R		1	1	0	0	0	0	1	0	0	1	0	0	1	0	0	0	0	0	0	2	0	0	7	0	816.453	D2SA99	D2SA99			yes	yes	2	0.0085535	8.169	0	0	1	1	1		1	1	1	1		1	1	1	1	1	1		1				1	1	1		1	1	1	1	1	17978000	4249700	544720	610200	0	422080	532380	558760	566580	0	420750	920320	619890	621600	663960	288690	0	558930	0	0	0	2124300	630070	609920	0	437360	611330	858930	546890	581200	4600500	3284200	0	0	0	0	0	0	0	0	0	0	0	0	0	0	0	0	0	0	0	1316300	0	0	0	0	0	0	0	0	12584000	903490	509970	544940	0	387280	520540	535940	556150	0	406520	863840	533230	588960	606320	241690	0	552790	0	0	0	779740	602610	577420	0	428330	565310	810810	508100	560310	917830	516050	789830	0	556950	641710	603130	629800	0	438850	703080	615250	692130	578680	650680	0	713450	0	0	0	676760	842910	649860	0	648800	813740	768020	554180	742340			7578	1362	7578	161422;161423;161424;161425;161426;161427;161428;161429;161430;161431;161432;161433;161434;161435;161436;161437;161438;161439;161440;161441;161442;161443					0.0371907	0
EMVATESWSEAVER				E	M	E	R		2	1	0	0	0	0	4	0	0	0	0	0	1	0	0	2	1	1	0	2	0	0	14	0	1622.72	D2S511	D2S511			yes	yes	2	0.0072941	11.687	0	0		1	1		1	2	2	2	2	1	1	1	1		1	2	2	2	2		1				2	2	1	2	2	10263000	0	156420	135960	0	316010	592250	568640	526470	629210	242790	173290	208790	154940	0	175670	983760	771020	991820	1434300	0	131510	0	0	0	421710	427610	172150	498030	550860	0	0	0	0	0	0	0	0	0	0	0	0	0	0	0	0	0	0	0	0	0	0	0	0	0	0	0	0	0	0	4192800	0	57094	27374	0	143450	233140	202960	59928	309620	79725	55600	76608	52782	0	46506	459930	323400	463300	727180	0	16298	0	0	0	177740	186150	48045	198960	247030	0	103120	98267	0	358840	323800	267920	130440	437250	136920	74418	161670	73419	0	97181	796080	507030	729850	1407800	0	32620	0	0	0	293810	268450	126960	302900	371650			7579	304	7579	161444;161445;161446;161447;161448;161449;161450;161451;161452;161453;161454;161455;161456;161457;161458;161459;161460;161461;161462;161463;161464;161465;161466;161467;161468;161469;161470;161471;161472;161473;161474;161475;161476;161477					-0.061817	0
EMVERTR				E	M	T	R		0	2	0	0	0	0	2	0	0	0	0	0	1	0	0	0	1	0	0	1	0	0	7	1	919.455	D2S7V0	D2S7V0			yes	yes	2	0.096002	4.6508	0	0					1								1													1	1			2681100	0	0	0	0	358820	0	0	0	0	0	0	0	657210	0	0	0	0	0	0	0	0	0	0	0	0	645210	1019900	0	0	317930	0	0	0	0	0	0	0	0	0	0	0	0	0	0	0	0	0	0	0	0	0	0	0	0	0	196980	120950	0	0	1990600	0	0	0	0	68522	0	0	0	0	0	0	0	628130	0	0	0	0	0	0	0	0	0	0	0	0	425270	868700	0	0	0	0	0	0	0	0	0	0	0	0	0	0	553670	0	0	0	0	0	0	0	0	0	0	0	0	664250	742690	0	0			7580	849	7580	161478;161479;161480;161481					-0.00839916	0
ENAAVDSAAESERELAAAVVR				E	N	V	R		7	2	1	1	0	0	4	0	0	0	1	0	0	0	0	2	0	0	0	3	0	0	21	1	2157.07	D2SB24	D2SB24			yes	yes	3	0.0086089	8.8865	0	0		1	1		1	1	1	1			1		1	1	1		1	1	1		1		1			1	1	1	1	19630000	0	1340600	758710	0	1139100	2051500	1026100	740710	0	0	1088300	0	613030	912700	1734900	0	958170	1032800	1188700	0	563890	0	1111100	0	0	684220	954040	666590	1065100	0	0	0	0	0	0	0	0	0	0	0	0	0	0	0	0	0	0	0	0	0	0	0	0	0	0	0	0	0	0	17473000	0	1181800	686010	0	1039500	1830500	896640	641330	0	0	932520	0	563590	817450	1541200	0	880000	891320	1072900	0	439260	0	1054400	0	0	637870	878160	573910	914720	0	915210	705530	0	1102500	1733400	748670	594390	0	0	752940	0	489440	1120100	1088800	0	958600	917540	1401100	0	567500	0	1118100	0	0	616470	738680	533040	986440			7581	1514	7581	161482;161483;161484;161485;161486;161487;161488;161489;161490;161491;161492;161493;161494;161495;161496;161497;161498;161499;161500					0.0339382	0
ENADAAALLER				E	N	E	R		4	1	1	1	0	0	2	0	0	0	2	0	0	0	0	0	0	0	0	0	0	0	11	0	1171.58	D2SF56	D2SF56			yes	yes	2	0.0072949	11.7	0	0	2	2	2		2	2	2	2	2	2	2	2	2	2	2	2	2	2	2		2	2	2	2	2	2	2	2	2	96093000	2790000	7985400	4507500	0	1797800	3260800	3376100	3136300	2161900	3085900	5644100	2422700	3224500	3585900	5659500	1355400	2706100	3262000	2042400	0	6396200	3513600	5474400	5007200	1732700	2519200	3075500	3869700	2500500	2901100	0	2901100	0	0	0	0	0	0	0	0	0	0	0	0	0	0	0	0	0	0	0	0	0	0	0	0	0	0	0	65083000	2065100	3274100	3082200	0	1344400	2525900	2394900	2409300	1601600	2015900	3815100	1891800	2318600	2286000	3622700	918750	2043400	2566900	1562600	0	4118800	2251300	3695200	3235500	1293600	1757800	2208600	2911700	1870800	1494300	3394100	3514800	0	1261200	1661500	1563500	1702200	1823800	2301700	2560600	1571500	1942500	2361500	2715600	1231900	1948200	2166900	1728500	0	3392900	3315400	3876600	4267400	1473300	1776700	1658000	1784900	1682100			7582	2301	7582	161501;161502;161503;161504;161505;161506;161507;161508;161509;161510;161511;161512;161513;161514;161515;161516;161517;161518;161519;161520;161521;161522;161523;161524;161525;161526;161527;161528;161529;161530;161531;161532;161533;161534;161535;161536;161537;161538;161539;161540;161541;161542;161543;161544;161545;161546;161547;161548;161549;161550;161551;161552;161553;161554					0.00438717	0
ENAEYLPGIR				E	N	I	R		1	1	1	0	0	0	2	1	0	1	1	0	0	0	1	0	0	0	1	0	0	0	10	0	1160.58	D2SEH6	D2SEH6			yes	yes	2	0.0079653	6.5651	0	0	2	2	2		1	2	1	1	1	2	2	2	1	2	2	2		2	1		1	1	2	1	2	2	2	2	2	57312000	2816400	2562900	2873500	0	892710	2062900	3723300	2047000	554960	1301200	3064700	2699700	2361700	2800100	2578400	2403800	0	1442900	750480	0	1301000	1432700	4554900	1021400	2774000	1923600	4119000	2263400	985110	2917400	0	0	229590	0	0	0	0	382180	0	0	0	306940	0	264790	0	0	0	0	287700	0	0	0	115360	145480	0	267660	685820	0	231910	29654000	1422800	1899000	924700	0	646240	1366000	822820	1080900	365220	624460	2609100	1288300	648670	1838300	1495500	1191000	0	635250	398150	0	1026200	630130	1879400	375240	1165800	1148700	2304000	1563700	304780	0	0	1277000	0	0	0	0	2000100	0	0	0	1545800	0	1484300	0	0	0	0	1503000	0	0	0	1138500	903240	0	1490200	2597700	0	808060			7583	2160	7583	161555;161556;161557;161558;161559;161560;161561;161562;161563;161564;161565;161566;161567;161568;161569;161570;161571;161572;161573;161574;161575;161576;161577;161578;161579;161580;161581;161582;161583;161584;161585;161586;161587;161588;161589;161590;161591;161592;161593;161594;161595;161596;161597					0.00871923	0
ENAGAIIQAAQEAAAR				E	N	A	R		7	1	1	0	0	2	2	1	0	2	0	0	0	0	0	0	0	0	0	0	0	0	16	0	1582.81	D2SGR8	D2SGR8			yes	yes	2;3	0.0072691	11.7	0	0	2	2	2		2	2	2	2	1	2	2	2	2	2	2	2	2	2	1		2	2	2	2	2	2	2	2	2	79230000	4535700	3709300	2064400	0	1356700	2825500	3366100	2924300	961330	3442000	4073400	2758200	3316400	2547900	4561300	2434200	2639300	3229900	1485900	0	4600100	2794700	4304300	3363400	2053900	2019600	3671800	1684700	2505200	0	0	0	0	0	0	0	0	0	0	0	0	0	0	0	0	0	0	0	0	0	0	0	0	0	0	0	0	0	0	61727000	3292200	2975600	1799500	0	1077100	2158400	2577100	2221100	733650	2697700	3375200	2169900	2744200	1895100	3364600	1949800	2054300	2497000	1156400	0	3564700	2243200	3519700	2518900	1718700	1601500	2712000	1221500	1888000	1784400	1516000	1145500	0	1085900	1997400	1529800	1422900	1063000	1795000	1404100	1475300	1593900	976380	1831200	1822600	1668300	1786800	1883700	0	1816300	1926100	2273800	2637600	1299400	1042900	1550600	1171900	1456700			7584	2668	7584	161598;161599;161600;161601;161602;161603;161604;161605;161606;161607;161608;161609;161610;161611;161612;161613;161614;161615;161616;161617;161618;161619;161620;161621;161622;161623;161624;161625;161626;161627;161628;161629;161630;161631;161632;161633;161634;161635;161636;161637;161638;161639;161640;161641;161642;161643;161644;161645;161646;161647;161648;161649					0.0382417	0
ENALGLAEEDAAAFTAVTEAYRLPK				E	N	P	K		7	1	1	1	0	0	4	1	0	0	3	1	0	1	1	0	2	0	1	1	0	0	25	1	2649.33	D2S7P6	D2S7P6			yes	yes	3	0.029657	6	0	0	1	1	1				1	1	1	1	1	1			1		1	1	1		1		1		1		1	1	1	2236300	107610	68963	124980	0	0	0	46647	44294	219660	137310	89119	293420	0	0	313370	0	56187	74779	70801	0	87620	0	115960	0	59687	0	95652	138100	92189	174700	0	0	0	0	0	0	0	0	0	0	0	0	0	0	174700	0	0	0	0	0	0	0	0	0	0	0	0	0	0	1571600	76127	42377	106340	0	0	0	34042	35761	0	116070	70846	265490	0	0	138670	0	47804	68746	65772	0	69874	0	85579	0	55363	0	84760	129900	78083	66798	51006	124630	0	0	0	48330	44968	0	123350	49349	309300	0	0	118290	0	76775	69397	99774	0	60152	0	77202	0	74104	0	76120	132630	110590			7585	830	7585	161650;161651;161652;161653;161654;161655;161656;161657;161658;161659;161660;161661;161662;161663;161664;161665;161666;161667;161668					0.0699198	0
ENANWLER				E	N	E	R		1	1	2	0	0	0	2	0	0	0	1	0	0	0	0	0	0	1	0	0	0	0	8	0	1030.48	D2S8T2	D2S8T2			yes	yes	2	0.092443	6.9719	0	0	1		1				1		1	1	1	1	1		1	1	1						1	1	1	1	1			26296000	1520200	0	908450	0	0	0	1429200	0	1311200	2239500	3307200	3003100	2834100	0	1182900	735880	1126100	0	0	0	0	0	1027300	824080	1349700	2160800	1336500	0	0	409050	0	0	0	0	0	0	73261	0	0	0	0	62438	78889	0	0	0	0	0	0	0	0	0	0	0	0	194460	0	0	0	22168000	1259500	0	796460	0	0	0	1167300	0	1207200	1855600	2688100	2839900	2293200	0	989350	536430	924560	0	0	0	0	0	893960	634210	1113700	1837500	1131300	0	0	572930	0	2708700	0	0	0	765450	0	2023000	893800	2028800	4451700	2736900	0	550490	403980	637540	0	0	0	0	0	506170	383310	617940	3034700	553900	0	0			7586	1031	7586	161669;161670;161671;161672;161673;161674;161675;161676;161677;161678;161679;161680;161681;161682;161683;161684					-0.0308148	0
ENDEPCKEILR				E	N	L	R		0	1	1	1	1	0	3	0	0	1	1	1	0	0	1	0	0	0	0	0	0	0	11	1	1401.66	CON__Q1A7A4	CON__Q1A7A4			yes	yes	2;3	0.032254	4.9	0	0		1			2		1		1		2		1	1	1		1	1	1		2	1	1		1			1		26033000	0	2453500	0	0	1963900	0	392150	0	1640600	0	3137600	0	554610	1902300	3044200	0	294530	145820	1041200	0	3266100	1776400	2406500	0	974740	0	0	1039300	0	178640	0	0	0	0	0	0	0	0	0	0	0	0	0	0	0	0	0	0	0	0	0	0	0	0	0	0	0	178640	0	23212000	0	2237200	0	0	1767700	0	341640	0	1477400	0	2813700	0	410530	1754100	2796900	0	278870	133430	954540	0	2990900	1657700	2214900	0	651170	0	0	730960	0	0	1677300	0	0	1107700	0	789590	0	1763000	0	1162000	0	946400	1272100	1860100	0	89880	67499	1405200	0	1290500	1987600	1948800	0	1473000	0	0	1523800	0		+	7587	22	7587	161685;161686;161687;161688;161689;161690;161691;161692;161693;161694;161695;161696;161697;161698;161699;161700;161701;161702;161703					-0.0289332	0
ENEIDPIR				E	N	I	R		0	1	1	1	0	0	2	0	0	2	0	0	0	0	1	0	0	0	0	0	0	0	8	0	984.488	D2SAU0	D2SAU0			yes	yes	2	0.0072728	11.7	0	0	1	1	1		1	1	1	1	1	1	1	1	1	1	1	1	1	1	1		1	1	1	1	1	1	1	1	1	81621000	4361000	4569800	2548700	0	655360	1762600	1741400	2634600	2134600	2097600	5249800	2763400	5833700	2908100	4832900	869940	1236700	1286500	963550	0	4089100	2661300	3927200	10110000	2230700	3125700	2502600	2973800	1550400	11807000	1267500	0	0	0	0	0	0	0	0	539770	0	949770	2557600	0	0	0	0	0	0	0	0	0	0	4596400	0	1895900	0	0	0	60066000	2672900	3935700	2216200	0	546370	1539100	1539000	2270400	1829900	1296500	4497800	1577700	2826700	2543400	4098500	738550	1064500	1113100	816630	0	3343000	2235500	3395100	4855100	1939200	1065100	2167000	2579000	1364100	2556800	3921700	2977300	0	929210	1740400	1589600	2582000	2745000	1721100	3680600	1775900	2982900	2426200	4410800	1130800	1530700	1528200	1501800	0	3824200	3257300	3809100	7554800	2834400	1493300	2205900	3076500	1745300			7588	1468	7588	161704;161705;161706;161707;161708;161709;161710;161711;161712;161713;161714;161715;161716;161717;161718;161719;161720;161721;161722;161723;161724;161725;161726;161727;161728;161729;161730					-0.00524011	0
ENGAEFTPLANLSPEQAK				E	N	A	K		3	0	2	0	0	1	3	1	0	0	2	1	0	1	2	1	1	0	0	0	0	0	18	0	1914.93	D2SEU7	D2SEU7			yes	yes	2	0.014977	6.4012	0	0											1										1			1						519930	0	0	0	0	0	0	0	0	0	0	55444	0	0	0	0	0	0	0	0	0	309480	0	0	155010	0	0	0	0	0	0	0	0	0	0	0	0	0	0	0	0	0	0	0	0	0	0	0	0	0	0	0	0	0	0	0	0	0	0	0	227100	0	0	0	0	0	0	0	0	0	0	42386	0	0	0	0	0	0	0	0	0	78304	0	0	106410	0	0	0	0	0	0	0	0	0	0	0	0	0	0	0	64012	0	0	0	0	0	0	0	0	0	119970	0	0	231530	0	0	0	0	0			7589	2255	7589	161731;161732;161733					0.0114521	0
ENGEVFRSR				E	N	S	R		0	2	1	0	0	0	2	1	0	0	0	0	0	1	0	1	0	0	0	1	0	0	9	1	1092.53	D2S957	D2S957			yes	yes	2	0.044772	5.5561	0	0	1	1									1	1		1	1	1	1	1	1			1	1		1	1	1	1		10151000	739140	782570	0	0	0	0	0	0	0	0	1433300	511820	0	846490	400660	218010	447400	242620	593560	0	0	607580	849510	0	318300	540950	1255100	364350	0	129220	0	0	0	0	0	0	0	0	0	0	2409.8	0	0	0	0	0	0	0	0	0	0	0	0	0	0	0	126810	0	0	3853300	428500	432650	0	0	0	0	0	0	0	0	252020	295910	0	502770	138180	47882	258220	74247	361160	0	0	350230	127300	0	86547	81004	236530	180170	0	815200	829520	0	0	0	0	0	0	0	0	124260	678750	0	932480	293650	210240	639890	208010	1193400	0	0	933630	364970	0	297490	220880	404140	404260	0			7590	1105	7590	161734;161735;161736;161737;161738;161739;161740;161741;161742;161743;161744;161745;161746;161747;161748;161749					-0.011344	0
ENGGLRR				E	N	R	R		0	2	1	0	0	0	1	2	0	0	1	0	0	0	0	0	0	0	0	0	0	0	7	1	800.425	D2S957	D2S957			yes	yes	2	0.10033	4.9	0	0																						1				1				1175100	0	0	0	0	0	0	0	0	0	0	0	0	0	0	0	0	0	0	0	0	0	376090	0	0	0	799020	0	0	0	0	0	0	0	0	0	0	0	0	0	0	0	0	0	0	0	0	0	0	0	0	0	0	0	0	0	0	0	0	0	1041000	0	0	0	0	0	0	0	0	0	0	0	0	0	0	0	0	0	0	0	0	0	371930	0	0	0	669050	0	0	0	0	0	0	0	0	0	0	0	0	0	0	0	0	0	0	0	0	0	0	0	0	736880	0	0	0	465230	0	0	0			7591	1105	7591	161750;161751					0.0171031	0
ENIAARGVADR				E	N	D	R		3	2	1	1	0	0	1	1	0	1	0	0	0	0	0	0	0	0	0	1	0	0	11	1	1170.61	D2S8N8	D2S8N8			yes	yes	2	0.078103	5.1199	0	0	1	2				1	1			1		1	2		1	1	1	1	1			1		1	1	1	1	1		23146000	993240	4468600	0	0	0	830420	166100	0	0	128050	0	1667300	1869200	0	746410	550600	779080	719470	740620	0	0	2176400	0	2369500	898640	2405400	1046600	590940	0	394440	0	0	0	0	0	0	0	0	0	0	0	0	161280	0	0	0	111800	0	0	0	0	0	0	121360	0	0	0	0	0	14667000	806980	2602100	0	0	0	627900	96576	0	0	0	0	890340	1385800	0	690890	479150	619810	650430	671280	0	0	1224300	0	615010	694500	1196400	923300	492520	0	984460	2006800	0	0	0	948030	160050	0	0	0	0	1301800	1280500	0	0	774660	847080	729130	1600000	0	0	2335600	0	1107900	1212300	1830200	1247500	729220	0			7592	1003	7592	161752;161753;161754;161755;161756;161757;161758;161759;161760;161761;161762;161763;161764;161765;161766;161767;161768;161769;161770;161771					0.0320525	0
ENIAVVDDPALSPDVAR				E	N	A	R		3	1	1	3	0	0	1	0	0	1	1	0	0	0	2	1	0	0	0	3	0	0	17	0	1779.9	D2SH73	D2SH73			yes	yes	2;3	0.0072803	11.7	0	0	2	1	1		2	1	1	1	2	1	2	2	1	2	2	2	1	1	2		1	1	2	2	1	2	1	1	2	28343000	1990100	896360	430810	0	1389500	682490	754160	546090	1736500	653750	1514700	1206300	800480	1676100	2098900	1200700	528600	443530	1092800	0	617940	800120	1639000	2127500	382020	846810	568710	513150	1205500	69706	0	0	0	0	0	69706	0	0	0	0	0	0	0	0	0	0	0	0	0	0	0	0	0	0	0	0	0	0	0	21898000	1660500	654560	306930	0	1215700	470070	531500	403360	1521100	468090	1153500	917080	591410	1219500	1658000	1058300	404280	333400	744270	0	486520	606220	1136900	1536100	270250	675370	453390	395490	1025700	640370	756480	483590	0	731880	687330	704640	616040	644160	740960	651340	372880	831890	898010	719910	728460	667800	542470	1341400	0	537600	1072200	1063200	1842100	453930	447420	553330	619590	852600			7593	2745	7593	161772;161773;161774;161775;161776;161777;161778;161779;161780;161781;161782;161783;161784;161785;161786;161787;161788;161789;161790;161791;161792;161793;161794;161795;161796;161797;161798;161799;161800;161801;161802;161803;161804;161805;161806;161807;161808;161809;161810;161811					0.0415384	0
ENILDCDLTR				E	N	T	R		0	1	1	2	1	0	1	0	0	1	2	0	0	0	0	0	1	0	0	0	0	0	10	0	1247.58	D2SG98	D2SG98			yes	yes	2;3	0.090862	5.2124	0	0					1		1	1			1	1		1							1		1	1						7581300	0	0	0	0	1055100	0	1539200	905890	0	0	1024100	625120	0	802340	0	0	0	0	0	0	303600	0	928570	397310	0	0	0	0	0	97362	0	0	0	0	0	0	0	0	0	0	0	0	0	0	0	0	0	0	0	0	97362	0	0	0	0	0	0	0	0	6763700	0	0	0	0	973640	0	1401000	769620	0	0	895340	617890	0	742190	0	0	0	0	0	0	182160	0	858950	322950	0	0	0	0	0	0	0	0	0	948770	0	2282500	403160	0	0	439050	0	0	576610	0	0	0	0	0	0	112080	0	695900	320720	0	0	0	0	0			7594	2565	7594	161812;161813;161814;161815;161816;161817;161818;161819;161820					-0.0322866	0
ENLPAEVHKAGAIVEQR				E	N	Q	R		3	1	1	0	0	1	3	1	1	1	1	1	0	0	1	0	0	0	0	2	0	0	17	1	1859.99	D2SE31	D2SE31			yes	yes	3	0.037103	5.3334	0	0					1			1			1	1					1										1			3502000	0	0	0	0	515250	0	0	488820	0	0	766090	462780	0	0	0	0	504610	0	0	0	0	0	0	0	0	0	764470	0	0	0	0	0	0	0	0	0	0	0	0	0	0	0	0	0	0	0	0	0	0	0	0	0	0	0	0	0	0	0	0	3181600	0	0	0	0	444590	0	0	435010	0	0	719150	428670	0	0	0	0	469550	0	0	0	0	0	0	0	0	0	684620	0	0	0	0	0	0	499200	0	0	396220	0	0	491440	443710	0	0	0	0	512410	0	0	0	0	0	0	0	0	0	610470	0	0			7595	2075	7595	161821;161822;161823;161824;161825;161826					0.0897663	0
ENLPGGYPFTAGVFPFKR				E	N	K	R		1	1	1	0	0	0	1	3	0	0	1	1	0	3	3	0	1	0	1	1	0	0	18	1	1996.02	D2SGR5	D2SGR5			yes	yes	3	0.0076505	10	0	0	1	1	1		1	1	1	1	1	1	1	1	1	1	1	1	1	1	1		1	1	1		1	1	1	1	1	45122000	2197200	1672200	1921200	0	772300	903000	1569500	2381900	1273100	2103800	2815100	1195600	1529700	1549100	2209000	315010	565750	750730	472570	0	4718400	2687100	2990700	0	1432600	1814700	1794400	2630200	856680	0	0	0	0	0	0	0	0	0	0	0	0	0	0	0	0	0	0	0	0	0	0	0	0	0	0	0	0	0	0	34349000	1730700	1352300	1230400	0	633470	697940	1243400	1470000	1016100	1659600	2217300	945950	1238200	1274600	1751600	276950	460880	616700	376980	0	3470100	2165300	1912300	0	1171900	1420600	1502900	1777900	734860	1675200	1312100	1598700	0	857590	839490	1297600	1877800	1489100	1932900	1736200	1077600	1352300	1221100	1555200	410730	611600	829770	579350	0	3180600	2985400	2108400	0	1672000	1865600	1472100	2070200	948610			7596	2665	7596	161827;161828;161829;161830;161831;161832;161833;161834;161835;161836;161837;161838;161839;161840;161841;161842;161843;161844;161845;161846;161847;161848;161849;161850;161851;161852					0.0625129	0
ENLVLIGRLLGHR				E	N	H	R		0	2	1	0	0	0	1	2	1	1	4	0	0	0	0	0	0	0	0	1	0	0	13	1	1488.89	D2SGX9	D2SGX9			yes	yes	2;3	0.019485	3.8882	0	0		1												1		1		1						1				1	1	4614500	0	268920	0	0	0	0	0	0	0	0	0	0	0	637010	0	1552900	0	404910	0	0	0	0	0	328660	0	0	0	1262200	159840	0	0	0	0	0	0	0	0	0	0	0	0	0	0	0	0	0	0	0	0	0	0	0	0	0	0	0	0	0	0	4573400	0	268920	0	0	0	0	0	0	0	0	0	0	0	628730	0	1552900	0	404910	0	0	0	0	0	307940	0	0	0	1255100	154890	0	0	0	0	0	0	0	0	0	0	0	0	0	478920	0	1450300	0	358100	0	0	0	0	0	675660	0	0	0	1016700	278910			7597	2700	7597	161853;161854;161855;161856;161857;161858;161859					0.163992	0
ENLVRIPTMEPLR				E	N	L	R		0	2	1	0	0	0	2	0	0	1	2	0	1	0	2	0	1	0	0	1	0	0	13	1	1566.86	D2S6E0	D2S6E0			yes	yes	2;3	0.061643	6.5738	0	0	1		1						1	2	2	1	1	1	1	2			1		2		2	1	1			1	1	8697600	302970	0	89208	0	0	0	0	0	478340	631030	1789400	495970	315740	51375	325390	920510	0	0	499510	0	971290	0	425520	560650	173710	0	0	324820	342190	464930	0	0	0	0	0	0	0	0	0	0	0	0	96565	0	0	40405	0	0	327960	0	0	0	0	0	0	0	0	0	0	6849500	263500	0	70138	0	0	0	0	0	408270	559400	1588600	269830	163220	21959	286770	736570	0	0	133300	0	873620	0	306600	464690	144340	0	0	261200	297490	292980	0	338690	0	0	0	0	0	375980	451000	494130	337370	319220	256540	506740	445320	0	0	456210	0	368820	0	260010	502090	387340	0	0	232010	463160			7598	574	7598	161860;161861;161862;161863;161864;161865;161866;161867;161868;161869;161870;161871;161872;161873;161874;161875;161876;161877;161878;161879;161880;161881					0.0944436	0
ENPNDERFIAMAEVR				E	N	V	R		2	2	2	1	0	0	3	0	0	1	0	0	1	1	1	0	0	0	0	1	0	0	15	1	1789.84	D2S4A4	D2S4A4			yes	yes	2;3	0.058618	5.2891	0	0		1								1	1				1	1					1					1	1	2		6423100	0	74203	0	0	0	0	0	0	0	1347700	721990	0	0	0	855360	492880	0	0	0	0	452730	0	0	0	0	228300	928690	1321200	0	1168000	0	0	0	0	0	0	0	0	0	0	0	0	0	0	0	0	0	0	0	0	250300	0	0	0	0	73438	0	844270	0	4324800	0	36630	0	0	0	0	0	0	0	922120	672210	0	0	0	777510	374940	0	0	0	0	189410	0	0	0	0	118050	827650	406270	0	0	303980	0	0	0	0	0	0	0	0	691920	0	0	0	0	0	0	0	0	0	278690	0	0	0	0	218240	0	539810	0			7599	151	7599	161882;161883;161884;161885;161886;161887;161888;161889;161890;161891					-0.0215954	0
ENPPLSDVFPFQVTTYR				E	N	Y	R		0	1	1	1	0	1	1	0	0	0	1	0	0	2	3	1	2	0	1	2	0	0	17	0	2008.99	D2S529	D2S529			yes	yes	3	0.067273	4	0	0	1																1					1		1	1	1	1			4091500	735120	0	0	0	0	0	0	0	0	0	0	0	0	0	0	0	792320	0	0	0	0	186340	0	751400	265360	625720	735290	0	0	674150	0	0	0	0	0	0	0	0	0	0	0	0	0	0	0	0	674150	0	0	0	0	0	0	0	0	0	0	0	0	482120	23256	0	0	0	0	0	0	0	0	0	0	0	0	0	0	0	81060	0	0	0	0	87769	0	29792	5812.7	24276	230160	0	0	0	0	0	0	0	0	0	0	0	0	0	0	0	0	0	0	410920	0	0	0	0	496800	0	330190	0	410460	1362900	0	0			7600	316	7600	161892;161893;161894;161895;161896;161897;161898					0.0253068	0
ENPVLLLGPLLR				E	N	L	R		0	1	1	0	0	0	1	1	0	0	5	0	0	0	2	0	0	0	0	1	0	0	12	0	1332.81	D2SE20	D2SE20			yes	yes	2	0.020207	6	0	0	1				1	1			1	1		1			1	1	1	1	1						1	1	1	1	1	8111700	360240	0	0	0	534090	564710	0	0	490870	728460	0	86181	0	0	751740	326540	572680	605640	369170	0	0	0	0	0	298030	622300	667510	559710	573830	0	0	0	0	0	0	0	0	0	0	0	0	0	0	0	0	0	0	0	0	0	0	0	0	0	0	0	0	0	0	7596100	315470	0	0	0	514790	535710	0	0	463020	693470	0	82458	0	0	720750	286760	498400	564350	361760	0	0	0	0	0	275780	594160	640300	510890	538030	295540	0	0	0	635370	489330	0	0	578670	543870	0	92322	0	0	474020	408430	656340	580500	477230	0	0	0	0	0	382920	545790	517680	423420	543870			7601	2067	7601	161899;161900;161901;161902;161903;161904;161905;161906;161907;161908;161909;161910;161911;161912;161913;161914					0.159828	0
ENQVRVLGQPDIEVTR				E	N	T	R		0	2	1	1	0	2	2	1	0	1	1	0	0	0	1	0	1	0	0	3	0	0	16	1	1851.98	D2SCR0	D2SCR0			yes	yes	3	0.049159	4.8	0	0	1						1												1			1		1			1	1		8019100	2917900	0	0	0	0	0	1427800	0	0	0	0	0	0	0	0	0	0	0	753820	0	0	596390	0	168040	0	0	1060000	1095100	0	0	0	0	0	0	0	0	0	0	0	0	0	0	0	0	0	0	0	0	0	0	0	0	0	0	0	0	0	0	0	6605200	2724700	0	0	0	0	0	624170	0	0	0	0	0	0	0	0	0	0	0	575230	0	0	543840	0	134180	0	0	979600	1023500	0	2374300	0	0	0	0	0	587440	0	0	0	0	0	0	0	0	0	0	0	925600	0	0	661390	0	239990	0	0	975960	1087000	0			7602	1796	7602	161915;161916;161917;161918;161919;161920;161921					0.0883633	0
ENRLSPVR				E	N	V	R		0	2	1	0	0	0	1	0	0	0	1	0	0	0	1	1	0	0	0	1	0	0	8	1	969.536	D2SB21	D2SB21			yes	yes	2	0.017456	5.3169	0	0			1			1		1						1	1	1	1					1	1			1				8572900	0	0	765550	0	0	567760	0	1667600	0	0	0	0	0	711740	519900	490260	865460	0	0	0	0	1288000	571350	0	0	1125200	0	0	0	823330	0	0	0	0	0	0	0	0	0	0	0	0	0	0	0	0	0	0	0	0	0	736530	0	0	0	86803	0	0	0	5823000	0	0	413480	0	0	473400	0	1322100	0	0	0	0	0	597090	429650	350360	546920	0	0	0	0	484710	476260	0	0	729030	0	0	0	0	0	0	0	0	587900	0	1735100	0	0	0	0	0	624090	0	630320	971600	0	0	0	0	800040	0	0	0	1094600	0	0	0			7603	1511	7603	161922;161923;161924;161925;161926;161927;161928;161929;161930;161931					0.0495911	0
ENRVHVVSTFVDGDAPR				E	N	P	R		1	2	1	2	0	0	1	1	1	0	0	0	0	1	1	1	1	0	0	4	0	0	17	1	1896.94	D2SHA2	D2SHA2			yes	yes	2;3	0.0072591	11.685	0	0	2	1	1		1	1	1	1	2	1	2	1	3	2	3	2	2	1	2		1	1	1	1	1	3	1	1	1	86063000	4850400	3781800	3899400	0	2085600	2195100	2996300	2480900	2691000	2018600	7961700	4451100	4596800	4539500	3938700	1606100	1898200	1742900	1158700	0	5003000	2109600	2868100	1663900	1870200	5193800	2213900	3485400	2762500	3338700	0	0	0	0	0	0	0	0	0	0	0	0	0	0	0	0	0	0	239180	0	0	0	0	0	0	3099500	0	0	0	58327000	3101800	2537400	3052500	0	1494800	1788800	2342300	1988400	2083800	1407100	5123400	3619000	2941600	3110800	2697100	922580	1258800	1469400	725500	0	3234200	1324600	1957700	835680	1072300	1353000	1792400	2858600	2234000	3068700	2816800	4142400	0	2447800	2381900	2393200	2244300	2920700	1868200	4136300	4306500	3887900	3095800	2458700	1938900	1744100	1636300	1112500	0	3381700	2761800	2443200	1514200	2267800	1994600	1862200	3393300	2825900			7604	2774	7604	161932;161933;161934;161935;161936;161937;161938;161939;161940;161941;161942;161943;161944;161945;161946;161947;161948;161949;161950;161951;161952;161953;161954;161955;161956;161957;161958;161959;161960;161961;161962;161963;161964;161965;161966;161967;161968;161969;161970;161971					0.0316287	0
ENVEGLR				E	N	L	R		0	1	1	0	0	0	2	1	0	0	1	0	0	0	0	0	0	0	0	1	0	0	7	0	815.414	D2S5Z6	D2S5Z6			yes	yes	2	0.014418	8.2132	0	0		2	1		1	1	1	1			2			2		1	1		1				2		1	1	1	1	1	24061000	0	2032200	750300	0	1345400	1218000	1346600	3668700	0	0	2929100	0	0	2179800	0	714810	1136500	0	965480	0	0	0	1765000	0	308600	1029800	1338900	892210	439140	860410	0	0	0	0	0	0	0	420920	0	0	176260	0	0	116290	0	0	0	0	0	0	0	0	146940	0	0	0	0	0	0	9108300	0	799440	340620	0	686210	92611	635010	290500	0	0	1241100	0	0	1067500	0	359580	696180	0	602330	0	0	0	603840	0	22802	559440	671580	407810	31824	0	1108000	638880	0	1980200	244650	1325700	555400	0	0	1426900	0	0	1237800	0	1190800	1617100	0	1384300	0	0	0	1045900	0	0	1066300	1389700	1190500	0			7605	476	7605	161972;161973;161974;161975;161976;161977;161978;161979;161980;161981;161982;161983;161984;161985;161986;161987;161988;161989;161990;161991;161992					-0.00135934	0
ENVLAVMGPSDQFGELSVFDPGPR				E	N	P	R		1	1	1	2	0	1	2	3	0	0	2	0	1	2	3	2	0	0	0	3	0	0	24	0	2560.23	D2S682	D2S682			yes	yes	3	0.0073651	8.4009	0	0	1	2	2		2	2	2	2	2	2	2	2	1	2	2	2	2	2	2		2	2	2		2	2	2	2	2	19799000	406490	706940	604450	0	619300	1040500	1223200	1061500	712680	736130	1128000	837490	208190	826310	1049900	642900	552410	710820	712050	0	726210	407000	528140	0	686500	548180	1180800	844860	1098400	0	0	0	0	0	0	0	0	0	0	0	0	0	0	0	0	0	0	0	0	0	0	0	0	0	0	0	0	0	0	15304000	361200	580000	475120	0	342390	811540	823900	826750	564300	613400	884060	686790	170890	641790	784890	452790	412180	517560	588320	0	573450	309410	434200	0	561940	425140	907560	668630	885380	424110	374570	385280	0	413670	756600	779110	678950	554380	559430	449470	653800	256550	371080	446150	388380	406710	471110	660310	0	316470	292070	313100	0	526310	378960	536700	524480	757870			7606	537	7606	161993;161994;161995;161996;161997;161998;161999;162000;162001;162002;162003;162004;162005;162006;162007;162008;162009;162010;162011;162012;162013;162014;162015;162016;162017;162018;162019;162020;162021;162022;162023;162024;162025;162026;162027;162028;162029;162030;162031;162032;162033;162034;162035;162036;162037;162038;162039;162040;162041;162042					0.00908409	0
ENVLVYGSRLR				E	N	L	R		0	2	1	0	0	0	1	1	0	0	2	0	0	0	0	1	0	0	1	2	0	0	11	1	1304.72	D2S6M5	D2S6M5			yes	yes	2;3	0.07513	5.5895	0	0	1		1		1		1		2		1	1	1	1		1	1	1	1		1	1	1	2		1	1			17849000	1642100	0	364330	0	276500	0	1859700	0	1907000	0	2049200	258010	1071400	620130	0	913420	1337100	1083500	995560	0	462590	385120	576100	956430	0	488330	602430	0	0	925210	0	0	0	0	0	0	0	0	0	0	269620	0	0	0	0	0	0	0	655580	0	0	0	0	0	0	0	0	0	0	14021000	1469000	0	338830	0	145100	0	1538100	0	1691600	0	1651800	243190	766290	476770	0	561030	1212600	890740	227110	0	307370	314960	478440	682610	0	488330	537130	0	0	1803000	0	402140	0	427610	0	951980	0	1897100	0	646520	585470	514270	406540	0	378920	2019100	1425200	367240	0	532050	376720	362710	780140	0	1271700	365370	0	0			7607	632	7607	162043;162044;162045;162046;162047;162048;162049;162050;162051;162052;162053;162054;162055;162056;162057;162058;162059;162060;162061;162062;162063					0.0799125	0
ENVRADIR				E	N	I	R		1	2	1	1	0	0	1	0	0	1	0	0	0	0	0	0	0	0	0	1	0	0	8	1	971.515	D2SG14	D2SG14			yes	yes	2	0.045069	4.9	0	0								1			1	1	1									1			1		1		1	10106000	0	0	0	0	0	0	0	2970000	0	0	1958500	1102200	660470	0	0	0	0	0	0	0	0	845450	0	0	717120	0	825490	0	1026900	103210	0	0	0	0	0	0	0	0	0	0	0	0	0	0	0	0	0	0	0	0	0	0	0	0	103210	0	0	0	0	9399600	0	0	0	0	0	0	0	2834600	0	0	1819700	1024200	638980	0	0	0	0	0	0	0	0	790150	0	0	567620	0	758910	0	965410	0	0	0	0	0	0	0	2418500	0	0	1363900	939680	559680	0	0	0	0	0	0	0	0	1059900	0	0	665340	0	599860	0	1052900			7608	2502	7608	162064;162065;162066;162067;162068;162069;162070;162071					0.0279452	0
ENVVLVR				E	N	V	R		0	1	1	0	0	0	1	0	0	0	1	0	0	0	0	0	0	0	0	3	0	0	7	0	827.486	D2S7R0	D2S7R0			yes	yes	2	0.071976	5.6623	0	0	1	1			1	1	1						1		1	2						1				1	1			22215000	836380	596800	0	0	69550	4442300	1598500	0	0	0	0	0	590960	0	610110	10748000	0	0	0	0	0	470820	0	0	0	2190700	60737	0	0	16042000	0	0	0	0	0	3667400	1139900	0	0	0	0	0	0	0	0	9338300	0	0	0	0	0	0	0	0	0	1896600	0	0	0	5734200	774160	577900	0	0	46552	737770	423610	0	0	0	0	0	547800	0	559060	1308800	0	0	0	0	0	435470	0	0	0	282050	41050	0	0	2014200	1949200	0	0	1481100	2539300	1031000	0	0	0	0	0	2243600	0	1382300	3788400	0	0	0	0	0	2159300	0	0	0	1710300	1295000	0	0			7609	838	7609	162072;162073;162074;162075;162076;162077;162078;162079;162080;162081;162082;162083					0.0658582	0
EPADLLDDVR				E	P	V	R		1	1	0	3	0	0	1	0	0	0	2	0	0	0	1	0	0	0	0	1	0	0	10	0	1141.56	D2SBB0	D2SBB0			yes	yes	2	0.0080529	9.4093	0	0	1	1	1		1	1		1	1	1	1		1	1	1	1		1	1		1	1	1	1	1	1	1		1	167730000	7003200	6340700	12403000	0	6378100	1071800	0	7559600	3673400	10498000	10777000	0	10266000	10499000	14006000	2160900	0	5447800	2703400	0	14842000	5680300	9931400	5843000	3229800	6111000	7637100	0	3670900	442810	0	0	0	0	0	108870	0	0	0	0	0	0	0	0	0	0	0	0	0	0	0	92396	0	0	66292	175250	0	0	0	153760000	6343000	5464300	11684000	0	6150800	927120	0	7044200	3306600	10058000	10069000	0	9464500	9136500	13515000	1991000	0	5275400	2522900	0	14269000	4638700	8514300	4356500	2743000	5556200	7305500	0	3422500	4259700	5800600	12328000	0	4959700	977040	0	5729800	5166300	8614600	6754500	0	7322600	10294000	8002400	2024900	0	3680900	2852100	0	8486400	8408900	11916000	7436500	3876100	5473000	5051900	0	3967200			7610	1556	7610	162084;162085;162086;162087;162088;162089;162090;162091;162092;162093;162094;162095;162096;162097;162098;162099;162100;162101;162102;162103;162104;162105;162106					-0.00360087	0
EPADLLDDVRAFAR				E	P	A	R		3	2	0	3	0	0	1	0	0	0	2	0	0	1	1	0	0	0	0	1	0	0	14	1	1586.81	D2SBB0	D2SBB0			yes	yes	2;3	0.0078369	10.7	0	0	2	2	2		2	2	2	2	2	2	3	3	2	3	2	2	2	2	2		2	3	1		1	2	3	2	2	190720000	6280500	12454000	8751100	0	5809800	4420300	6255200	6692400	5326700	10478000	16367000	5559200	9185300	13468000	8461000	3401900	4818700	3955000	3160800	0	7491600	7858700	9227700	0	4967600	6614500	7517900	6771200	5425000	1127600	0	687040	0	0	0	0	0	0	0	0	346480	0	0	0	0	0	0	0	94121	0	0	0	0	0	0	0	0	0	0	147010000	5220700	9091700	7528600	0	3620600	3617700	5223800	5705000	4520200	7968000	11743000	4337400	6796300	9352500	7152600	1558000	2868500	3362700	1549000	0	6420100	6207200	7280700	0	3847100	5663100	6071400	5728400	4577300	3954800	7227900	8720600	0	4099700	3498800	5010900	5800000	5637700	8102600	8210100	4702300	6199400	8138000	6072200	2435000	3467300	3551500	1966700	0	5029900	7557500	7182600	0	5027500	6480000	5602600	5675800	5165400			7611	1556	7611	162107;162108;162109;162110;162111;162112;162113;162114;162115;162116;162117;162118;162119;162120;162121;162122;162123;162124;162125;162126;162127;162128;162129;162130;162131;162132;162133;162134;162135;162136;162137;162138;162139;162140;162141;162142;162143;162144;162145;162146;162147;162148;162149;162150;162151;162152;162153;162154;162155;162156;162157;162158;162159;162160;162161					0.0353395	0
EPAHLMSLFGGK				E	P	G	K		1	0	0	0	0	0	1	2	1	0	2	1	1	1	1	1	0	0	0	0	0	0	12	0	1285.65	CON__Q3SX14	CON__Q3SX14			yes	yes	2	0.051775	5	0	0											1						1						1							367430	0	0	0	0	0	0	0	0	0	0	160400	0	0	0	0	0	85395	0	0	0	0	0	121630	0	0	0	0	0	0	0	0	0	0	0	0	0	0	0	0	0	0	0	0	0	0	0	0	0	0	0	0	0	0	0	0	0	0	0	0	332790	0	0	0	0	0	0	0	0	0	0	154610	0	0	0	0	0	74424	0	0	0	0	0	103760	0	0	0	0	0	0	0	0	0	0	0	0	0	0	0	0	104490	0	0	0	0	0	82008	0	0	0	0	0	98037	0	0	0	0	0	0		+	7612	29	7612	162162;162163;162164					0.0174942	0
EPAPPAQATQPTPQADPTPQR				E	P	Q	R		4	1	0	1	0	4	1	0	0	0	0	0	0	0	7	0	3	0	0	0	0	0	21	0	2197.08	D2SAS8	D2SAS8			yes	yes	3	0.0074605	7.3731	0	0	1	1	1		1	1	1	1	1	1	1	1	1	1	1	1	1	1	1		1	1	1	1	1	1	1	1	1	16831000	245860	2008300	618170	0	389170	705860	253340	353460	376410	376430	1202400	381050	635290	925860	1083100	769550	392820	453370	383700	0	1546900	520600	745560	274720	411140	407390	655150	448060	267310	1944700	0	1564100	0	0	0	0	0	0	0	0	0	0	0	0	0	380640	0	0	0	0	0	0	0	0	0	0	0	0	0	13795000	240920	406640	586390	0	359990	642760	239320	318770	351270	355010	1112700	350770	597210	838050	995340	359870	361250	415870	350880	0	1429300	478970	703640	261200	371160	407390	599270	407410	253840	214660	381720	689080	0	451460	678530	221720	338300	480370	438360	844730	386260	622510	769770	823460	427770	414150	448060	496080	0	1275300	632430	710000	348870	495370	486580	525570	427330	318910			7613	1456	7613	162165;162166;162167;162168;162169;162170;162171;162172;162173;162174;162175;162176;162177;162178;162179;162180;162181;162182;162183;162184;162185;162186;162187;162188;162189;162190;162191					0.0257043	0
EPAPYPR				E	P	P	R		1	1	0	0	0	0	1	0	0	0	0	0	0	0	3	0	0	0	1	0	0	0	7	0	828.413	D2S9G4	D2S9G4			yes	yes	2	0.094144	8.9597	0	0	1				1		1	1					1		1			1	1						1		1	1		17431000	1133700	0	0	0	694070	0	1754000	6911200	0	0	0	0	926790	0	1060500	0	0	536340	1630700	0	0	0	0	0	720660	0	975530	1087400	0	1629000	0	0	0	0	0	0	274780	1151900	0	0	0	0	0	0	55642	0	0	0	58053	0	0	0	0	0	40425	0	0	48160	0	15196000	1104400	0	0	0	598660	0	1429500	5651400	0	0	0	0	888840	0	966530	0	0	465550	1517300	0	0	0	0	0	665460	0	919820	988480	0	907530	0	0	0	678630	0	1386800	5055400	0	0	0	0	1134800	0	891740	0	0	614730	2267200	0	0	0	0	0	838350	0	807280	990690	0			7614	1182	7614	162192;162193;162194;162195;162196;162197;162198;162199;162200;162201;162202					-0.00806729	0
EPARVDR				E	P	D	R		1	2	0	1	0	0	1	0	0	0	0	0	0	0	1	0	0	0	0	1	0	0	7	1	841.441	D2SFW7	D2SFW7			yes	yes	2	0.047512	4	0	0		1								1	1												1							3302100	0	1146400	0	0	0	0	0	0	0	658430	523230	0	0	0	0	0	0	0	0	0	0	0	974040	0	0	0	0	0	0	0	0	0	0	0	0	0	0	0	0	0	0	0	0	0	0	0	0	0	0	0	0	0	0	0	0	0	0	0	0	2891500	0	1065000	0	0	0	0	0	0	0	599260	502070	0	0	0	0	0	0	0	0	0	0	0	725150	0	0	0	0	0	0	0	1012300	0	0	0	0	0	0	0	858330	375570	0	0	0	0	0	0	0	0	0	0	0	313270	0	0	0	0	0	0			7615	2471	7615	162203;162204;162205;162206					0.0135517	0
EPAVRLR				E	P	L	R		1	2	0	0	0	0	1	0	0	0	1	0	0	0	1	0	0	0	0	1	0	0	7	1	839.498	D2SC44	D2SC44			yes	yes	2	0.093793	4.1604	0	0	1						1							1		1			1											7348600	1019600	0	0	0	0	0	2177000	0	0	0	0	0	0	1658600	0	1948200	0	0	545250	0	0	0	0	0	0	0	0	0	0	134840	0	0	0	0	0	0	0	0	0	0	0	0	0	79110	0	55726	0	0	0	0	0	0	0	0	0	0	0	0	0	6987200	1003800	0	0	0	0	0	2128200	0	0	0	0	0	0	1543900	0	1799900	0	0	511360	0	0	0	0	0	0	0	0	0	0	769520	0	0	0	0	0	1699700	0	0	0	0	0	0	1144800	0	2063100	0	0	937580	0	0	0	0	0	0	0	0	0	0			7616	1688	7616	162207;162208;162209;162210;162211					0.0715664	0
EPDRLFLR				E	P	L	R		0	2	0	1	0	0	1	0	0	0	2	0	0	1	1	0	0	0	0	0	0	0	8	1	1044.57	D2S973	D2S973			yes	yes	2	0.085399	4.883	0	0						1			1				1									1				1				7753300	0	0	0	0	0	2372100	0	0	1190100	0	0	0	1490000	0	0	0	0	0	0	0	0	383500	0	0	0	2317600	0	0	0	2350800	0	0	0	0	0	1171600	0	0	0	0	0	0	156740	0	0	0	0	0	0	0	0	92392	0	0	0	930060	0	0	0	5139400	0	0	0	0	0	1163900	0	0	1108400	0	0	0	1231900	0	0	0	0	0	0	0	0	273860	0	0	0	1361300	0	0	0	0	0	0	0	0	2480400	0	0	1511100	0	0	0	988540	0	0	0	0	0	0	0	0	374780	0	0	0	2050800	0	0	0			7617	1115	7617	162212;162213;162214;162215;162216					0.0511257	0
EPEFRGHR				E	P	H	R		0	2	0	0	0	0	2	1	1	0	0	0	0	1	1	0	0	0	0	0	0	0	8	1	1026.5	D2S556	D2S556			yes	yes	2	0.013534	4.3988	0	0									1									1			1	1			1					5913600	0	0	0	0	0	0	0	0	744950	0	0	0	0	0	0	0	0	1126900	0	0	2244300	1001000	0	0	796500	0	0	0	0	324120	0	0	0	0	0	0	0	0	121820	0	0	0	0	0	0	0	0	172730	0	0	0	29573	0	0	0	0	0	0	0	4970300	0	0	0	0	0	0	0	0	580470	0	0	0	0	0	0	0	0	678470	0	0	2139300	850570	0	0	721480	0	0	0	0	0	0	0	0	0	0	0	0	829870	0	0	0	0	0	0	0	0	835630	0	0	1902100	710620	0	0	1107400	0	0	0	0			7618	334	7618	162217;162218;162219;162220;162221					-0.0126635	0
EPEPVTDTAPR				E	P	P	R		1	1	0	1	0	0	2	0	0	0	0	0	0	0	3	0	2	0	0	1	0	0	11	0	1210.58	D2SEQ3	D2SEQ3			yes	yes	2	0.060343	6.515	0	0		1				1	1	1	1	1		1			1	1	1		1				1	1		1			1	16957000	0	1777300	0	0	0	507340	2195000	1846200	411420	433570	0	788500	0	0	2978100	1392800	1100700	0	635760	0	0	0	402410	569500	0	1268400	0	0	649960	486550	0	229780	0	0	0	0	0	0	0	90197	0	0	0	0	0	0	0	0	166580	0	0	0	0	0	0	0	0	0	0	15489000	0	1502700	0	0	0	435970	2059700	1757000	383090	285770	0	757430	0	0	2908400	1329900	1052800	0	345930	0	0	0	309820	525220	0	1223700	0	0	611800	0	1449700	0	0	0	744510	1148700	920030	519960	587360	0	898610	0	0	1187500	1100500	1402400	0	913990	0	0	0	473220	876410	0	1891100	0	0	952110			7619	2222	7619	162222;162223;162224;162225;162226;162227;162228;162229;162230;162231;162232;162233;162234;162235;162236					-0.013887	0
EPFVTVER				E	P	E	R		0	1	0	0	0	0	2	0	0	0	0	0	0	1	1	0	1	0	0	2	0	0	8	0	975.503	D2SH63	D2SH63			yes	yes	2	0.010012	7.4221	0	0	1	1			1	1	1	1	1	1	1		1	1	1		1	1			1	1	1	1	1	1	1	1		39743000	1273800	3466800	0	0	879500	1040800	1142000	1381200	813350	996950	5266600	0	2037700	2950900	3053000	0	1029200	809620	0	0	1935300	1611400	2038600	2258000	1610900	1260000	1242900	1644800	0	3599500	0	1094700	0	0	230730	0	0	0	0	0	1764200	0	0	0	0	0	0	0	0	0	0	0	0	0	509790	0	0	0	0	26696000	884710	1634400	0	0	540180	862340	967220	1163000	578240	800680	2094200	0	1170700	2014200	2229800	0	785970	665420	0	0	1607700	1384200	1261100	1808500	780970	988370	1084300	1390300	0	660870	1861000	0	0	685090	1178700	940480	1455700	640940	894240	1844900	0	1309700	2278700	2494400	0	939880	792340	0	0	1718100	2139000	1505400	3697200	1268500	1416000	1214600	1904600	0			7620	2737	7620	162237;162238;162239;162240;162241;162242;162243;162244;162245;162246;162247;162248;162249;162250;162251;162252;162253;162254;162255;162256;162257;162258					0.0138148	0
EPFVTVERTEQYDVVGILR				E	P	L	R		0	2	0	1	0	1	3	1	0	1	1	0	0	1	1	0	2	0	1	4	0	0	19	1	2249.17	D2SH63	D2SH63			yes	yes	3	0.0074947	10.775	0	0	1	1	1		1	1	1	1	1	1	1	1	1	1	1	1	1	1	1		1	1	1		1	1	1	1	1	79987000	3248900	5061200	2683800	0	1944300	2926200	2697100	2809500	2440100	3506000	4776000	3180800	4465600	4519700	5429700	1171000	2036100	1669000	1899200	0	4965100	1085400	4635100	0	2715700	1988100	2678400	3817600	1637000	0	0	0	0	0	0	0	0	0	0	0	0	0	0	0	0	0	0	0	0	0	0	0	0	0	0	0	0	0	0	75361000	3016000	4861500	2463200	0	1806300	2751500	2565100	2717200	2140700	3359100	4505800	2921600	4164500	4370500	5049400	1093100	1974000	1556200	1820500	0	4713500	1052200	4456500	0	2575500	1908900	2474300	3473500	1570900	2490900	2857400	2758500	0	2088200	3022300	2749100	2636200	2883200	3236100	2409200	3179800	3359000	3049600	3165600	1550500	2237100	1867300	2252200	0	2678200	1309400	3340000	0	3132400	2075900	2283200	3630400	2035500			7621	2737	7621	162259;162260;162261;162262;162263;162264;162265;162266;162267;162268;162269;162270;162271;162272;162273;162274;162275;162276;162277;162278;162279;162280;162281;162282;162283;162284					0.0945793	0
EPGADTFIDLVAETVR				E	P	V	R		2	1	0	2	0	0	2	1	0	1	1	0	0	1	1	0	2	0	0	2	0	0	16	0	1731.87	D2SCN7	D2SCN7			yes	yes	2;3	0.0073082	10.522	0	0	2	2	1		2	1	2	1	1	2	2	2	2	2	2		1	1	2		2	2	2		1	2	1	2		12645000	604470	605490	264480	0	561480	420010	499370	229670	171530	825670	835110	776450	696120	876340	521590	0	354480	388420	327160	0	922790	563900	835550	0	189680	449100	198770	527410	0	0	0	0	0	0	0	0	0	0	0	0	0	0	0	0	0	0	0	0	0	0	0	0	0	0	0	0	0	0	0	11029000	517260	453440	200030	0	527390	405770	469180	212030	154910	700800	704900	739980	610650	714640	462410	0	337940	377710	310250	0	757430	458910	663580	0	182880	408500	188750	469930	0	275150	326960	252350	0	243290	373160	184480	286680	176000	431180	287910	357240	327980	359630	174840	0	373640	392900	201600	0	392880	408860	411820	0	222550	229590	150440	205340	0			7622	1782	7622	162285;162286;162287;162288;162289;162290;162291;162292;162293;162294;162295;162296;162297;162298;162299;162300;162301;162302;162303;162304;162305;162306;162307;162308;162309;162310;162311;162312;162313;162314;162315;162316;162317;162318;162319;162320;162321;162322;162323;162324					0.0312705	0
EPGERFAAYVAR				E	P	A	R		3	2	0	0	0	0	2	1	0	0	0	0	0	1	1	0	0	0	1	1	0	0	12	1	1364.68	D2S9X0	D2S9X0			yes	yes	2;3	0.027803	3.8056	0	0	2		1		1			1		1			1	2			1					1	1		1		1	1		18145000	2372100	0	2710300	0	249360	0	0	1463100	0	732220	0	0	1493500	2440200	0	0	1727500	0	0	0	0	2885400	247970	0	780580	0	227250	815230	0	925160	115480	0	78040	0	0	0	0	0	0	233000	0	0	0	0	0	0	0	0	0	0	0	0	0	0	447400	0	51235	0	0	15307000	1940000	0	2446000	0	179590	0	0	1362600	0	354550	0	0	1394900	2030000	0	0	1607800	0	0	0	0	2812000	102320	0	237420	0	135840	704370	0	784140	0	2559800	0	512390	0	0	1214000	0	1108700	0	0	609430	904790	0	0	1696000	0	0	0	0	2685500	1070700	0	962800	0	336100	934810	0			7623	1278	7623	162325;162326;162327;162328;162329;162330;162331;162332;162333;162334;162335;162336;162337;162338;162339					0.0159437	0
EPGGAGSSVVDLFPTK				E	P	T	K		1	0	0	1	0	0	1	3	0	0	1	1	0	1	2	2	1	0	0	2	0	0	16	0	1559.78	D2S4B8	D2S4B8			yes	yes	2	0.0074249	8.5383	0	0		1			1	1		1	1	1	1			1	1		1	1	1		1	1	1	1		1	1	1		3586300	0	208860	0	0	87485	180520	0	136800	167020	271510	102470	0	0	156750	411850	0	106810	141780	216510	0	97156	117780	172610	213920	0	469820	186750	139950	0	317950	0	0	0	0	0	0	0	0	0	0	0	0	0	0	0	0	0	0	0	0	0	0	0	0	0	317950	0	0	0	2563400	0	160620	0	0	66595	99016	0	112350	131190	238680	94695	0	0	148890	323310	0	97647	93723	138190	0	66156	92113	140130	181910	0	117280	151120	109830	0	0	164680	0	0	118350	166310	0	149520	201270	285590	94555	0	0	157090	280880	0	157610	129550	251540	0	62219	147790	158340	260650	0	154410	160840	134790	0			7624	160	7624	162340;162341;162342;162343;162344;162345;162346;162347;162348;162349;162350;162351;162352;162353;162354;162355;162356;162357;162358					0.0256373	0
EPGLQIWR				E	P	W	R		0	1	0	0	0	1	1	1	0	1	1	0	0	0	1	0	0	1	0	0	0	0	8	0	997.535	CON__Q3SX14	CON__Q3SX14			yes	yes	2	0.0083854	7.7	0	0	1	1	1		1	1	1		1		1	1	1	1	1	1	1		1		1	1	1				1		1	11843000	267950	310240	230230	0	1586000	242810	202180	0	1389100	0	466390	291740	287510	259820	272920	1977400	1685500	0	1141300	0	269190	212050	331870	0	0	0	303160	0	115700	125780	0	0	0	0	0	0	0	0	0	0	0	0	0	0	0	46709	79071	0	0	0	0	0	0	0	0	0	0	0	0	9687400	167830	180000	139820	0	1484300	142270	133510	0	1285700	0	269880	156630	189350	163800	155760	1840900	1532300	0	1099000	0	169980	122690	185560	0	0	0	175380	0	92619	198620	171230	188820	0	1797000	212600	132440	0	1605200	0	215830	247830	191820	135340	145360	2337000	1815100	0	1610600	0	144440	205080	254410	0	0	0	152000	0	92240		+	7625	29	7625	162359;162360;162361;162362;162363;162364;162365;162366;162367;162368;162369;162370;162371;162372;162373;162374;162375;162376;162377;162378					0.0356489	0
EPGTARTLELTGGAAER				E	P	E	R		3	2	0	0	0	0	3	3	0	0	2	0	0	0	1	0	3	0	0	0	0	0	17	1	1727.88	D2S703	D2S703			yes	yes	2;3	0.073164	6	0	0	1							1	1			1			1	1	1	1			1									4009300	835090	0	0	0	0	0	0	470730	514630	0	0	228410	0	0	322710	356800	259000	868060	0	0	153870	0	0	0	0	0	0	0	0	818980	0	0	0	0	0	0	0	250050	194190	0	0	0	0	0	270180	0	0	0	0	0	104560	0	0	0	0	0	0	0	0	2021000	619930	0	0	0	0	0	0	83943	186280	0	0	142680	0	0	0	234770	209190	544240	0	0	0	0	0	0	0	0	0	0	0	0	0	0	0	0	0	0	363450	465920	0	0	0	0	0	344730	0	0	0	0	0	136200	0	0	0	0	0	0	0	0			7626	711	7626	162379;162380;162381;162382;162383;162384;162385;162386;162387					0.0454009	0
EPIPESVRADLR				E	P	L	R		1	2	0	1	0	0	2	0	0	1	1	0	0	0	2	1	0	0	0	1	0	0	12	1	1380.74	D2SBS3	D2SBS3			yes	yes	2;3	0.079469	6.0663	0	0		2	1					1	1	1		1		1									1	1		1	2	1		9495200	0	2022300	160960	0	0	0	0	696890	597890	688570	0	645970	0	858190	0	0	0	0	0	0	0	0	1123400	917210	0	447060	961150	375550	0	938380	0	0	0	0	0	0	0	0	111450	0	0	0	0	0	0	0	0	0	0	0	0	0	337530	319360	0	122360	47683	0	0	7303500	0	1846000	124990	0	0	0	0	207580	452480	632200	0	518840	0	828480	0	0	0	0	0	0	0	0	755640	519180	0	291200	803640	323260	0	0	441750	183350	0	0	0	0	394480	638910	1073800	0	655260	0	1159900	0	0	0	0	0	0	0	0	1144400	932200	0	253530	176090	400410	0			7627	1632	7627	162388;162389;162390;162391;162392;162393;162394;162395;162396;162397;162398;162399;162400;162401					0.0609891	0
EPLADRHWR				E	P	W	R		1	2	0	1	0	0	1	0	1	0	1	0	0	0	1	0	0	1	0	0	0	0	9	1	1178.59	D2SFX1	D2SFX1			yes	yes	2	0.08706	4.6326	0	0					1			1											1						1		1			8066600	0	0	0	0	1805200	0	0	1742700	0	0	0	0	0	0	0	0	0	0	1709400	0	0	0	0	0	1129000	0	1680300	0	0	1107700	0	0	0	0	0	0	0	365800	0	0	0	0	0	0	0	0	0	0	0	0	0	0	0	0	741940	0	0	0	0	6511000	0	0	0	0	1779200	0	0	1124100	0	0	0	0	0	0	0	0	0	0	1686000	0	0	0	0	0	287100	0	1634600	0	0	0	0	0	0	2080800	0	0	1627300	0	0	0	0	0	0	0	0	0	0	1969700	0	0	0	0	0	1106300	0	1344600	0	0			7628	2475	7628	162402;162403;162404;162405;162406					0.0123358	0
EPLAEGVVR				E	P	V	R		1	1	0	0	0	0	2	1	0	0	1	0	0	0	1	0	0	0	0	2	0	0	9	0	968.529	D2SE13	D2SE13			yes	yes	2	0.062363	6.2362	0	0	1	1	1				1	1	1			1	1	1	1	2	2	2	1		1	1	2		2	1	1	1	1	52195000	2165800	4333000	2663000	0	0	0	563390	3439600	3318200	0	0	2829700	1767200	2754200	4047100	1642800	2385200	2636400	652460	0	787980	1924600	4073400	0	3764300	514040	334570	2716600	2881700	449980	0	0	109690	0	0	0	0	0	0	0	0	0	0	97216	0	243070	0	0	0	0	0	0	0	0	0	0	0	0	0	40725000	1822900	4101500	2454900	0	0	0	330650	3217300	3084200	0	0	2612000	82321	2483100	3887200	188400	981540	1122500	608490	0	446890	1748900	2806300	0	3080100	282270	257670	2452800	2673400	1511900	3392500	2433700	0	0	0	416430	3175800	3878600	0	0	2582500	0	1922900	2884000	730700	1104200	1170600	853560	0	437680	2068400	2493500	0	3785500	477300	353270	2470600	2920000			7629	2062	7629	162407;162408;162409;162410;162411;162412;162413;162414;162415;162416;162417;162418;162419;162420;162421;162422;162423;162424;162425;162426;162427;162428;162429;162430;162431;162432;162433					0.0435717	0
EPLDPVRYLGNR				E	P	N	R		0	2	1	1	0	0	1	1	0	0	2	0	0	0	2	0	0	0	1	1	0	0	12	1	1427.75	D2S9D2	D2S9D2			yes	yes	2;3	0.066746	6.4514	0	0	1	1	1		1		1		1	1	2		1	1	1			1	1		1	2	1		1				1	15903000	1485100	677340	112760	0	521540	0	1293400	0	490050	660550	3331800	0	746960	698580	781290	0	0	388100	212170	0	1103600	1657100	861600	0	418430	0	0	0	462340	90880	0	0	0	0	0	0	0	0	0	0	0	0	0	0	0	0	0	0	0	0	0	0	0	0	0	0	0	0	90880	11471000	1136500	608450	59034	0	439040	0	840600	0	404840	527020	2073300	0	579000	552970	625340	0	0	343950	180130	0	895860	839850	715380	0	350020	0	0	0	300000	936620	496510	553950	0	625290	0	488740	0	384050	977910	550540	0	584370	833530	853630	0	0	432540	519980	0	789230	782480	705720	0	795590	0	0	0	555750			7630	1154	7630	162434;162435;162436;162437;162438;162439;162440;162441;162442;162443;162444;162445;162446;162447;162448;162449;162450;162451;162452;162453					0.0553462	0
EPLEDTAPVLVLDDAPSLVALR				E	P	L	R		3	1	0	3	0	0	2	0	0	0	5	0	0	0	3	1	1	0	0	3	0	0	22	0	2332.25	D2SGP1	D2SGP1			yes	yes	3	0.0077567	7.517	0	0		1				1	1	1	1		1	1	1	1	1		1	1			1		1			1	1	1	1	1685900	0	132280	0	0	0	87205	69818	80814	38682	0	138380	80219	75220	117370	97374	0	58792	69155	0	0	105340	0	86321	0	0	199680	115640	63503	70089	125850	0	0	0	0	0	0	0	0	0	0	0	0	0	0	0	0	0	0	0	0	0	0	0	0	0	125850	0	0	0	1398000	0	132280	0	0	0	87205	65482	66930	34219	0	123800	60591	63151	117370	92415	0	58792	47065	0	0	100600	0	86321	0	0	60980	105720	40408	54623	0	121340	0	0	0	84846	78443	64859	59713	0	89502	63812	70156	87725	78025	0	77363	62552	0	0	80103	0	86635	0	0	78317	94320	49239	71399			7631	2652	7631	162454;162455;162456;162457;162458;162459;162460;162461;162462;162463;162464;162465;162466;162467;162468;162469;162470;162471					0.139756	0
EPLIDAVLR				E	P	L	R		1	1	0	1	0	0	1	0	0	1	2	0	0	0	1	0	0	0	0	1	0	0	9	0	1024.59	D2SA69	D2SA69			yes	yes	2	0.024296	5.6302	0	0			1				1									1	1	1			1					1		1		16043000	0	0	1727900	0	0	0	1157100	0	0	0	0	0	0	0	0	1074700	1268400	1410200	0	0	1336500	0	0	0	0	2956000	0	5112100	0	259180	0	0	0	0	0	0	0	0	0	0	0	0	0	0	0	0	0	131380	0	0	0	0	0	0	0	0	0	127800	0	9754000	0	0	11908	0	0	0	44986	0	0	0	0	0	0	0	0	776880	875620	1161500	0	0	43009	0	0	0	0	2461900	0	4378200	0	0	0	0	0	0	0	42820	0	0	0	0	0	0	0	0	1232400	1235800	1541400	0	0	79532	0	0	0	0	3500400	0	5569500	0			7632	1343	7632	162472;162473;162474;162475;162476;162477;162478;162479					0.0803832	0
EPLLPEDAGVR				E	P	V	R		1	1	0	1	0	0	2	1	0	0	2	0	0	0	2	0	0	0	0	1	0	0	11	0	1194.62	D2SHF8	D2SHF8			yes	yes	2;3	0.010316	6.8512	0	0	1	1	1		1	1		2	1	2		1	1	1	1	1	2	1	1		2	2	1			2	1	1		56478000	3044400	947830	1141000	0	870630	2435400	0	6229900	2867400	3986000	0	1175600	903270	358810	4308300	1072900	2237700	1452300	805050	0	6339200	1421300	5174000	0	0	1943300	4134700	3629100	0	1067900	0	118630	0	0	0	0	0	0	427240	0	0	0	0	0	0	0	0	0	0	0	0	0	0	0	0	361480	0	160520	0	26412000	2183100	90307	165560	0	85881	1602100	0	2870000	1569100	1754300	0	315840	256920	142580	3168600	97062	290750	160270	79740	0	3917200	592380	4004800	0	0	236290	259740	2569400	0	3324000	146240	374530	0	261910	2856000	0	4597300	3354300	2966300	0	606380	380400	180860	4215600	325460	334830	443230	203230	0	5275100	238940	6615000	0	0	335470	342000	4351100	0			7633	2819	7633	162480;162481;162482;162483;162484;162485;162486;162487;162488;162489;162490;162491;162492;162493;162494;162495;162496;162497;162498;162499;162500;162501;162502;162503;162504;162505;162506;162507					0.0349248	0
EPLVVGIPGDR				E	P	D	R		0	1	0	1	0	0	1	2	0	1	1	0	0	0	2	0	0	0	0	2	0	0	11	0	1150.63	D2SE09	D2SE09			yes	yes	2	0.04068	5.4515	0	0					1		1	1		1	1	1	1		1	1	1	1	1				1							7875800	0	0	0	0	543380	0	1046600	671410	0	918140	500280	378230	516020	0	693070	542620	299060	260150	504470	0	0	0	1002400	0	0	0	0	0	0	230550	0	0	0	0	0	0	0	0	0	0	0	0	195820	0	0	0	0	34725	0	0	0	0	0	0	0	0	0	0	0	6370700	0	0	0	0	474650	0	1002900	589720	0	808200	248250	344720	197520	0	625670	450280	169130	188680	420200	0	0	0	850780	0	0	0	0	0	0	0	0	0	0	363190	0	916700	484410	0	1069800	205670	375670	229800	0	414970	507460	246140	283250	980190	0	0	0	918080	0	0	0	0	0	0			7634	2059	7634	162508;162509;162510;162511;162512;162513;162514;162515;162516;162517;162518;162519;162520					0.0653309	0
EPMRALR				E	P	L	R		1	2	0	0	0	0	1	0	0	0	1	0	1	0	1	0	0	0	0	0	0	0	7	1	871.47	D2S834	D2S834			yes	yes	2	0.075713	6.2	0	0	1	1			1				1	1			1	1	1	1					1	1		1	1		1	1	1	17544000	1385200	1301000	0	0	808940	0	0	0	600200	2340600	0	0	1277800	423980	669450	641740	0	0	0	0	1322000	923280	0	1059800	595520	0	1367000	1409200	1418100	46252	0	0	0	0	0	0	0	0	0	0	0	0	0	0	0	0	0	0	0	0	0	46252	0	0	0	0	0	0	0	11932000	947060	905730	0	0	590640	0	0	0	353720	1679200	0	0	837720	117280	511840	412920	0	0	0	0	1104800	540790	0	719670	401270	0	707290	1059700	1042000	1271600	1090400	0	0	1735300	0	0	0	677680	606810	0	0	1335400	882530	723290	652490	0	0	0	0	1232500	634900	0	1299000	726310	0	1165100	788010	752490			7635	904	7635	162521;162522;162523;162524;162525;162526;162527;162528;162529;162530;162531;162532;162533;162534;162535;162536					0.02893	0
EPNEYEIVSIPGATLIPKDEILSGR				E	P	G	R		1	1	1	1	0	0	4	2	0	4	2	1	0	0	3	2	1	0	1	1	0	0	25	1	2739.43	D2SFF5	D2SFF5			yes	yes	3	0.0075353	10.9	0	0		1	1					1			1		1	1	1		1		1		1	1	1				1			8533400	0	581430	285050	0	0	0	0	269210	0	0	962870	0	346810	361740	1052600	0	410750	0	339490	0	2528300	348780	580990	0	0	0	465290	0	0	0	0	0	0	0	0	0	0	0	0	0	0	0	0	0	0	0	0	0	0	0	0	0	0	0	0	0	0	0	0	8153100	0	581430	279020	0	0	0	0	269210	0	0	926690	0	346810	354180	1001400	0	410750	0	328120	0	2266100	343110	580990	0	0	0	465290	0	0	0	443200	348100	0	0	0	0	250700	0	0	567740	0	307770	262870	600080	0	417630	0	393860	0	1757700	374560	501650	0	0	0	361860	0	0			7636	2372	7636	162537;162538;162539;162540;162541;162542;162543;162544;162545;162546;162547;162548;162549					0.132937	0
EPNPDDKR				E	P	K	R		0	1	1	2	0	0	1	0	0	0	0	1	0	0	2	0	0	0	0	0	0	0	8	1	969.452	D2SDP6	D2SDP6			yes	yes	2	0.045039	6.08	0	0		1			1	1	2	1			1	1	1	1	2	1	1	1	1		1	2	1							18207000	0	689920	0	0	577980	790970	1440000	1750200	0	0	1541500	792910	832860	881690	1936100	480410	706000	515930	704520	0	1032300	1770100	1763800	0	0	0	0	0	0	141190	0	0	0	0	0	0	0	0	0	0	93048	0	28959	0	0	0	0	19187	0	0	0	0	0	0	0	0	0	0	0	15864000	0	612400	0	0	487150	703250	1296900	1511700	0	0	1345300	703920	740540	791100	1634000	389480	621860	424770	664430	0	931940	1589300	1415600	0	0	0	0	0	0	0	892990	0	0	1079200	1059000	737310	484540	0	0	973450	375990	889040	1189500	819730	283430	827690	250210	1029800	0	334910	1620000	1308800	0	0	0	0	0	0			7637	1983	7637	162550;162551;162552;162553;162554;162555;162556;162557;162558;162559;162560;162561;162562;162563;162564;162565;162566;162567;162568;162569					-0.0343747	0
EPPFEPAAVAR				E	P	A	R		3	1	0	0	0	0	2	0	0	0	0	0	0	1	3	0	0	0	0	1	0	0	11	0	1182.6	D2SFE0	D2SFE0			yes	yes	2	0.087907	6.8715	0	0		1	2		2	1			2	1	1	2	1	2	2	1		2				1	1		2	1	2	1	1	38089000	0	3643700	806830	0	2771200	797550	0	0	1797900	567810	1158500	2626300	1925000	1440300	2643000	1929000	0	4432100	0	0	0	845630	1830400	0	2208700	934540	3715900	1117700	897400	927780	0	0	0	0	0	0	0	0	0	0	195570	0	0	0	0	0	0	203620	0	0	0	460190	0	0	68398	0	0	0	0	23770000	0	1726100	690800	0	1681400	487780	0	0	932150	493270	634120	1924600	1638700	1029500	2001500	862650	0	2575700	0	0	0	94173	973640	0	1393300	696670	2320800	943070	669810	0	1724200	793320	0	2696000	992680	0	0	785970	632500	924900	1635300	2617100	1223900	1171300	1341300	0	1859700	0	0	0	986750	1210700	0	721540	1077600	1459400	1161800	1134600			7638	2362	7638	162570;162571;162572;162573;162574;162575;162576;162577;162578;162579;162580;162581;162582;162583;162584;162585;162586;162587;162588;162589;162590;162591;162592;162593;162594;162595;162596;162597;162598					0.0193251	0
EPQLEQR				E	P	Q	R		0	1	0	0	0	2	2	0	0	0	1	0	0	0	1	0	0	0	0	0	0	0	7	0	898.451	D2S6M4	D2S6M4			yes	yes	2	0.018058	11.2	0	0	1	2			1	2	1	1	1	1	1	1	1	2	1	2	1	2	1		2	1	1	2		1	1	1	2	35645000	1116000	1703600	0	0	947280	1757900	1383900	2958300	568450	1112200	1849400	957850	1219900	1985500	1474900	1784000	923890	1765900	1400000	0	1567500	866260	845170	1942300	0	832120	1282000	881840	2519100	2049100	0	31540	0	0	0	40731	198880	926260	0	20050	168870	0	0	296170	0	0	31582	0	0	0	0	0	0	154610	0	0	135160	0	45295	31100000	1028400	1541800	0	0	866190	1622300	1128700	1896400	537150	1015200	1519600	910380	1131000	1591300	1396900	1722400	828910	1508600	1306000	0	1364500	788680	775380	1616000	0	764660	1060100	817920	2362200	798470	718580	0	0	1114000	1093700	1070500	1811100	763750	934420	951090	975810	1165400	872160	1004700	1566400	1016500	1461800	1689400	0	653780	925840	758370	1572600	0	687070	855250	797480	1711000			7639	631	7639	162599;162600;162601;162602;162603;162604;162605;162606;162607;162608;162609;162610;162611;162612;162613;162614;162615;162616;162617;162618;162619;162620;162621;162622;162623;162624;162625;162626;162627;162628;162629;162630;162631					-0.00244263	0
EPQVYVLDPPK				E	P	P	K		0	0	0	1	0	1	1	0	0	0	1	1	0	0	3	0	0	0	1	2	0	0	11	0	1283.68	CON__ENSEMBL:ENSBTAP00000024462	CON__ENSEMBL:ENSBTAP00000024462			yes	yes	2	0.062129	7.3364	0	0	1	1	1		1			1		1				1			1	1	1		1	1		1	1	1			1	5499800	610900	412890	227610	0	281940	0	0	205760	0	213440	0	0	0	578690	0	0	261800	504390	119790	0	464630	170880	0	758640	197960	129960	0	0	360480	0	0	0	0	0	0	0	0	0	0	0	0	0	0	0	0	0	0	0	0	0	0	0	0	0	0	0	0	0	0	3714600	453660	356820	170710	0	208300	0	0	100800	0	187190	0	0	0	459310	0	0	173730	348380	77039	0	232840	90612	0	297580	159930	103970	0	0	293780	421870	393120	225370	0	341010	0	0	224870	0	260260	0	0	0	345830	0	0	370590	386640	155930	0	416890	232290	0	488080	307960	129620	0	0	309430		+	7640	3	7640	162632;162633;162634;162635;162636;162637;162638;162639;162640;162641;162642;162643;162644;162645;162646;162647					0.0456622	0
EPSFWTLSGLTR				E	P	T	R		0	1	0	0	0	0	1	1	0	0	2	0	0	1	1	2	2	1	0	0	0	0	12	0	1392.7	D2S761	D2S761			yes	yes	2;3	0.0073963	9.266	0	0	2	2	1		1	1	2	1	1	1	1	1	1	1	2		2	1			1	2	1		1	1	1	1	1	23277000	1599300	1677600	1257400	0	840680	932010	1416900	850240	944210	1313600	858490	891330	381120	809140	1769100	0	1323900	882660	0	0	1205900	515630	505000	0	879340	344120	602070	880050	597450	932790	148920	232470	107910	0	0	0	335930	0	0	0	0	107550	0	0	0	0	0	0	0	0	0	0	0	0	0	0	0	0	0	19349000	1330100	1311400	940790	0	771120	859780	1012800	721970	867190	1197200	592720	717350	271250	562850	1600500	0	1281500	781800	0	0	941100	406860	378140	0	755860	236960	475880	772360	561680	509080	668770	1057700	0	659980	820910	582110	639080	1108100	913600	969700	660280	492360	1142800	884450	0	813680	661530	0	0	778890	683150	775020	0	752000	516100	781630	746860	483120			7641	747	7641	162648;162649;162650;162651;162652;162653;162654;162655;162656;162657;162658;162659;162660;162661;162662;162663;162664;162665;162666;162667;162668;162669;162670;162671;162672;162673;162674;162675;162676;162677					0.0231213	0
EPSLVELFR				E	P	F	R		0	1	0	0	0	0	2	0	0	0	2	0	0	1	1	1	0	0	0	1	0	0	9	0	1088.59	D2S8V6	D2S8V6			yes	yes	2	0.0088524	8.4835	0	0	1	2	2		1	2	1	1	1	2	2	2	2	2	1		1		1		2	2	1		2	1	1	1	1	29626000	1433700	1563400	1148400	0	947040	1423900	828300	585490	729180	1756400	2542000	1532600	1721100	1983300	818560	0	833280	0	738350	0	2031300	1680400	1339800	0	1151800	825010	773260	669590	569820	467930	0	0	0	0	221940	0	0	0	0	0	0	0	0	0	0	0	110620	0	0	0	135380	0	0	0	0	0	0	0	0	23184000	866480	1123700	907270	0	599670	1290000	695730	518960	601370	1390700	2082200	1372600	1160000	1531200	691530	0	602400	0	620510	0	1585500	1412100	1039000	0	856030	675910	473780	584440	503510	508360	1104000	1157000	0	840030	857670	702200	500890	887770	1146800	1152100	725450	860790	1103700	572670	0	532800	0	856310	0	1028400	1562600	1070700	0	869610	835290	279760	538590	444070			7642	1042	7642	162678;162679;162680;162681;162682;162683;162684;162685;162686;162687;162688;162689;162690;162691;162692;162693;162694;162695;162696;162697;162698;162699;162700;162701;162702;162703;162704;162705;162706;162707;162708;162709;162710;162711;162712					0.0458601	0
EPTAGDPPASPWR				E	P	W	R		2	1	0	1	0	0	1	1	0	0	0	0	0	0	4	1	1	1	0	0	0	0	13	0	1379.65	D2SCA8	D2SCA8			yes	yes	2	0.069422	4	0	0																	1										1	1		1957600	0	0	0	0	0	0	0	0	0	0	0	0	0	0	0	0	407060	0	0	0	0	0	0	0	0	0	1155300	395200	0	583290	0	0	0	0	0	0	0	0	0	0	0	0	0	0	0	0	0	0	0	0	0	0	0	0	0	0	583290	0	0	263770	0	0	0	0	0	0	0	0	0	0	0	0	0	0	0	0	142620	0	0	0	0	0	0	0	0	0	0	121150	0	0	0	0	0	0	0	0	0	0	0	0	0	0	0	0	0	440130	0	0	0	0	0	0	0	0	0	0	326850	0			7643	1718	7643	162713;162714;162715					-0.0276592	0
EPTHRVSAFR				E	P	F	R		1	2	0	0	0	0	1	0	1	0	0	0	0	1	1	1	1	0	0	1	0	0	10	1	1198.62	D2S613	D2S613			yes	yes	2;3	0.058475	6.4223	0	0			1														1		1						1					6761800	0	0	620220	0	0	0	0	0	0	0	0	0	0	0	0	0	1113300	0	4445100	0	0	0	0	0	583150	0	0	0	0	3935100	0	0	0	0	0	0	0	0	0	0	0	0	0	0	0	0	0	0	3935100	0	0	0	0	0	0	0	0	0	0	2721500	0	0	577240	0	0	0	0	0	0	0	0	0	0	0	0	0	1072500	0	495080	0	0	0	0	0	576720	0	0	0	0	0	0	2195000	0	0	0	0	0	0	0	0	0	0	0	0	0	3121100	0	2002900	0	0	0	0	0	0	0	0	0	0			7644	488	7644	162716;162717;162718;162719					0.0293385	0
EPTPIGAR				E	P	A	R		1	1	0	0	0	0	1	1	0	1	0	0	0	0	2	0	1	0	0	0	0	0	8	0	839.45	D2SB62	D2SB62			yes	yes	2	0.060116	6.1089	0	0	1	1			1	1					1	1			1		1		1		1	1	1	1	1					15546000	913430	610750	0	0	1415800	811520	0	0	0	0	2514100	2025400	0	0	1189100	0	1181300	0	295780	0	1821100	1037500	400610	689430	640580	0	0	0	0	855260	0	22047	0	0	163300	26475	0	0	0	0	336870	121710	0	0	0	0	108560	0	0	0	0	0	0	76294	0	0	0	0	0	5159500	210980	239780	0	0	692370	310870	0	0	0	0	943130	933580	0	0	448930	0	58159	0	55084	0	40118	452300	344410	288440	141380	0	0	0	0	528210	656670	0	0	1415200	884180	0	0	0	0	1295100	1833700	0	0	1186500	0	713150	0	515710	0	152330	1424800	974250	996360	662380	0	0	0	0			7645	1536	7645	162720;162721;162722;162723;162724;162725;162726;162727;162728;162729;162730;162731;162732;162733					0.0239694	0
EPVAATPEPEPAPAAAPQPYR				E	P	Y	R		6	1	0	0	0	1	3	0	0	0	0	0	0	0	7	0	1	0	1	1	0	0	21	0	2158.07	D2SA46	D2SA46			yes	yes	3	0.010417	6.8	0	0	1					1				1	1		1			1	1						1	1		1				1761100	109040	0	0	0	0	341540	0	0	0	172720	89665	0	172690	0	0	100890	81893	0	0	0	0	0	359750	168230	0	164680	0	0	0	252550	0	0	0	0	0	252550	0	0	0	0	0	0	0	0	0	0	0	0	0	0	0	0	0	0	0	0	0	0	0	1089900	74881	0	0	0	0	82477	0	0	0	134840	44421	0	116020	0	0	55209	46436	0	0	0	0	0	305270	80910	0	149390	0	0	0	110170	0	0	0	0	87187	0	0	0	136170	115590	0	141310	0	0	91467	145280	0	0	0	0	0	279510	295770	0	182320	0	0	0			7646	1326	7646	162734;162735;162736;162737;162738;162739;162740;162741;162742;162743					0.0367712	0
EPVAEEYSR				E	P	S	R		1	1	0	0	0	0	3	0	0	0	0	0	0	0	1	1	0	0	1	1	0	0	9	0	1078.49	D2S8M4	D2S8M4			yes	yes	2	0.035389	5.9992	0	0			1					1							1		1					1					1			12137000	0	0	1180000	0	0	0	0	1121500	0	0	0	0	0	0	858220	0	7151100	0	0	0	0	721050	0	0	0	0	1105400	0	0	206690	0	0	206690	0	0	0	0	0	0	0	0	0	0	0	0	0	0	0	0	0	0	0	0	0	0	0	0	0	0	10727000	0	0	728920	0	0	0	0	855910	0	0	0	0	0	0	658130	0	7088300	0	0	0	0	507660	0	0	0	0	887950	0	0	0	0	679120	0	0	0	0	716700	0	0	0	0	0	0	552700	0	8306300	0	0	0	0	673220	0	0	0	0	703250	0	0			7647	993	7647	162744;162745;162746;162747;162748;162749					-0.0430033	0
EPVDELVTVGTK				E	P	T	K		0	0	0	1	0	0	2	1	0	0	1	1	0	0	1	0	2	0	0	3	0	0	12	0	1285.68	D2S924	D2S924			yes	yes	2	0.0089933	5.786	0	0						1										1	1	1												3777300	0	0	0	0	0	1089000	0	0	0	0	0	0	0	0	0	856120	877680	954450	0	0	0	0	0	0	0	0	0	0	0	2892000	0	0	0	0	0	883690	0	0	0	0	0	0	0	0	0	552440	692280	763600	0	0	0	0	0	0	0	0	0	0	0	536240	0	0	0	0	0	107480	0	0	0	0	0	0	0	0	0	170290	126640	131830	0	0	0	0	0	0	0	0	0	0	0	0	0	0	0	0	668240	0	0	0	0	0	0	0	0	0	1218500	887900	962650	0	0	0	0	0	0	0	0	0	0	0			7648	1081	7648	162750;162751;162752;162753					0.045136	0
EPVDELVTVGTKQR				E	P	Q	R		0	1	0	1	0	1	2	1	0	0	1	1	0	0	1	0	2	0	0	3	0	0	14	1	1569.84	D2S924	D2S924			yes	yes	2	0.058969	4.0302	0	0						1						1																		850570	0	0	0	0	0	486370	0	0	0	0	0	364200	0	0	0	0	0	0	0	0	0	0	0	0	0	0	0	0	0	0	0	0	0	0	0	0	0	0	0	0	0	0	0	0	0	0	0	0	0	0	0	0	0	0	0	0	0	0	0	810850	0	0	0	0	0	460520	0	0	0	0	0	350330	0	0	0	0	0	0	0	0	0	0	0	0	0	0	0	0	0	0	0	0	0	0	420550	0	0	0	0	0	347130	0	0	0	0	0	0	0	0	0	0	0	0	0	0	0	0	0			7649	1081	7649	162754;162755					0.0741111	0
EPVDPRAGHVPGAVNVPAR				E	P	A	R		3	2	1	1	0	0	1	2	1	0	0	0	0	0	4	0	0	0	0	4	0	0	19	1	1937.02	D2SDN3	D2SDN3			yes	yes	3	0.022195	6.1838	0	0		1											1	1	1						1		1		1					9358800	0	1324200	0	0	0	0	0	0	0	0	0	0	980460	1596100	1990100	0	0	0	0	0	990110	0	1923100	0	554660	0	0	0	0	1519200	0	0	0	0	0	0	0	0	0	0	0	0	0	0	1041200	0	0	0	0	0	0	0	478080	0	0	0	0	0	0	4854200	0	974660	0	0	0	0	0	0	0	0	0	0	806820	1210400	0	0	0	0	0	0	772040	0	639530	0	450700	0	0	0	0	0	1112200	0	0	0	0	0	0	0	0	0	0	1081900	1512300	1332000	0	0	0	0	0	0	0	674260	0	807380	0	0	0	0			7650	1977	7650	162756;162757;162758;162759;162760;162761;162762					0.0921114	0
EPVIVGAQMLYALHPK				E	P	P	K		2	0	0	0	0	1	1	1	1	1	2	1	1	0	2	0	0	0	1	2	0	0	16	0	1764.96	D2SG18	D2SG18			yes	yes	2;3	0.0073471	9.5554	0	0	1	1	1		1	1	1	1	1	1	1		1	1	1	1	1	1	1		1	2	1		1	1	2	1	1	24779000	1330200	1339200	599880	0	1288400	586070	662810	816880	757470	533260	2354200	0	1827100	879430	1646100	666580	846660	639880	420580	0	921450	1453700	1352400	0	1216100	783820	751340	574250	531110	436680	0	0	0	0	0	0	0	0	0	0	0	0	0	0	0	0	0	0	0	0	0	436680	0	0	0	0	0	0	0	20644000	1225900	1113100	472860	0	1149000	454050	540630	633460	612810	435410	2095900	0	1616100	736980	1481700	507860	708290	521260	344960	0	837320	916600	1244300	0	1012800	673090	484300	423950	401340	905450	1193200	743480	0	1313800	733700	640020	832570	885410	575240	1241500	0	1070400	619420	994460	915560	881220	739950	540650	0	471690	639200	655780	0	1494400	888160	577190	606810	629730			7651	2505	7651	162763;162764;162765;162766;162767;162768;162769;162770;162771;162772;162773;162774;162775;162776;162777;162778;162779;162780;162781;162782;162783;162784;162785;162786;162787;162788;162789					0.107781	0
EPVLRLR				E	P	L	R		0	2	0	0	0	0	1	0	0	0	2	0	0	0	1	0	0	0	0	1	0	0	7	1	881.545	D2SEI8	D2SEI8			yes	yes	2	0.071131	4.12	0	0										1					1															9760600	0	0	0	0	0	0	0	0	0	2671000	0	0	0	0	7089600	0	0	0	0	0	0	0	0	0	0	0	0	0	0	6085100	0	0	0	0	0	0	0	0	0	1587400	0	0	0	0	4497700	0	0	0	0	0	0	0	0	0	0	0	0	0	0	3550300	0	0	0	0	0	0	0	0	0	1012800	0	0	0	0	2537600	0	0	0	0	0	0	0	0	0	0	0	0	0	0	0	0	0	0	0	0	0	0	0	2869900	0	0	0	0	4322000	0	0	0	0	0	0	0	0	0	0	0	0	0	0			7652	2170	7652	162790;162791					0.099175	0
EPVPAPSTGYR				E	P	Y	R		1	1	0	0	0	0	1	1	0	0	0	0	0	0	3	1	1	0	1	1	0	0	11	0	1172.58	D2SGB6	D2SGB6			yes	yes	2	0.057045	6.8	0	0	1		2		1	2	2	2	1	1	1	1	1	1	2	1	1	2	1		2	1			1	2		1		36710000	400170	0	1812100	0	692350	2525300	2005200	2340300	564160	1987600	2468800	880180	1535700	1070400	2160000	1450600	1133300	1505200	1932900	0	2369400	2029100	0	0	282140	4724500	0	840890	0	3244000	0	0	127220	0	0	0	0	0	0	0	0	221230	0	0	0	201220	0	0	314230	0	0	0	0	0	0	2380100	0	0	0	28465000	368980	0	1437300	0	579090	2107900	1716900	1945200	437770	1722800	2397000	544290	1364900	831890	1813800	1127000	1031700	1359600	504580	0	2062500	1965700	0	0	225690	2201500	0	719110	0	276820	0	975070	0	944790	1644600	1780800	1618000	1226600	2595900	1723300	687760	1741900	569210	743400	1459100	989850	1189100	513970	0	606200	3339300	0	0	353450	1419900	0	945770	0			7653	2576	7653	162792;162793;162794;162795;162796;162797;162798;162799;162800;162801;162802;162803;162804;162805;162806;162807;162808;162809;162810;162811;162812;162813;162814;162815;162816;162817;162818;162819;162820;162821					0.00319923	0
EPYEATNRWTEYGPNLFR				E	P	F	R		1	2	2	0	0	0	3	1	0	0	1	0	0	1	2	0	2	1	2	0	0	0	18	1	2242.04	D2SE09	D2SE09			yes	yes	3	0.048419	5.9872	0	0			1							1											1	1					1			2016000	0	0	173540	0	0	0	0	0	0	469300	0	0	0	0	0	0	0	0	0	0	687570	556610	0	0	0	0	129000	0	0	0	0	0	0	0	0	0	0	0	0	0	0	0	0	0	0	0	0	0	0	0	0	0	0	0	0	0	0	0	0	1304000	0	0	7594.3	0	0	0	0	0	0	339030	0	0	0	0	0	0	0	0	0	0	503880	448170	0	0	0	0	5288.4	0	0	0	0	0	0	0	0	0	0	0	301290	0	0	0	0	0	0	0	0	0	0	480430	711200	0	0	0	0	0	0	0			7654	2059	7654	162822;162823;162824;162825;162826					-0.0270094	0
EPYLRMLR				E	P	L	R		0	2	0	0	0	0	1	0	0	0	2	0	1	0	1	0	0	0	1	0	0	0	8	1	1076.58	D2S9Q5	D2S9Q5			yes	yes	2	0.04071	4.8	0	0		1	1		1	1				1		1	1		1	1		1				1		1		1	1	1		30193000	0	2958700	1516400	0	1935700	1783500	0	0	0	2920700	0	1859800	1018700	0	578260	2025400	0	2213400	0	0	0	3363500	0	493560	0	2330200	494740	4700100	0	2285500	0	0	0	0	0	0	0	0	0	0	0	0	0	0	195880	0	0	317510	0	0	0	1772100	0	0	0	0	0	0	0	6839900	0	1168200	650470	0	780450	179420	0	0	0	1211600	0	56172	122850	0	45603	80309	0	332090	0	0	0	676830	0	118740	0	1164100	55418	197690	0	0	3399500	2648200	0	4131300	940220	0	0	0	4606700	0	343840	595500	0	164660	544550	0	1128400	0	0	0	2494000	0	629360	0	5460500	178480	1053600	0			7655	1247	7655	162827;162828;162829;162830;162831;162832;162833;162834;162835;162836;162837;162838;162839;162840;162841					0.044858	0
EQAAAEEQAAR				E	Q	A	R		5	1	0	0	0	2	3	0	0	0	0	0	0	0	0	0	0	0	0	0	0	0	11	0	1172.54	D2SC21	D2SC21			yes	yes	2	0.0072561	12.195	0	0	1	2					1	1	1	1		2	1	1	1		1	1	1		2	2						1	1	17368000	1160100	2180400	0	0	0	0	569620	1112700	406700	474860	0	1201600	792510	767250	788910	0	649680	897420	666820	0	2541600	1439900	0	0	0	0	0	548120	1170000	698550	0	0	0	0	0	0	0	0	0	0	0	109410	0	0	0	0	0	0	0	0	0	0	0	0	0	0	0	0	589140	10009000	477480	1133700	0	0	0	0	482480	767590	203090	223040	0	627490	325520	354740	354060	0	280280	825920	546150	0	1871000	1032800	0	0	0	0	0	240100	263800	343880	674770	0	0	0	0	572290	590290	227770	185850	0	1127500	265420	241870	250000	0	258460	1962700	854530	0	2118600	2203000	0	0	0	0	0	242830	283570			7656	1673	7656	162842;162843;162844;162845;162846;162847;162848;162849;162850;162851;162852;162853;162854;162855;162856;162857;162858;162859;162860;162861;162862					-0.0371904	0
EQADAFLAGLPG				E	Q	P	G		3	0	0	1	0	1	1	2	0	0	2	0	0	1	1	0	0	0	0	0	0	0	12	0	1187.58	D2SDP0	D2SDP0			yes	yes	2	0.077061	7.4469	0	0	1	1	1		1	1	1	1			1	1	1	1	1	1	1		1		1	1		1	1	1	1	1	1	13649000	484570	548160	203120	0	1019300	296100	480790	192720	0	0	505150	1028000	336960	486910	515280	1136400	1244700	0	664040	0	528620	243320	0	384130	277660	305470	615820	307920	1843900	343930	0	53739	62481	0	0	0	0	0	0	0	0	0	0	101440	0	0	0	0	0	0	0	0	0	0	0	0	126280	0	0	6609300	90727	147540	76153	0	881900	64855	59304	109410	0	0	130460	793410	90486	173430	156660	277240	974160	0	563040	0	166900	69586	0	139600	102860	103120	136290	107810	1194400	108190	130600	173520	0	2047300	144640	157240	111000	0	0	119170	1406800	108330	287630	192340	297130	1947600	0	1497300	0	126600	171280	0	326720	188970	249640	122420	116900	2669700			7657	1980	7657	162863;162864;162865;162866;162867;162868;162869;162870;162871;162872;162873;162874;162875;162876;162877;162878;162879;162880;162881;162882;162883;162884;162885					-0.00403497	0
EQAEQGVLTLR				E	Q	L	R		1	1	0	0	0	2	2	1	0	0	2	0	0	0	0	0	1	0	0	1	0	0	11	0	1242.66	D2SAH1	D2SAH1			yes	yes	2	0.007388	8.9867	0	0	1	1	1		1	1	1	1	1	2	1	1	1	1	1	1	1				1	1	1	1			1	1	1	17862000	1296200	840040	520360	0	1240900	210510	736200	137320	275600	1064100	853790	191740	1106600	1466600	859800	692540	213250	0	0	0	437510	794610	669870	1462700	0	0	559240	2019400	212800	3486000	0	0	0	0	547880	0	0	0	135480	329900	0	0	439920	621940	482400	408680	0	0	0	0	0	195580	0	324250	0	0	0	0	0	11718000	1140100	747200	447890	0	592420	116190	617220	84101	95578	642960	709810	108980	564890	747790	317690	172090	122170	0	0	0	384960	521130	579700	1044800	0	0	482980	1356700	120780	530420	556900	711890	0	868680	610470	829350	419380	560550	565510	496820	574710	597320	845610	388110	244120	835700	0	0	0	417840	678240	740470	851080	0	0	580800	1809200	665750			7658	1412	7658	162886;162887;162888;162889;162890;162891;162892;162893;162894;162895;162896;162897;162898;162899;162900;162901;162902;162903;162904;162905;162906;162907;162908;162909					0.0451927	0
EQAGAIRDWAR				E	Q	A	R		3	2	0	1	0	1	1	1	0	1	0	0	0	0	0	0	0	1	0	0	0	0	11	1	1271.64	D2S7B6	D2S7B6			yes	yes	2;3	0.0073116	9.8981	0	0	2	2	2		1	2	1	2	2	2	2	2	2	2	2	2	1	2	1		2	2	2	1	2	2	2	2	2	99125000	7589400	7132600	4550700	0	1801400	1801600	1629100	5368600	2040300	3297400	5642700	2755200	6535200	3332900	10830000	971030	1110400	1969200	561690	0	3778700	4656600	8794300	753790	1760200	2419400	3454000	3247100	1342400	27663000	3884700	2730800	721520	0	0	0	0	3329400	243620	0	0	536550	3568900	0	6529900	0	0	121480	0	0	0	0	3622500	547930	0	0	803920	1021600	0	57645000	2942000	3494500	3244000	0	1563500	1473700	1305300	1643300	1483400	2797100	4611700	1911200	2521400	2685600	3506300	802670	894760	1447400	503820	0	3198200	2770600	4221300	167450	1475600	1951100	2109400	1806100	1114100	2449900	3131000	3591100	0	2475200	1737600	1547000	2112500	2007400	2994300	2986100	2002000	2833300	3028400	3054500	1445400	1702200	1454800	1004600	0	2590100	4050200	3985900	894640	2128800	2285000	2350800	2198600	1422200			7659	776	7659	162910;162911;162912;162913;162914;162915;162916;162917;162918;162919;162920;162921;162922;162923;162924;162925;162926;162927;162928;162929;162930;162931;162932;162933;162934;162935;162936;162937;162938;162939;162940;162941;162942;162943;162944;162945;162946;162947;162948;162949;162950;162951;162952;162953;162954;162955;162956;162957;162958					0.0121293	0
EQAGERLNEATDK				E	Q	D	K		2	1	1	1	0	1	3	1	0	0	1	1	0	0	0	0	1	0	0	0	0	0	13	1	1459.69	D2SCB7	D2SCB7			yes	yes	2	0.013655	7.2861	0	0			1		1		1				1	1		1							1			1						1812100	0	0	826580	0	186350	0	70502	0	0	0	113860	138100	0	147110	0	0	0	0	0	0	87410	0	0	242150	0	0	0	0	0	976120	0	0	724010	0	88034	0	0	0	0	0	0	0	0	0	0	0	0	0	0	0	0	0	0	164080	0	0	0	0	0	690070	0	0	80880	0	85285	0	61622	0	0	0	92271	111310	0	114740	0	0	0	0	0	0	81450	0	0	62514	0	0	0	0	0	0	0	239490	0	282790	0	137980	0	0	0	144490	302660	0	249150	0	0	0	0	0	0	143210	0	0	212050	0	0	0	0	0			7660	1725	7660	162959;162960;162961;162962;162963;162964;162965;162966					-0.0211578	0
EQALAVVR				E	Q	V	R		2	1	0	0	0	1	1	0	0	0	1	0	0	0	0	0	0	0	0	2	0	0	8	0	884.508	D2S6E7	D2S6E7			yes	yes	2	0.0088246	6.0783	0	0			1			1	1	1				1			1	1		1			1	1	1					1	1	15138000	0	0	1106100	0	0	1195200	977400	733500	0	0	0	1435500	0	0	949500	1521400	0	851450	0	0	2118200	987470	721580	0	0	0	0	1514400	1026300	391980	0	0	0	0	0	0	0	0	0	0	0	0	0	0	0	391980	0	0	0	0	0	0	0	0	0	0	0	0	0	10446000	0	0	813830	0	0	885810	734770	310640	0	0	0	752050	0	0	721810	820840	0	525050	0	0	1875100	844120	463710	0	0	0	0	923670	774630	0	0	1158500	0	0	1168800	908990	1044400	0	0	0	877780	0	0	833740	1255900	0	655770	0	0	2009500	1082500	258000	0	0	0	0	1116900	1196900			7661	580	7661	162967;162968;162969;162970;162971;162972;162973;162974;162975;162976;162977;162978;162979					0.061092	0
EQALAVVREGLER				E	Q	E	R		2	2	0	0	0	1	3	1	0	0	2	0	0	0	0	0	0	0	0	2	0	0	13	1	1468.8	D2S6E7	D2S6E7			yes	yes	2;3	0.072693	5	0	0	1		2		2	1	2	2	1	1	2	1	1			1		2	1			1	2	1			1		1	46770000	1023200	0	971730	0	1404400	833560	1050500	975100	7775500	313470	2039500	816380	2328300	0	0	804150	0	4745600	749000	0	0	886110	2158900	10075000	0	0	7433900	0	385710	26807000	0	0	0	0	0	91768	0	139880	6462500	0	1097200	228630	725950	0	0	0	0	3687200	0	0	0	0	133110	8895000	0	0	5346000	0	0	17046000	897260	0	689110	0	890640	568820	937530	709300	1256100	279700	868890	425610	1166600	0	0	753060	0	1028800	685970	0	0	784590	1636000	1135000	0	0	1964900	0	368220	1374100	0	1059100	0	2093700	1141500	1619100	1389200	3585600	606900	626360	1202600	2128500	0	0	2658500	0	2516000	1959400	0	0	3027800	3232000	6289000	0	0	4458400	0	1399500			7662	580	7662	162980;162981;162982;162983;162984;162985;162986;162987;162988;162989;162990;162991;162992;162993;162994;162995;162996;162997;162998;162999;163000;163001;163002;163003;163004;163005					0.0841427	0
EQALIDLNPDR				E	Q	D	R		1	1	1	2	0	1	1	0	0	1	2	0	0	0	1	0	0	0	0	0	0	0	11	0	1282.65	D2SFT5	D2SFT5			yes	yes	2	0.058178	6.4862	0	0	1	1	1		1	1	1		1	1	1	1	1	1	1	1	1	1			1	1	1	1	1	1	1	1	1	34510000	1689900	1336400	600090	0	415160	1188600	1844900	0	668960	974980	7070400	1470400	606150	1387900	1679600	2600500	284320	812160	0	0	1128600	601230	2625800	401840	648710	790880	1273100	1117700	1291400	9219000	0	0	0	0	0	0	0	0	45872	0	5238500	0	0	0	0	1894800	0	0	0	0	681820	0	1254700	0	0	0	103300	0	0	22060000	1537200	1254000	548020	0	303890	1031900	1643300	0	370150	837990	1682000	1290900	504280	1193400	1542400	596580	209730	560770	0	0	340680	553300	1296600	296900	542170	701410	1012600	1047700	1161900	1352200	1679200	1616600	0	786650	1388200	1475300	0	404730	1004800	1914000	1619300	184710	2194300	1890100	1027600	340500	199930	0	0	161090	1697600	1504900	374390	1033900	1071400	1014500	1354200	1184600			7663	2451	7663	163006;163007;163008;163009;163010;163011;163012;163013;163014;163015;163016;163017;163018;163019;163020;163021;163022;163023;163024;163025;163026;163027;163028;163029;163030					0.0217096	0
EQANNQHKFEHK				E	Q	H	K		1	0	2	0	0	2	2	0	2	0	0	2	0	1	0	0	0	0	0	0	0	0	12	1	1508.71	D2S8R7	D2S8R7			yes	yes	2;3	0.0085376	8.9164	0	0					2	2	1	1	1				1	1		1		1			1	1	1	1		1		1		16870000	0	0	0	0	2752700	1179600	173640	1864100	541170	0	0	0	141570	726700	0	3308000	0	46798	0	0	1599500	1253700	1488400	168770	0	433160	0	1192500	0	1709600	0	0	0	0	0	972260	0	0	394080	0	0	0	0	0	0	0	0	0	0	0	0	0	0	0	0	343300	0	0	0	12492000	0	0	0	0	2323400	130550	112360	1344700	53413	0	0	0	65045	259970	0	3091100	0	27028	0	0	1366900	1184400	1315800	114310	0	25311	0	1077900	0	0	0	0	0	2653900	59792	175390	1605200	95474	0	0	0	79510	311560	0	4807600	0	43941	0	0	1181800	1605400	1319400	312410	0	41097	0	1098200	0			7664	1024	7664	163031;163032;163033;163034;163035;163036;163037;163038;163039;163040;163041;163042;163043;163044;163045;163046;163047					-0.0219693	0
EQAQNRYWR				E	Q	W	R		1	2	1	0	0	2	1	0	0	0	0	0	0	0	0	0	0	1	1	0	0	0	9	1	1249.6	D2SHF8	D2SHF8			yes	yes	2;3	0.08127	4	0	0							1												1				1			1		2		4377600	0	0	0	0	0	0	797310	0	0	0	0	0	0	0	0	0	0	0	137920	0	0	0	1118700	0	0	436210	0	1887400	0	148180	0	0	0	0	0	0	0	0	0	0	0	0	0	0	0	0	0	0	0	0	0	0	0	0	0	148180	0	0	0	3710900	0	0	0	0	0	0	667270	0	0	0	0	0	0	0	0	0	0	0	114420	0	0	0	926010	0	0	279840	0	1723300	0	0	0	0	0	0	0	652050	0	0	0	0	0	0	0	0	0	0	0	160170	0	0	0	864490	0	0	526570	0	1264000	0			7665	2819	7665	163048;163049;163050;163051;163052;163053					-0.0195962	0
EQARDAER				E	Q	E	R		2	2	0	1	0	1	2	0	0	0	0	0	0	0	0	0	0	0	0	0	0	0	8	1	973.458	D2S4E5	D2S4E5			yes	yes	2	0.089466	5.9	0	0								1		1																				3513900	0	0	0	0	0	0	0	2761900	0	752000	0	0	0	0	0	0	0	0	0	0	0	0	0	0	0	0	0	0	0	0	0	0	0	0	0	0	0	0	0	0	0	0	0	0	0	0	0	0	0	0	0	0	0	0	0	0	0	0	0	3199500	0	0	0	0	0	0	0	2572100	0	627320	0	0	0	0	0	0	0	0	0	0	0	0	0	0	0	0	0	0	0	0	0	0	0	0	0	0	2429000	0	670660	0	0	0	0	0	0	0	0	0	0	0	0	0	0	0	0	0	0	0			7666	175	7666	163054;163055					-0.0300695	0
EQAREALHVSQQR				E	Q	Q	R		2	2	0	0	0	3	2	0	1	0	1	0	0	0	0	1	0	0	0	1	0	0	13	1	1550.79	D2SCK0	D2SCK0			yes	yes	2;3	0.06241	5.1789	0	0	1	1	1					1		1							1	1								1	1			5521200	453340	844940	367060	0	0	0	0	714090	0	514960	0	0	0	0	0	0	1057300	998210	0	0	0	0	0	0	0	362900	208430	0	0	1391000	0	429300	129580	0	0	0	0	231260	0	0	0	0	0	0	0	0	517710	0	0	0	0	0	0	0	0	83145	0	0	0	3608100	422380	371630	197960	0	0	0	0	297920	0	405040	0	0	0	0	0	0	509220	977260	0	0	0	0	0	0	0	256390	170260	0	0	0	454460	324260	0	0	0	0	336710	0	741800	0	0	0	0	0	0	0	0	0	0	0	0	0	0	0	441510	300000	0	0			7667	1765	7667	163056;163057;163058;163059;163060;163061;163062;163063;163064					0.0379872	0
EQAVLQR				E	Q	Q	R		1	1	0	0	0	2	1	0	0	0	1	0	0	0	0	0	0	0	0	1	0	0	7	0	842.461	D2S401	D2S401			yes	yes	2	0.055992	5.7637	0	0		1			1		1									1	1					1			1			1	1	8528000	0	1327000	0	0	925630	0	1337900	0	0	0	0	0	0	0	0	783400	757360	0	0	0	0	918300	0	0	758320	0	0	767590	952440	0	0	0	0	0	0	0	0	0	0	0	0	0	0	0	0	0	0	0	0	0	0	0	0	0	0	0	0	0	0	2003700	0	708490	0	0	418050	0	116230	0	0	0	0	0	0	0	0	75753	283590	0	0	0	0	93708	0	0	71994	0	0	125480	110370	0	1618900	0	0	1590100	0	603540	0	0	0	0	0	0	0	0	434040	1325100	0	0	0	0	652420	0	0	513220	0	0	653510	746260			7668	92	7668	163065;163066;163067;163068;163069;163070;163071;163072;163073					0.0334835	0
EQDVVAEVR				E	Q	V	R		1	1	0	1	0	1	2	0	0	0	0	0	0	0	0	0	0	0	0	3	0	0	9	0	1043.52	D2SC39	D2SC39			yes	yes	2	0.009918	6.5493	0	0	1	1	1		1		1		1	1					1				1			1	1		1					4792900	305560	440010	373860	0	415840	0	590330	0	513100	249790	0	0	0	0	572520	0	0	0	276410	0	0	399060	352480	0	303890	0	0	0	0	20457	0	0	0	0	0	0	0	0	0	0	0	0	0	0	0	0	0	0	20457	0	0	0	0	0	0	0	0	0	0	4165500	288540	374270	308250	0	358520	0	495330	0	438630	219180	0	0	0	0	497950	0	0	0	238100	0	0	373140	309730	0	263840	0	0	0	0	235350	288400	298280	0	473660	0	332980	0	545350	242730	0	0	0	0	351070	0	0	0	423240	0	0	598850	258490	0	377720	0	0	0	0			7669	1684	7669	163074;163075;163076;163077;163078;163079;163080;163081;163082;163083;163084;163085					0.00471661	0
EQEEAGLGTTVQPDVLVVGGGQGGIALGAR				E	Q	A	R		3	1	0	1	0	3	3	8	0	1	3	0	0	0	1	0	2	0	0	4	0	0	30	0	2877.48	D2SFS2	D2SFS2			yes	yes	3	0.018851	4.5718	0	0						1			1	1		1		1	1		1	1	1								1	1		2374500	0	0	0	0	0	202610	0	0	135700	263710	0	165410	0	250240	87234	0	194500	230240	66006	0	0	0	0	0	0	0	273930	504910	0	0	0	0	0	0	0	0	0	0	0	0	0	0	0	0	0	0	0	0	0	0	0	0	0	0	0	0	0	0	0	1563200	0	0	0	0	0	110410	0	0	63718	229830	0	102480	0	16724	51301	0	135430	135940	19968	0	0	0	0	0	0	0	231280	466120	0	0	0	0	0	0	152990	0	0	103760	320670	0	129260	0	40418	53807	0	206620	164090	76251	0	0	0	0	0	0	0	248460	625830	0			7670	2443	7670	163086;163087;163088;163089;163090;163091;163092;163093;163094;163095;163096					0.119572	0
EQEEEGGPRR				E	Q	R	R		0	2	0	0	0	1	4	2	0	0	0	0	0	0	1	0	0	0	0	0	0	0	10	1	1185.54	D2S8L0	D2S8L0			yes	yes	2;3	0.053226	6.8429	0	0	1	1			1	1	1	1			1	1				1	1				1		1				1		1	17738000	238500	1622100	0	0	687820	1698800	1592600	1802700	0	0	1305200	1435600	0	0	0	1362100	1200100	0	0	0	973400	0	1471500	0	0	0	1139600	0	1208100	762130	0	0	0	0	173270	0	0	0	0	0	0	0	0	0	0	0	0	0	0	0	0	0	588860	0	0	0	0	0	0	16044000	238500	1489500	0	0	479310	1640600	1470700	1694300	0	0	1271000	1390000	0	0	0	1261000	1077300	0	0	0	955480	0	821970	0	0	0	1081200	0	1173300	0	1283000	0	0	467970	1765900	1650400	1791000	0	0	742120	1524600	0	0	0	1318500	902290	0	0	0	609640	0	782070	0	0	0	586380	0	1694700			7671	983	7671	163097;163098;163099;163100;163101;163102;163103;163104;163105;163106;163107;163108;163109;163110					-0.0479193	0
EQERLAQLER				E	Q	E	R		1	2	0	0	0	2	3	0	0	0	2	0	0	0	0	0	0	0	0	0	0	0	10	1	1270.66	CON__ENSEMBL:ENSBTAP00000001528	CON__ENSEMBL:ENSBTAP00000001528			yes	yes	2;3	0.024995	7.6227	0	0	1	1	1		1	1	1	1	1	1	1	1	2	1	1	1	1	1	1			1	2	1	1	2	1	1	1	13381000	397530	308800	147690	0	336280	309400	318640	314010	124020	403280	248020	354390	1335300	334530	305570	400970	495640	443560	208080	0	0	1965800	1147700	1333300	199790	991200	456200	197340	303800	1243800	0	0	0	0	0	16235	0	0	0	29081	0	38714	0	0	36303	0	0	0	0	0	0	1123500	0	0	0	0	0	0	0	4998300	135630	92635	32158	0	111750	95755	104560	90704	56734	117970	70620	93259	1136300	128350	49671	147230	188390	153140	49036	0	0	15695	944940	0	71165	776390	183350	48601	104220	425390	290490	140890	0	500500	350830	368360	323640	249470	423950	182140	331580	288700	367490	231650	708040	801240	635960	260310	0	0	1417500	240420	0	331540	333010	597540	194280	452940		+	7672	1	7672	163111;163112;163113;163114;163115;163116;163117;163118;163119;163120;163121;163122;163123;163124;163125;163126;163127;163128;163129;163130;163131;163132;163133;163134;163135;163136;163137;163138;163139					0.0384578	0
EQESAVLDR				E	Q	D	R		1	1	0	1	0	1	2	0	0	0	1	0	0	0	0	1	0	0	0	1	0	0	9	0	1045.5	D2SH11	D2SH11			yes	yes	2	0.020975	7	0	0	1	1	1		1	1		1		1	1	1	1	1	1	1	1					1	1	1	1	1	1	1		74286000	3494300	4212000	3368300	0	7974500	9228300	0	3127700	0	4355500	3606600	6660600	3058400	128790	3145600	892310	2547300	0	0	0	0	111690	132590	541720	3882900	6595500	3222800	3998900	0	263580	0	0	263580	0	0	0	0	0	0	0	0	0	0	0	0	0	0	0	0	0	0	0	0	0	0	0	0	0	0	72738000	3405800	4140800	3049000	0	7953400	9189600	0	3063200	0	4270400	3527300	6632500	3007000	76222	3058800	817670	2502900	0	0	0	0	67449	86531	505650	3855900	6524300	3112200	3891400	0	2451700	3060100	3278000	0	8590200	8623500	0	2763700	0	3838100	2061300	6336300	2502500	162760	1950900	291820	2651100	0	0	0	0	230460	158120	526680	4565200	6897900	2372300	3472100	0			7673	2705	7673	163140;163141;163142;163143;163144;163145;163146;163147;163148;163149;163150;163151;163152;163153;163154;163155;163156;163157;163158;163159;163160					-0.0169293	0
EQEVERPA				E	Q	P	A		1	1	0	0	0	1	3	0	0	0	0	0	0	0	1	0	0	0	0	1	0	0	8	1	956.456	D2SGD3	D2SGD3			yes	yes	2	0.0089685	10.2	0	0	1	1	2		2	1	1		1	1	1	1	1	2	1	1	1	1	1		1	1	1	1	1	1	1	1	1	19540000	947420	461060	1969400	0	941200	627200	859540	0	405540	546820	1735100	580250	718780	938830	664910	949860	599390	910040	1295800	0	330470	585560	396680	457130	637060	381250	463450	491490	645800	4107700	0	0	1558900	0	278860	0	0	0	0	0	1267600	0	0	0	131870	0	0	0	870460	0	0	0	0	0	0	0	0	0	0	13045000	792570	404090	256220	0	522140	549540	717730	0	336770	482340	381570	485760	603520	865930	469130	798780	507200	782940	351930	0	276180	502140	347580	380170	534640	329910	394150	419500	552650	886090	443010	289510	0	773980	736210	880470	0	680020	654860	350600	672960	745800	405730	450540	1361900	777610	1109000	633100	0	295820	780430	442220	638110	893710	501910	456450	564390	845960			7674	2588	7674	163161;163162;163163;163164;163165;163166;163167;163168;163169;163170;163171;163172;163173;163174;163175;163176;163177;163178;163179;163180;163181;163182;163183;163184;163185;163186;163187;163188;163189					-0.0236458	0
EQFGQPIAGYQLVQDK				E	Q	D	K		1	0	0	1	0	4	1	2	0	1	1	1	0	1	1	0	0	0	1	1	0	0	16	0	1819.91	D2SE46	D2SE46			yes	yes	2;3	0.0072686	9.8	0	0		1	2				1		1		2	1		1	1						1	1	1	2	2	1	1	1		16876000	0	159030	1419400	0	0	0	3625600	0	1732600	0	4320400	82087	0	185080	277150	0	0	0	0	0	290470	164370	1403100	372000	522220	1955700	144290	222900	0	12781000	0	0	1057100	0	0	0	3534400	0	1382700	0	3695600	0	0	0	0	0	0	0	0	0	0	0	1272000	0	0	1838700	0	0	0	3385100	0	159030	263500	0	0	0	86101	0	294010	0	387890	63864	0	167510	259350	0	0	0	0	0	257380	164370	118510	292550	426120	110890	122830	211170	0	0	541780	899930	0	0	0	452530	0	1309100	0	724850	486470	0	581530	815970	0	0	0	0	0	657960	854010	528950	1256500	1672500	597080	486410	748810	0			7675	2085	7675	163190;163191;163192;163193;163194;163195;163196;163197;163198;163199;163200;163201;163202;163203;163204;163205;163206;163207;163208;163209					0.0333045	0
EQFGQPIAGYQLVQDKLAR				E	Q	A	R		2	1	0	1	0	4	1	2	0	1	2	1	0	1	1	0	0	0	1	1	0	0	19	1	2160.13	D2SE46	D2SE46			yes	yes	3	0.0074961	10.8	0	0	1	1	1				1	1	1	1	1	1	1	1	1						1		1	1	1	1	1	1	1	14774000	323520	789020	1033500	0	0	0	449120	454100	1177200	591930	1027800	338650	757790	776680	675660	0	0	0	0	0	1392900	0	694970	193770	1179200	915960	995390	499710	507360	0	0	0	0	0	0	0	0	0	0	0	0	0	0	0	0	0	0	0	0	0	0	0	0	0	0	0	0	0	0	9548800	173750	595010	552980	0	0	0	238610	213650	603220	489100	750940	278110	587020	548200	519910	0	0	0	0	0	816030	0	555020	122450	597110	521600	690610	269970	425530	437970	547840	818300	0	0	0	681650	671480	1193300	526060	590910	268360	535520	598410	445030	0	0	0	0	0	855920	0	574160	213130	1194800	807310	816460	422980	509640			7676	2085	7676	163210;163211;163212;163213;163214;163215;163216;163217;163218;163219;163220;163221;163222;163223;163224;163225;163226;163227;163228;163229					0.099091	0
EQFLGALAGISDPEQK				E	Q	Q	K		2	0	0	1	0	2	2	2	0	1	2	1	0	1	1	1	0	0	0	0	0	0	16	0	1701.86	D2SGC8	D2SGC8			yes	yes	2;3	0.0072688	11.7	0	0	1	1	2		2	2	2	2	2	1	1	2	1	2	2	1	1	1	1		2	2	2	2	2	1	2	1	1	38144000	1043600	1809200	2935400	0	1141500	1738000	966540	2560600	1020600	1136900	1228600	1526000	924390	2098500	1722800	513630	710910	887960	450430	0	2077400	1439800	1431100	1616100	1292600	1349800	2348600	1524900	647930	5533900	0	0	1319700	0	0	560080	0	1579400	0	0	0	424390	0	0	0	0	0	0	0	0	0	0	0	0	0	0	1156700	493720	0	23424000	799080	1211500	1115500	0	884400	833840	720340	753800	736060	831290	842870	874740	666540	1427000	1229100	395710	515840	636950	338240	0	1439700	961590	1020000	1138600	887220	935210	933880	777550	517380	872700	1340000	1322900	0	1060400	1053600	693460	891360	1000700	1071400	760180	955790	789620	1269400	1020600	719160	784710	874040	710690	0	1152700	1300000	1044100	1421600	1127000	1364000	888000	1017400	792000			7677	2584	7677	163230;163231;163232;163233;163234;163235;163236;163237;163238;163239;163240;163241;163242;163243;163244;163245;163246;163247;163248;163249;163250;163251;163252;163253;163254;163255;163256;163257;163258;163259;163260;163261;163262;163263;163264;163265;163266;163267;163268;163269;163270;163271					0.0345107	0
EQFQIATGNDADADR				E	Q	D	R		3	1	1	3	0	2	1	1	0	1	0	0	0	1	0	0	1	0	0	0	0	0	15	0	1649.73	D2S7Z1	D2S7Z1			yes	yes	2	0.0083233	8.9	0	0		1								1					1			1	1		1			1						951350	0	107920	0	0	0	0	0	0	0	104510	0	0	0	0	91263	0	0	145380	174550	0	186610	0	0	141130	0	0	0	0	0	0	0	0	0	0	0	0	0	0	0	0	0	0	0	0	0	0	0	0	0	0	0	0	0	0	0	0	0	0	0	839590	0	93167	0	0	0	0	0	0	0	100110	0	0	0	0	85662	0	0	133290	152360	0	155210	0	0	119800	0	0	0	0	0	0	72827	0	0	0	0	0	0	0	98789	0	0	0	0	62061	0	0	133190	233780	0	111070	0	0	160110	0	0	0	0	0			7678	876	7678	163272;163273;163274;163275;163276;163277;163278					-0.0707331	0
EQFRPEFLNR				E	Q	N	R		0	2	1	0	0	1	2	0	0	0	1	0	0	2	1	0	0	0	0	0	0	0	10	1	1334.67	D2SF60	D2SF60			yes	yes	2;3	0.07204	5.2538	0	0		1					2		1			1	1				2				1	1					1		1	7475700	0	432500	0	0	0	0	1409500	0	511700	0	0	681390	1481500	0	0	0	874730	0	0	0	434010	924340	0	0	0	0	539290	0	186750	97989	0	0	0	0	0	0	0	0	0	0	0	97989	0	0	0	0	0	0	0	0	0	0	0	0	0	0	0	0	0	6606400	0	370710	0	0	0	0	1300400	0	396430	0	0	472780	1449800	0	0	0	748850	0	0	0	359660	812560	0	0	0	0	524810	0	170410	0	361630	0	0	0	0	632050	0	474400	0	0	647730	597470	0	0	0	535300	0	0	0	325930	1104100	0	0	0	0	535800	0	499600			7679	2304	7679	163279;163280;163281;163282;163283;163284;163285;163286;163287;163288;163289;163290					0.0191839	0
EQFRPVAPMVLLER				E	Q	E	R		1	2	0	0	0	1	2	0	0	0	2	0	1	1	2	0	0	0	0	2	0	0	14	1	1683.91	D2S712	D2S712			yes	yes	2;3	0.007343	11.127	0	0	1	1	2		1	1	1	1	1	2	1	1	1	1	1	1	1	1	1		1	1	1		1	2	1	1	2	36272000	1973300	1709700	1943200	0	859770	851590	687570	1374600	975130	1848500	2231300	1090800	2035100	2177800	2817300	536610	848650	434040	526290	0	1622700	852430	2147600	0	593840	1700600	1628400	1233500	1571300	349620	0	0	0	0	0	0	0	0	0	0	0	0	0	0	0	0	0	0	0	0	0	0	0	0	0	171220	0	0	178410	28814000	1598600	1380600	1369100	0	737720	734790	551190	1120600	843370	1371800	1819100	887530	1773200	1749200	2172200	452080	721800	322200	474560	0	1169500	660470	1739100	0	445030	1150400	1427700	1055300	1087000	1257000	1279300	1708600	0	758610	696620	841010	1130100	1165700	1378100	1387800	1000400	1663300	1592300	1821700	284440	624240	531510	374650	0	1524300	1358800	1738800	0	934140	1286600	1326100	1160200	946380			7680	716	7680	163291;163292;163293;163294;163295;163296;163297;163298;163299;163300;163301;163302;163303;163304;163305;163306;163307;163308;163309;163310;163311;163312;163313;163314;163315;163316;163317;163318;163319;163320					0.0984463	0
EQFTSGGVNFAGSDAALDEEELVAAQER				E	Q	E	R		5	1	1	2	0	2	5	3	0	0	2	0	0	2	0	2	1	0	0	2	0	0	28	0	2939.34	D2S4P6	D2S4P6			yes	yes	3	0.007262	11.7	0	0	1	1	1		1	1	1	1	1	1	1	1	1	1	1	1	1	1	1		1	1	1	1	1	1	1	1	1	42319000	996570	3004600	729900	0	862890	2192000	978190	1339200	1245100	461790	2820100	965970	2172600	2142000	2794400	917360	1260700	950540	816920	0	2334100	1684200	2592300	3010400	1662600	1484800	920890	1094300	885210	0	0	0	0	0	0	0	0	0	0	0	0	0	0	0	0	0	0	0	0	0	0	0	0	0	0	0	0	0	0	28661000	664450	2070500	523920	0	650810	1450600	671200	905260	928520	227430	2004300	622070	1454100	1471100	1929400	563640	831450	682530	552260	0	1603600	1057800	1733600	2052200	1140700	989990	647790	683940	547490	735650	2308600	760060	0	991910	1858400	787450	1188000	1552600	422310	1755900	851530	1762100	1608000	1838700	972900	1249600	973360	979160	0	1626200	1624700	2166300	3345200	1882400	1453600	724200	898310	795400			7681	231	7681	163321;163322;163323;163324;163325;163326;163327;163328;163329;163330;163331;163332;163333;163334;163335;163336;163337;163338;163339;163340;163341;163342;163343;163344;163345;163346;163347					-0.0500086	0
EQGDAFGSVLR				E	Q	L	R		1	1	0	1	0	1	1	2	0	0	1	0	0	1	0	1	0	0	0	1	0	0	11	0	1177.57	D2S4F2	D2S4F2			yes	yes	2	0.023177	5.9	0	0			1				1														1			1						4698300	0	0	793720	0	0	0	2135700	0	0	0	0	0	0	0	0	0	0	0	0	0	1344200	0	0	424610	0	0	0	0	0	0	0	0	0	0	0	0	0	0	0	0	0	0	0	0	0	0	0	0	0	0	0	0	0	0	0	0	0	0	0	3736300	0	0	653710	0	0	0	1866000	0	0	0	0	0	0	0	0	0	0	0	0	0	946040	0	0	270590	0	0	0	0	0	0	0	687570	0	0	0	1827100	0	0	0	0	0	0	0	0	0	0	0	0	0	914310	0	0	0	0	0	0	0	0			7682	178	7682	163348;163349;163350;163351					-0.00893265	0
EQGFGPEVK				E	Q	V	K		0	0	0	0	0	1	2	2	0	0	0	1	0	1	1	0	0	0	0	1	0	0	9	0	989.482	D2SEL2	D2SEL2			yes	yes	2	0.0076811	7.768	0	0	1	1	1		1	1	1	1	1	1		1	1		1	1	1	1	1		1	1		1	1	1	1	1	1	12543000	311990	807380	903620	0	329720	289080	421420	329460	229500	233070	0	227860	341470	0	312320	175230	295680	2904000	385350	0	567330	430260	0	1487500	211390	166050	348740	570260	264560	5115200	0	389070	410910	0	78043	0	0	156770	0	0	0	0	0	0	0	20468	0	2631800	180840	0	0	0	0	982000	0	0	0	265300	0	5780500	253030	345870	395130	0	195820	211010	342710	134090	170480	170080	0	170760	277410	0	236820	112950	240640	147210	173020	0	467810	350990	0	406370	150500	129770	260220	232160	205690	359490	525050	822480	0	431000	486030	585920	344090	478490	386470	0	444840	451940	0	400170	332550	504920	293320	436190	0	657970	783140	0	955960	421860	312220	491490	418070	417660			7683	2186	7683	163352;163353;163354;163355;163356;163357;163358;163359;163360;163361;163362;163363;163364;163365;163366;163367;163368;163369;163370;163371;163372;163373;163374;163375					-0.0133511	0
EQGITIDVAYR				E	Q	Y	R		1	1	0	1	0	1	1	1	0	2	0	0	0	0	0	0	1	0	1	1	0	0	11	0	1263.65	D2S4R0	D2S4R0			yes	yes	2;3	0.015975	8.3673	0	0	1	1			1	1		1	1	1	2	1	1	1	1	1	1	1	1		1	1	1		1		1		1	68358000	3370500	4064300	0	0	2698700	3243600	0	3160300	1697500	2312400	7547800	2317300	2497700	4804200	4989000	2741700	3590200	3029100	460310	0	4523800	2136200	2058200	0	1343900	0	3740200	0	2031300	286740	0	0	0	0	17741	0	0	0	0	0	0	177220	0	0	0	91786	0	0	0	0	0	0	0	0	0	0	0	0	0	61800000	3093100	3635300	0	0	2440600	2909200	0	2809100	1507700	2014000	7166400	1914400	2271000	4467400	4497000	2351200	3193300	2664500	388210	0	4171300	1902400	1865800	0	1238200	0	3437100	0	1862900	2675900	3207200	0	0	3058000	2676100	0	2858000	1881200	1746500	3888400	1866400	2088200	3936700	3801800	3007600	3879500	2946500	411730	0	3526300	498480	1624900	0	1579500	0	3074500	0	1937900			7684	242	7684	163376;163377;163378;163379;163380;163381;163382;163383;163384;163385;163386;163387;163388;163389;163390;163391;163392;163393;163394;163395;163396;163397;163398					0.0246386	0
EQGKPLNGPNAR				E	Q	A	R		1	1	2	0	0	1	1	2	0	0	1	1	0	0	2	0	0	0	0	0	0	0	12	1	1279.66	D2SEE6	D2SEE6			yes	yes	2;3	0.054252	6.8	0	0	2	1	1			1	2			1	2	1	2		1	3	1	1	1		3		1	1	2	2	2	2		54373000	3842700	885110	3181300	0	0	2714400	4601700	0	0	281750	4263300	1991600	2815400	0	1690000	3346300	2286800	1114000	304370	0	5064700	0	1315000	2238800	1644200	1764900	4866500	4160100	0	1833300	0	0	0	0	0	0	274210	0	0	0	231480	0	199730	0	0	289110	0	0	0	0	556120	0	109750	0	0	0	172880	0	0	45954000	3555000	677990	2883600	0	0	2449400	3593700	0	0	220030	3841700	1902600	2471700	0	943590	2774900	1991900	617370	248050	0	4196400	0	781860	2146100	1519400	1429100	4160200	3549300	0	1868500	586540	3365600	0	0	2672300	2416700	0	0	201790	2030600	1981200	1927200	0	1241600	1704400	1963300	627190	367040	0	2177400	0	840240	2832900	1592500	1195200	2696100	2833900	0			7685	2141	7685	163399;163400;163401;163402;163403;163404;163405;163406;163407;163408;163409;163410;163411;163412;163413;163414;163415;163416;163417;163418;163419;163420;163421;163422;163423;163424;163425;163426;163427;163428;163429;163430;163431					0.034652	0
EQGLWHDPAAR				E	Q	A	R		2	1	0	1	0	1	1	1	1	0	1	0	0	0	1	0	0	1	0	0	0	0	11	0	1278.61	D2S7K1	D2S7K1			yes	yes	2;3	0.079426	6.0301	0	0	1	1	1		2	1	2	2	1	1	3	2	1	2		1	1	1			1		1	2	1	1	1	1	2	35831000	975320	1192600	1005400	0	1500700	412220	2204000	2904900	827080	831230	3963500	3265500	1621100	3877700	0	655620	1053400	556330	0	0	1291600	0	1160700	1909200	1042800	791830	389230	1096300	1302400	1998900	157220	0	0	0	0	154370	324030	225130	0	15639	169310	292590	0	0	0	0	0	0	0	0	0	0	279090	126600	0	254950	0	0	0	25209000	738910	926210	852440	0	1057200	118590	1542700	1807800	713840	441280	3158800	1904900	1425900	2511900	0	566020	678270	424250	0	0	1022400	0	702540	1225800	595920	399640	316780	970330	1106400	625860	986730	1202300	0	789300	1034100	1636900	1421400	501270	508980	816700	1257900	2241700	1239000	0	499560	755250	447150	0	0	642910	0	632480	1302200	848040	663440	371640	1659600	1775300			7686	814	7686	163432;163433;163434;163435;163436;163437;163438;163439;163440;163441;163442;163443;163444;163445;163446;163447;163448;163449;163450;163451;163452;163453;163454;163455;163456;163457;163458;163459;163460;163461;163462;163463;163464					-0.0176275	0
EQGRGTYVTR				E	Q	T	R		0	2	0	0	0	1	1	2	0	0	0	0	0	0	0	0	2	0	1	1	0	0	10	1	1165.58	D2SGI3	D2SGI3			yes	yes	2	0.076405	4.1586	0	0																1	1	1			1		1		1	1				4244700	0	0	0	0	0	0	0	0	0	0	0	0	0	0	0	192940	540000	580810	0	0	929090	0	1066200	0	551380	384270	0	0	0	313280	0	0	0	0	0	0	0	0	0	0	0	0	0	0	0	0	0	0	0	0	210470	0	102810	0	0	0	0	0	0	3779100	0	0	0	0	0	0	0	0	0	0	0	0	0	0	0	166250	519690	551490	0	0	687340	0	932670	0	542440	379210	0	0	0	0	0	0	0	0	0	0	0	0	0	0	0	0	0	0	251830	870890	485860	0	0	386780	0	789200	0	625150	428190	0	0	0			7687	2619	7687	163465;163466;163467;163468;163469;163470;163471					0.00781557	0
EQGTIFLGGPPLVK				E	Q	V	K		0	0	0	0	0	1	1	3	0	1	2	1	0	1	2	0	1	0	0	1	0	0	14	0	1454.81	D2SC32	D2SC32			yes	yes	2	0.0073498	9.98	0	0	1	1			1	1	1	1	1	1	1	1	1	1	1	1	1	1	1		1	1	1	1	1	1	1	1	1	4772900	96438	117880	0	0	159530	227580	204770	240780	118180	335130	64729	243110	71878	127720	302010	247970	185070	247340	137090	0	132360	96219	70605	197610	215230	224930	321600	295650	91506	0	0	0	0	0	0	0	0	0	0	0	0	0	0	0	0	0	0	0	0	0	0	0	0	0	0	0	0	0	0	3626900	78044	91621	0	0	132690	165810	161660	184460	93735	231220	64729	196960	50342	74217	239980	202980	153070	198740	121180	0	92607	69404	52174	136040	157100	165100	223730	213960	75364	87253	104630	0	0	187010	187760	160500	200730	137960	274130	51915	236010	52030	68424	207560	296650	195010	246350	186070	0	111490	120640	68565	166800	243320	206930	222680	238940	102530			7688	1679	7688	163472;163473;163474;163475;163476;163477;163478;163479;163480;163481;163482;163483;163484;163485;163486;163487;163488;163489;163490;163491;163492;163493;163494;163495;163496;163497					0.104101	0
EQGVGFFPVVGWAER				E	Q	E	R		1	1	0	0	0	1	2	3	0	0	0	0	0	2	1	0	0	1	0	3	0	0	15	0	1676.83	D2SA13	D2SA13			yes	yes	2;3	0.0073109	8.5174	0	0		1	2			1	1	1	1	1	1	1	1	1	1	1	1	1			1	1	1		1	1	1	1	1	16086000	0	614850	1191300	0	0	536410	567070	586370	469870	702490	1468600	465760	735680	1133000	936560	296570	391610	383690	0	0	1272300	704630	1131100	0	517460	344220	650490	484110	502080	204770	0	0	0	0	0	204770	0	0	0	0	0	0	0	0	0	0	0	0	0	0	0	0	0	0	0	0	0	0	0	13828000	0	506510	1070500	0	0	309350	488910	510070	416770	610540	1287100	432690	644720	961320	785830	270170	366880	334090	0	0	1103700	604560	939890	0	468360	269550	568210	425110	453450	0	834880	753390	0	0	250840	432060	510150	510310	554810	929350	388510	526120	745410	649740	191020	366360	444360	0	0	896580	744510	901110	0	597350	589650	524270	454680	493560			7689	1308	7689	163498;163499;163500;163501;163502;163503;163504;163505;163506;163507;163508;163509;163510;163511;163512;163513;163514;163515;163516;163517;163518;163519;163520;163521					0.0197485	0
EQHLADRFTSAHPEVAVR				E	Q	V	R		3	2	0	1	0	1	2	0	2	0	1	0	0	1	1	1	1	0	0	2	0	0	18	1	2062.03	D2S677	D2S677			yes	yes	3	0.0099551	5.7	0	0		1						1		1		1	1	1	1		1					1	1				1			6931000	0	568140	0	0	0	0	0	246660	0	304270	0	254000	3211000	690550	289680	0	243550	0	0	0	0	388410	408310	0	0	0	326350	0	0	0	0	0	0	0	0	0	0	0	0	0	0	0	0	0	0	0	0	0	0	0	0	0	0	0	0	0	0	0	0	5799200	0	435640	0	0	0	0	0	156310	0	166990	0	118180	3143600	547850	198230	0	161230	0	0	0	0	266890	314830	0	0	0	289380	0	0	0	455430	0	0	0	0	0	344390	0	263490	0	252640	2028200	430330	278800	0	435860	0	0	0	0	496370	418020	0	0	0	314110	0	0			7690	532	7690	163522;163523;163524;163525;163526;163527;163528;163529;163530;163531;163532					0.0458992	0
EQIAATASISAADTAIGELIAEAMDK				E	Q	D	K		8	0	0	2	0	1	3	1	0	4	1	1	1	0	0	2	2	0	0	0	0	0	26	0	2589.28	D2S8C6	D2S8C6			yes	yes	3	0.0072778	10.15	0	0	1	1	1		1	1	1	1	1	1	1	1	1	1	1	1	1	1	1		1	1	1	1	1	1	1	1	1	20798000	101800	3339500	444890	0	332570	284860	330970	195820	468540	145090	523890	413860	363180	3453100	2148500	156880	205270	382350	166140	0	503940	1469700	1812300	127860	1144300	1342900	383960	189570	366740	12149000	0	2965800	0	0	0	0	0	0	0	0	0	0	0	3041100	1655700	0	0	0	0	0	0	1202300	1390000	0	908010	986340	0	0	0	5902000	86088	251950	300360	0	194960	185940	224900	144170	322520	101490	353310	255540	233110	289740	333160	93632	144330	256900	118700	0	381780	180210	278270	104320	163300	247130	284460	138540	233180	238630	586110	1015400	0	710500	628680	599560	410650	1229800	304620	659920	757630	669000	722660	769440	377620	550180	841130	480650	0	887790	639540	776880	420710	602190	843300	732750	409880	763900			7691	940	7691	163533;163534;163535;163536;163537;163538;163539;163540;163541;163542;163543;163544;163545;163546;163547;163548;163549;163550;163551;163552;163553;163554;163555;163556;163557;163558;163559					0.0532921	0
EQIAATASISAADTAIGELIAEAMDKVGK				E	Q	G	K		8	0	0	2	0	1	3	2	0	4	1	2	1	0	0	2	2	0	0	1	0	0	29	1	2873.47	D2S8C6	D2S8C6			yes	yes	3	0.0073703	11.7	0	0	1	1	1		1	1	1	1	1	1	1	1	1	1	1	1	1	1	1		1	1	1	1	1	1	1	1	1	52659000	759540	1109600	2018600	0	1204000	2090200	2305700	2300100	2151700	723590	13827000	2240800	1089900	990620	2259100	637680	909350	1481200	902200	0	1645700	406510	2299200	1074900	934720	2005700	2234600	941850	2114300	13953000	582770	0	0	0	0	0	0	0	0	0	12568000	0	0	0	0	0	0	0	0	0	0	0	0	802220	0	0	0	0	0	27097000	133080	752930	1347700	0	872360	1363600	1621300	1692900	1517700	543120	900430	1541700	744930	715680	1625700	457430	678250	1005600	647860	0	1181000	278880	1559400	207110	663900	1440100	1534400	663180	1406700	141110	980040	2482900	0	1653400	2234300	2372700	2642400	3028900	855400	970290	2466000	1073900	946900	1965800	928870	1264900	1649600	1453000	0	1454500	583320	2326200	376010	1291200	2595100	2116500	1059700	2526300			7692	940	7692	163560;163561;163562;163563;163564;163565;163566;163567;163568;163569;163570;163571;163572;163573;163574;163575;163576;163577;163578;163579;163580;163581;163582;163583;163584;163585;163586					0.107408	0
EQIAIPPLYLAQER				E	Q	E	R		2	1	0	0	0	2	2	0	0	2	2	0	0	0	2	0	0	0	1	0	0	0	14	0	1639.89	D2S4Q9	D2S4Q9			yes	yes	2;3	0.0095305	6.9	0	0	1	2	2		1	1	1		1	1	1	1	1	1	1	1	1	1			1	1	1	2	1	1	1	1	1	22348000	988640	1369100	1099100	0	584550	753160	419700	0	408060	520690	1201700	823500	717890	1117200	1450800	1103900	1042400	933350	0	0	1140100	597060	478760	2903300	146540	687650	656130	883860	320590	3557800	0	0	175480	0	0	377870	0	0	0	0	0	0	0	152280	516630	356190	0	0	0	0	0	0	0	1979300	0	0	0	0	0	6822500	692370	475030	369880	0	435300	18467	11245	0	177500	19803	48023	603960	511460	43797	28599	602420	787720	659320	0	0	30728	16988	24619	119360	44264	477170	30386	467340	126810	1114700	508010	435300	0	1007900	114670	0	0	421830	0	0	1257900	984460	115940	554950	1319900	1800800	1356100	0	0	0	0	0	275010	144840	1068900	0	937110	452810			7693	241	7693	163587;163588;163589;163590;163591;163592;163593;163594;163595;163596;163597;163598;163599;163600;163601;163602;163603;163604;163605;163606;163607;163608;163609;163610;163611;163612;163613;163614					0.0990057	0
EQIKCLNNR				E	Q	N	R		0	1	2	0	1	1	1	0	0	1	1	1	0	0	0	0	0	0	0	0	0	0	9	1	1173.59	CON__Q9NSB4	CON__Q9NSB4			yes	yes	2	0.039095	6.8712	0	0		1			1	1							1		1			1	1		1	1	1			1			1	9018600	0	1217000	0	0	535130	271290	0	0	0	0	0	0	266660	0	690120	0	0	206860	3215100	0	148880	736100	853640	0	0	435840	0	0	441890	3539000	0	0	0	0	116800	0	0	0	0	0	0	0	0	0	273610	0	0	0	2973600	0	0	175010	0	0	0	0	0	0	0	4354100	0	1136300	0	0	392180	170630	0	0	0	0	0	0	236800	0	296040	0	0	132560	123220	0	30812	503060	664120	0	0	347440	0	0	320990	0	2140200	0	0	1110900	530990	0	0	0	0	0	0	585200	0	305400	0	0	328210	557170	0	325740	1198200	771960	0	0	660730	0	0	573650		+	7694	38	7694	163615;163616;163617;163618;163619;163620;163621;163622;163623;163624;163625;163626					0.0125879	0
EQIKHFVELYR				E	Q	Y	R		0	1	0	0	0	1	2	0	1	1	1	1	0	1	0	0	0	0	1	1	0	0	11	1	1460.78	D2S834	D2S834			yes	yes	2;3	0.07066	4.1791	0	0		2	1							1												1								3121100	0	1577200	150550	0	0	0	0	0	0	988350	0	0	0	0	0	0	0	0	0	0	0	404950	0	0	0	0	0	0	0	524930	0	267830	0	0	0	0	0	0	0	162570	0	0	0	0	0	0	0	0	0	0	0	94524	0	0	0	0	0	0	0	2423500	0	1271900	118590	0	0	0	0	0	0	766480	0	0	0	0	0	0	0	0	0	0	0	266470	0	0	0	0	0	0	0	0	546620	207410	0	0	0	0	0	0	759740	0	0	0	0	0	0	0	0	0	0	0	540910	0	0	0	0	0	0	0			7695	904	7695	163627;163628;163629;163630;163631					0.0656409	0
EQIKSLNSR				E	Q	S	R		0	1	1	0	0	1	1	0	0	1	1	1	0	0	0	2	0	0	0	0	0	0	9	1	1073.58	CON__O43790;CON__Q14533;CON__Q6NT21;CON__P78385;CON__P78386	CON__O43790			yes	no	2	0.075159	7.4041	0	0		1			1	1	1			1	1		1	1	1	1	1	1				1	1		1		1	1		11082000	0	838070	0	0	660440	608180	848410	0	0	798810	821540	0	835580	520090	204840	437100	535810	570130	0	0	0	527740	708170	0	555610	0	872370	739080	0	303770	0	49178	0	0	0	0	129700	0	0	124890	0	0	0	0	0	0	0	0	0	0	0	0	0	0	0	0	0	0	0	10444000	0	744250	0	0	644450	593700	707710	0	0	661510	809030	0	790620	488540	181430	431680	525820	561690	0	0	0	518100	671210	0	543420	0	853190	717380	0	0	587200	0	0	751320	497370	517700	0	0	654070	511360	0	704780	368350	468470	479710	516320	540000	0	0	0	599990	615010	0	616770	0	648940	556470	0		+	7696	4	7696	163632;163633;163634;163635;163636;163637;163638;163639;163640;163641;163642;163643;163644;163645;163646;163647;163648					0.0490734	0
EQILPGER				E	Q	E	R		0	1	0	0	0	1	2	1	0	1	1	0	0	0	1	0	0	0	0	0	0	0	8	0	940.498	D2SB47	D2SB47			yes	yes	2	0.0078594	6.4231	0	0	1	1			1				1	1	1	1		1	1	1		1			1		1	1	1		1	1	1	13685000	1322700	376930	0	0	1030400	0	0	0	89968	414310	1226100	328940	0	421830	414360	685200	0	1374600	0	0	402650	0	1276500	129280	849300	0	1314900	1061800	965570	989170	266310	0	0	0	0	0	0	0	0	96605	129570	0	0	0	0	70231	0	141230	0	0	0	0	0	0	0	0	285220	0	0	10966000	1004000	272130	0	0	636870	0	0	0	36330	215190	1033600	267760	0	289020	227190	517250	0	1203200	0	0	321350	0	1224800	43016	817280	0	1005700	899050	952650	691010	262950	0	0	797110	0	0	0	241990	346750	720480	382410	0	323330	331240	497640	0	1174200	0	0	343870	0	1291800	288230	1079000	0	912080	1049800	1117700			7697	1525	7697	163649;163650;163651;163652;163653;163654;163655;163656;163657;163658;163659;163660;163661;163662;163663;163664;163665;163666					0.025166	0
EQILVSAGR				E	Q	G	R		1	1	0	0	0	1	1	1	0	1	1	0	0	0	0	1	0	0	0	1	0	0	9	0	971.54	D2S3S9	D2S3S9			yes	yes	2	0.0082472	9.2601	0	0	1	1	1		1	1	1	1		1	1	1				1	1	1	1		1	1	1	1	1	1	1	1		43647000	1905700	547780	745240	0	915040	360630	6523100	14259000	0	2317800	2009300	250730	0	0	0	420340	478760	6581800	493090	0	1354100	260330	522050	563210	414700	455850	777910	1490400	0	25660000	0	0	0	0	366010	0	5802100	11048000	0	1788500	0	0	0	0	0	0	0	5751900	0	0	0	0	0	0	0	0	0	903260	0	2804800	236390	123100	31641	0	224040	203050	27215	88705	0	43411	137410	182590	0	0	0	97540	131830	46177	161940	0	97836	72362	129800	161890	119580	180510	278220	29561	0	2517700	1307100	391970	0	3423900	2253900	696220	1687700	0	867720	1129000	2382300	0	0	0	1474800	1973900	990440	2803900	0	991150	1143400	1626300	2427500	1939200	2430800	2733900	750610	0			7698	51	7698	163667;163668;163669;163670;163671;163672;163673;163674;163675;163676;163677;163678;163679;163680;163681;163682;163683;163684;163685;163686;163687;163688					0.0530857	0
EQKYYADTAGTR				E	Q	T	R		2	1	0	1	0	1	1	1	0	0	0	1	0	0	0	0	2	0	2	0	0	0	12	1	1401.65	D2S6V2	D2S6V2			yes	yes	2;3	0.019634	4.3921	0	0		1			1		1															1		1	1			1	1	8287700	0	2660800	0	0	348410	0	1282900	0	0	0	0	0	0	0	0	0	0	0	0	0	0	475600	0	210540	2141400	0	0	470860	697150	74651	0	0	0	0	0	0	0	0	0	0	0	0	0	0	0	0	0	0	0	0	0	0	0	0	74651	0	0	0	0	7403900	0	2511900	0	0	348410	0	1021500	0	0	0	0	0	0	0	0	0	0	0	0	0	0	389520	0	162170	2000900	0	0	427520	541950	0	2267400	0	0	0	0	591650	0	0	0	0	0	0	0	0	0	0	0	0	0	0	542980	0	223920	2660000	0	0	346480	554690			7699	678	7699	163689;163690;163691;163692;163693;163694;163695;163696					-0.0323024	0
EQLAAAER				E	Q	E	R		3	1	0	0	0	1	2	0	0	0	1	0	0	0	0	0	0	0	0	0	0	0	8	0	886.451	D2S7A8	D2S7A8			yes	yes	2	0.07685	5.9736	0	0		1	1						1							2	1						1	1			1	1		9227500	0	1024900	661230	0	0	0	0	0	578520	0	0	0	0	0	0	2067800	1342700	0	0	0	0	0	961480	73523	0	0	1477200	1040100	0	795680	0	0	25029	0	0	0	0	0	188940	0	0	0	0	0	0	315260	0	0	0	0	0	0	67083	0	0	0	199360	0	0	6130900	0	783350	546320	0	0	0	0	0	331990	0	0	0	0	0	0	994350	941000	0	0	0	0	0	691120	0	0	0	1116100	726690	0	0	763640	473620	0	0	0	0	0	659730	0	0	0	0	0	0	1647400	1461900	0	0	0	0	0	850110	0	0	0	1184900	873400	0			7700	772	7700	163697;163698;163699;163700;163701;163702;163703;163704;163705;163706					0.00307737	0
EQLAAESGGQPGPWSPYAVR				E	Q	V	R		3	1	0	0	0	2	2	3	0	0	1	0	0	0	3	2	0	1	1	1	0	0	20	0	2099.01	D2S9C5	D2S9C5			yes	yes	3	0.018239	8.0575	0	0		1	1			1		1		1	1	1	1	1	1	1	1		1		1	1	1	1	1	1	1	1		5455300	0	330470	168290	0	0	269980	0	211470	0	239120	411030	125770	207040	267690	260500	339950	182390	0	390460	0	209120	330040	208080	301660	166080	345030	230540	260570	0	0	0	0	0	0	0	0	0	0	0	0	0	0	0	0	0	0	0	0	0	0	0	0	0	0	0	0	0	0	0	3638800	0	247080	120070	0	0	113290	0	151610	0	134230	218030	89452	149030	174160	181040	161860	104000	0	335960	0	145680	202930	98936	232250	138740	238090	177700	224640	0	0	265320	167790	0	0	179830	0	220420	0	193190	180030	122680	172740	194640	125660	248150	213480	0	699380	0	186610	275110	130930	343060	221370	355220	167320	293180	0			7701	1149	7701	163707;163708;163709;163710;163711;163712;163713;163714;163715;163716;163717;163718;163719;163720;163721;163722;163723;163724;163725;163726;163727					0.00167391	0
EQLALVTER				E	Q	E	R		1	1	0	0	0	1	2	0	0	0	2	0	0	0	0	0	1	0	0	1	0	0	9	0	1057.58	D2SEH9	D2SEH9			yes	yes	2	0.0084447	6.4513	0	0	1	1	1		1	1		1	1		1	1	1	1	1		1	1	1		1	1	1	1	1	1	1	1	1	40677000	1348800	1859700	2085200	0	1401000	1789200	0	1925600	1336100	0	2331500	986350	1670700	1311300	2449600	0	2486200	1093400	856380	0	2241300	1445400	1377500	2520700	1560400	1991700	2126600	1354700	1127300	1672000	0	0	0	0	0	0	0	0	0	0	0	0	0	0	0	0	1672000	0	0	0	0	0	0	0	0	0	0	0	0	34836000	1192600	1768300	1838300	0	1254400	1673500	0	1709500	1196100	0	2084900	900280	1614100	1223300	2242900	0	366300	1009300	756220	0	1829400	1344000	1243600	2303900	1443700	1808600	1824100	1208100	1000800	871170	1404400	2117200	0	1363100	1603400	0	1615000	1448800	0	1380100	1390900	1494900	1069000	1677400	0	997960	1077500	1704300	0	1641200	1794200	1172700	2709800	1885800	1931800	1590800	1296700	1062300			7702	2162	7702	163728;163729;163730;163731;163732;163733;163734;163735;163736;163737;163738;163739;163740;163741;163742;163743;163744;163745;163746;163747;163748;163749;163750;163751					0.0502882	0
EQLALVTERTR				E	Q	T	R		1	2	0	0	0	1	2	0	0	0	2	0	0	0	0	0	2	0	0	1	0	0	11	1	1314.73	D2SEH9	D2SEH9			yes	yes	2;3	0.029645	7.9869	0	0	1	1			2	1	1			1	2		2	2	1	1	1		1		2	2	1	1	1		2	1	2	49133000	847140	1225600	0	0	933490	503830	242600	0	0	208610	2642400	0	7076400	4969900	2738400	2497500	591150	0	581900	0	6036900	2778200	597200	1190100	1804700	0	8011200	1232400	2423100	14340000	0	0	0	0	0	0	72574	0	0	29676	712310	0	5323600	776110	705650	0	194520	0	0	0	0	0	0	0	522400	0	5642600	0	360920	10996000	88542	76280	0	0	466660	56258	36829	0	0	32173	340890	0	582420	1269000	108960	1211300	81627	0	110770	0	3186800	812540	64827	238730	298150	0	1065800	357780	509720	350110	439350	0	0	607040	346170	152600	0	0	193160	848540	0	2134000	4160400	549430	3731600	432230	0	590220	0	8068600	2509300	300440	1406500	1833600	0	1486500	1352600	1333700			7703	2162	7703	163752;163753;163754;163755;163756;163757;163758;163759;163760;163761;163762;163763;163764;163765;163766;163767;163768;163769;163770;163771;163772;163773;163774;163775;163776;163777;163778;163779;163780					0.0807893	0
EQLGLTR				E	Q	T	R		0	1	0	0	0	1	1	1	0	0	2	0	0	0	0	0	1	0	0	0	0	0	7	0	815.45	D2SDZ2	D2SDZ2			yes	yes	2	0.0074579	11.136	0	0	2	2	2		2	2	2	2	2	2	2	2	2	2	2	2	2	2	2		2	2	2	2	2	2	2	2	2	645260000	35603000	25141000	26812000	0	29303000	23698000	38004000	14792000	20484000	11078000	38848000	34280000	23719000	36598000	31840000	15687000	1487600	15182000	14200000	0	21546000	19204000	22250000	30541000	17982000	18012000	21797000	31201000	25973000	579620000	32937000	22898000	24411000	0	27785000	21711000	35544000	12991000	18412000	8694900	34286000	32031000	20598000	33328000	27684000	14490000	0	13533000	13086000	0	17257000	16934000	19490000	26986000	16031000	16006000	18995000	29231000	24275000	58275000	2446100	1951800	2095900	0	1382600	1809100	2169100	1552200	1867900	2166400	3901400	2015200	2767200	2900100	3570900	1114000	1323600	1499300	1029700	0	3772900	2087000	2466900	3101200	1737400	1833100	2457700	1738900	1517100	8031600	10414000	14269000	0	8362000	8147500	10895000	10021000	11602000	11262000	18180000	10896000	13506000	13755000	16749000	7743800	8593900	7372400	6229900	0	16918000	12465000	12790000	23237000	11930000	9746300	12849000	10108000	9396300			7704	2049	7704	163781;163782;163783;163784;163785;163786;163787;163788;163789;163790;163791;163792;163793;163794;163795;163796;163797;163798;163799;163800;163801;163802;163803;163804;163805;163806;163807;163808;163809;163810;163811;163812;163813;163814;163815;163816;163817;163818;163819;163820;163821;163822;163823;163824;163825;163826;163827;163828;163829;163830;163831;163832;163833;163834					0.0350094	0
EQLGWAR				E	Q	A	R		1	1	0	0	0	1	1	1	0	0	1	0	0	0	0	0	0	1	0	0	0	0	7	0	858.435	D2S8N8	D2S8N8			yes	yes	2	0.085176	4.8	0	0	1						1						1		1			1				1	1	1					1	17360000	1028600	0	0	0	0	0	2901400	0	0	0	0	0	882410	0	680870	0	0	2877000	0	0	0	2903100	856200	2898100	0	0	0	0	2332400	45354	0	0	0	0	0	0	0	0	0	0	0	0	0	0	0	0	0	45354	0	0	0	0	0	0	0	0	0	0	0	16855000	969070	0	0	0	0	0	2858900	0	0	0	0	0	808920	0	634750	0	0	2758700	0	0	0	2848800	811190	2863000	0	0	0	0	2301400	787030	0	0	0	0	0	2257900	0	0	0	0	0	622080	0	415060	0	0	2877900	0	0	0	3139300	583520	3398200	0	0	0	0	2166200			7705	1003	7705	163835;163836;163837;163838;163839;163840;163841;163842;163843					-7.92411e-05	0
EQLLHSATYQYR				E	Q	Y	R		1	1	0	0	0	2	1	0	1	0	2	0	0	0	0	1	1	0	2	0	0	0	12	0	1507.74	D2S8R6	D2S8R6			yes	yes	2;3	0.0072485	11.7	0	0	1	3	2		1	1	1	1		1	3	1	2	3	1	1	1				2	2	3	2	2	1	1	1	1	25346000	254260	2294300	971190	0	1518600	247580	223580	266440	0	162390	4336000	251860	1437300	2633400	560790	436020	640080	0	0	0	1698200	1114900	4220800	689970	442670	328610	273620	194220	148820	3708400	0	0	0	0	870340	0	0	0	0	0	0	0	0	0	0	0	590810	0	0	0	257260	0	1990000	0	0	0	0	0	0	16885000	165120	1923500	828940	0	267070	191340	136310	203830	0	105020	3513300	197680	1174700	2180700	391510	73614	49277	0	0	0	1137500	918440	1908100	542640	290940	243570	189370	123390	129460	275170	764340	629550	0	817710	295390	196100	388780	0	177170	1562400	314580	644920	910290	497750	563720	116000	0	0	0	628610	937210	873530	505900	457540	469800	250870	244830	244540			7706	1023	7706	163844;163845;163846;163847;163848;163849;163850;163851;163852;163853;163854;163855;163856;163857;163858;163859;163860;163861;163862;163863;163864;163865;163866;163867;163868;163869;163870;163871;163872;163873;163874;163875;163876;163877;163878;163879;163880;163881					0.00838011	0
EQLLHSATYQYRDR				E	Q	D	R		1	2	0	1	0	2	1	0	1	0	2	0	0	0	0	1	1	0	2	0	0	0	14	1	1778.87	D2S8R6	D2S8R6			yes	yes	2;3	0.019734	6.5905	0	0	1	1			1	1	1	1		1	1	1	1		1				1		2		1		1	1	1			23242000	1808200	401100	0	0	244550	1128200	667490	469240	0	386990	488230	323410	13596000	0	461310	0	0	0	410640	0	1567500	0	509780	0	172940	346760	259940	0	0	15437000	1012500	0	0	0	0	853280	0	220240	0	0	0	0	13351000	0	0	0	0	0	0	0	0	0	0	0	0	0	0	0	0	5666400	484970	347450	0	0	183050	185060	483940	148410	0	365380	357910	222960	197400	0	269380	0	0	0	207250	0	1358100	0	284270	0	125500	223860	221550	0	0	1493300	1302600	0	0	776880	1212200	1605200	938550	0	675320	1072200	1505400	860610	0	744640	0	0	0	1114200	0	1450200	0	1230200	0	839340	971430	823760	0	0			7707	1023	7707	163882;163883;163884;163885;163886;163887;163888;163889;163890;163891;163892;163893;163894;163895;163896;163897;163898;163899					0.0117153	0
EQLMAPLLPGMEAPPHAMR				E	Q	M	R		3	1	0	0	0	1	2	1	1	0	3	0	3	0	4	0	0	0	0	0	0	0	19	0	2088.03	D2SHE6	D2SHE6			yes	yes	3	0.0080042	7.8	0	0	1	1	1		1	1	1	1	1	1	1	1	1	1	1	1	1	1	1				1		1	1	1	1	1	8467900	370330	360380	126560	0	204160	306930	727160	508830	554480	236770	359590	257000	376920	155920	616430	237590	256320	337960	132160	0	0	0	119150	0	363380	247880	775790	414530	421710	0	0	0	0	0	0	0	0	0	0	0	0	0	0	0	0	0	0	0	0	0	0	0	0	0	0	0	0	0	0	7481900	362870	270990	109650	0	180810	264040	665190	454580	513120	207690	302090	227900	347520	140980	536610	216790	212870	304200	110790	0	0	0	68069	0	321780	231830	683640	371140	376740	283610	414890	151820	0	152530	254240	581260	427770	589240	224490	218630	245420	298750	132450	378840	300840	252750	307840	173310	0	0	0	103890	0	367590	247470	537080	397280	403920			7708	2808	7708	163900;163901;163902;163903;163904;163905;163906;163907;163908;163909;163910;163911;163912;163913;163914;163915;163916;163917;163918;163919;163920;163921;163922;163923					0.0313629	0
EQLSASGYWR				E	Q	W	R		1	1	0	0	0	1	1	1	0	0	1	0	0	0	0	2	0	1	1	0	0	0	10	0	1195.56	D2SBB1	D2SBB1			yes	yes	2	0.0085018	7.9115	0	0		1	1			1	1	1		1	1		1		1		1	2	2		2		1	2		2	1	1		13102000	0	204290	312330	0	0	96473	112280	476040	0	1106400	522030	0	255640	0	447290	0	177790	4259600	471550	0	1489400	0	1013800	979740	0	675310	114540	386970	0	525300	0	83450	0	0	0	0	0	0	0	0	143940	0	0	0	0	0	0	0	0	0	0	0	0	297910	0	0	0	0	0	10514000	0	47170	277190	0	0	40195	52701	406990	0	937650	331570	0	215810	0	378240	0	89414	3852300	291730	0	1241000	0	952020	435180	0	592170	42877	330320	0	0	163320	183540	0	0	164800	196120	248060	0	1434100	113330	0	247310	0	200540	0	327660	3235700	301510	0	723120	0	585390	187760	0	224180	153940	186140	0			7709	1557	7709	163924;163925;163926;163927;163928;163929;163930;163931;163932;163933;163934;163935;163936;163937;163938;163939;163940;163941;163942;163943;163944;163945;163946					-0.0277725	0
EQLSRTVDELSHR				E	Q	H	R		0	2	0	1	0	1	2	0	1	0	2	0	0	0	0	2	1	0	0	1	0	0	13	1	1568.79	D2SAS1	D2SAS1			yes	yes	2	0.066275	4.8	0	0	1				1						1		1		1	1	1					1				1	1	1		8098700	118180	0	0	0	477710	0	0	0	0	0	2441200	0	665640	0	690340	63452	905680	0	0	0	0	1157200	0	0	0	677210	393370	508610	0	2434500	0	0	0	0	0	0	0	0	0	0	1373600	0	0	0	0	0	487750	0	0	0	0	261540	0	0	0	311560	0	0	0	4313900	64732	0	0	0	394290	0	0	0	0	0	771730	0	597750	0	517790	30275	314810	0	0	0	0	635080	0	0	0	279300	291620	416560	0	603630	0	0	0	596540	0	0	0	0	0	685470	0	621980	0	491290	0	538400	0	0	0	0	1818700	0	0	0	376680	391980	536020	0			7710	1451	7710	163947;163948;163949;163950;163951;163952;163953;163954;163955;163956;163957					0.0290388	0
EQLTGARR				E	Q	R	R		1	2	0	0	0	1	1	1	0	0	1	0	0	0	0	0	1	0	0	0	0	0	8	1	929.504	D2S8Q7	D2S8Q7			yes	yes	2	0.012643	6.1896	0	0													1	1			1					1			1					3147500	0	0	0	0	0	0	0	0	0	0	0	0	390140	837360	0	0	485040	0	0	0	0	837100	0	0	597910	0	0	0	0	174840	0	0	0	0	0	0	0	0	0	0	0	0	0	76516	0	0	37448	0	0	0	0	0	0	0	60879	0	0	0	0	2576900	0	0	0	0	0	0	0	0	0	0	0	0	365400	693400	0	0	398490	0	0	0	0	617080	0	0	502500	0	0	0	0	0	0	0	0	0	0	0	0	0	0	0	0	428010	605190	0	0	465540	0	0	0	0	803880	0	0	687700	0	0	0	0			7711	1018	7711	163958;163959;163960;163961;163962					0.0367053	0
EQLVEMAQDVER				E	Q	E	R		1	1	0	1	0	2	3	0	0	0	1	0	1	0	0	0	0	0	0	2	0	0	12	0	1445.68	D2SE44	D2SE44			yes	yes	2	0.0073476	10.245	0	0	2	2	2		1	2	2	1	1	2	2	2	2	2	2	2	2	2	2		2	2	2	2	1		2	2	2	27875000	1196000	1501400	823180	0	522650	1014600	1063100	892410	870560	1054500	1740000	865390	1602200	1439900	1590100	1661100	1146800	1120000	746170	0	947790	955150	1057900	873140	270300	0	1113600	925480	881570	282190	0	0	0	0	0	133270	0	148920	0	0	0	0	0	0	0	0	0	0	0	0	0	0	0	0	0	0	0	0	0	19299000	861950	1023800	575960	0	410360	603610	751230	538260	516900	758450	1175800	618580	1018700	1021600	1038500	1093200	724620	645470	582610	0	706520	815780	746140	540500	237040	0	832000	769410	692360	565680	669230	483600	0	587530	502690	512850	716130	676090	717190	641610	558850	867360	757660	911520	1455000	909270	876970	601940	0	353060	384460	576370	763120	190840	0	441640	399010	681750			7712	2084	7712	163963;163964;163965;163966;163967;163968;163969;163970;163971;163972;163973;163974;163975;163976;163977;163978;163979;163980;163981;163982;163983;163984;163985;163986;163987;163988;163989;163990;163991;163992;163993;163994;163995;163996;163997;163998;163999;164000;164001;164002;164003;164004;164005;164006;164007;164008;164009;164010					-0.0229705	0
EQLVEMAQDVERVK				E	Q	V	K		1	1	0	1	0	2	3	0	0	0	1	1	1	0	0	0	0	0	0	3	0	0	14	1	1672.85	D2SE44	D2SE44			yes	yes	2;3	0.0092886	11.7	0	0	2	1	2		1	2	1	1			2	1	2	1	1	2	2	2	2		2	1	1	1		1	1	2	2	14926000	816490	462170	739940	0	325150	525690	117390	574390	0	0	1744400	443770	529150	501520	307760	1040300	668590	1125500	456150	0	1554600	674330	313460	341630	0	85097	89312	394070	1095600	831630	0	0	422320	0	0	0	0	273660	0	0	0	0	0	0	0	0	0	0	0	0	65748	0	0	0	0	0	0	0	69909	10548000	688620	400040	214440	0	272630	361710	48459	232010	0	0	1442600	350940	372690	400760	238140	598060	454020	621600	290710	0	1302100	504450	251820	262220	0	51952	53337	315740	819230	517280	386910	245620	0	413030	335990	230100	209260	0	0	487820	458460	333470	430190	289480	750050	508340	592370	415400	0	466360	1565800	309810	395690	0	332520	242830	272670	623930			7713	2084	7713	164011;164012;164013;164014;164015;164016;164017;164018;164019;164020;164021;164022;164023;164024;164025;164026;164027;164028;164029;164030;164031;164032;164033;164034;164035;164036;164037;164038;164039;164040;164041;164042;164043;164044;164045;164046					0.0359113	0
EQLYVAVLER				E	Q	E	R		1	1	0	0	0	1	2	0	0	0	2	0	0	0	0	0	0	0	1	2	0	0	10	0	1218.66	D2SGT8	D2SGT8			yes	yes	2;3	0.019742	8.3509	0	0	2	1	2		2	1	2	1	2		1	1	2	1	1	1		2	2		2	1	2	1	1	2	2	2	2	91277000	2175800	1497100	2253800	0	1417200	1698500	19710000	4812600	6514800	0	1745200	1416200	6912800	1496400	1676900	866380	0	3009800	1763800	0	2803700	1611900	6692100	862100	1550600	2054200	9892200	4097000	2746300	38362000	0	0	0	0	0	0	16261000	2759100	4941300	0	0	0	3875300	0	0	105360	0	0	0	0	0	0	3664600	0	0	0	6754900	0	0	41855000	1763300	1100700	1558400	0	1245900	1475200	3016400	1822200	1361100	0	1141100	1164700	2477600	1078700	1392200	308870	0	2541100	1394900	0	1725400	1059300	2031900	719260	1221500	1619600	2814400	3597000	2224800	2198200	1614400	1412700	0	1742900	2635000	4547300	3160400	1965000	0	1208300	1792100	3432900	1471600	2051900	621110	0	3609800	2205700	0	1208900	2388900	1876100	3290200	2959300	2287100	3998300	3475300	2872900			7714	2683	7714	164047;164048;164049;164050;164051;164052;164053;164054;164055;164056;164057;164058;164059;164060;164061;164062;164063;164064;164065;164066;164067;164068;164069;164070;164071;164072;164073;164074;164075;164076;164077;164078;164079;164080;164081;164082;164083;164084;164085					0.0602536	0
EQPDELKNAELEVR				E	Q	V	R		1	1	1	1	0	1	4	0	0	0	2	1	0	0	1	0	0	0	0	1	0	0	14	1	1668.83	D2S3Z6	D2S3Z6			yes	yes	2;3	0.0072665	11.36	0	0	2	2	2		2	1		3	3	2	2	2	2	2	2	2	2	2	2		3		2	3	3	2	2	3	2	63775000	1473800	5146300	2080700	0	570160	316340	0	4902400	1292500	3134800	7670500	633760	658380	993850	1210800	1228100	682690	2791200	528370	0	1758000	0	799490	12618000	5703900	571940	4473900	1811400	724190	38590000	0	4323400	1645400	0	0	0	0	3519200	0	2534800	6407100	0	0	0	0	92501	0	1915200	0	0	0	0	0	11205000	3939000	0	3008400	0	0	18065000	1143800	598880	300650	0	466380	34975	0	1119300	1071300	389680	920980	493230	405050	756740	882260	495440	553590	682780	369230	0	1013800	0	626100	1035400	1364800	441860	1027500	1407000	464150	1881300	1043300	1487700	0	1298500	1245300	0	2226400	2218600	1940900	1423800	1181700	1750700	1625900	1903600	1730000	1567000	1898300	2276700	0	1708800	0	1328000	2409300	2932500	1323200	2497200	2327300	2206700			7715	90	7715	164086;164087;164088;164089;164090;164091;164092;164093;164094;164095;164096;164097;164098;164099;164100;164101;164102;164103;164104;164105;164106;164107;164108;164109;164110;164111;164112;164113;164114;164115;164116;164117;164118;164119;164120;164121;164122;164123;164124;164125;164126;164127;164128;164129;164130;164131;164132;164133;164134;164135;164136;164137;164138;164139;164140					0.024216	0
EQPDLNVANPR				E	Q	P	R		1	1	2	1	0	1	1	0	0	0	1	0	0	0	2	0	0	0	0	1	0	0	11	0	1251.62	D2S989	D2S989			yes	yes	2	0.0098293	6.7194	0	0	1	1			1	1	1			1	1		1		1		1		1		1	1	1			1		1		15788000	1130200	112840	0	0	888760	1590300	1315700	0	0	225690	3135200	0	181570	0	268980	0	640840	0	247670	0	2365700	575810	1098000	0	0	629260	0	1381200	0	3247400	0	0	0	0	0	0	213240	0	0	0	1368200	0	0	0	0	0	122660	0	114320	0	1429000	0	0	0	0	0	0	0	0	11362000	1093600	92516	0	0	817390	1523900	1013200	0	0	190450	1655100	0	157740	0	203890	0	358950	0	94300	0	788480	506990	1006000	0	0	518420	0	1341200	0	729360	219420	0	0	1373400	1733100	1290800	0	0	300870	809450	0	228810	0	275390	0	474140	0	381350	0	607070	846400	1512300	0	0	645780	0	1323900	0			7716	1123	7716	164141;164142;164143;164144;164145;164146;164147;164148;164149;164150;164151;164152;164153;164154;164155;164156					0.00501809	0
EQPDLNWENPEVR				E	Q	V	R		0	1	2	1	0	1	3	0	0	0	1	0	0	0	2	0	0	1	0	1	0	0	13	0	1624.75	D2S6S6	D2S6S6			yes	yes	2;3	0.029356	5.88	0	0		1			1	1	1	1	1		1	1	1	2	1	1	1	1	1		1	1	2	1	1	1	1	1		26605000	0	406780	0	0	1607500	1351200	2158300	1709300	1222600	0	221010	2641600	334170	341400	1518900	1118800	1711700	1039100	1243600	0	540110	868920	638370	208720	1277300	2080200	1155700	1210200	0	517700	0	0	0	0	0	0	0	0	0	0	0	0	0	0	0	0	0	0	0	0	77405	440290	0	0	0	0	0	0	0	23415000	0	386550	0	0	1535300	1275700	2037000	1633500	1173700	0	120930	2574700	130020	322010	1453800	1077700	1622600	977080	1184600	0	359650	394240	558620	87883	281350	2009300	1098000	1120700	0	0	376490	0	0	1844300	1373600	1871800	1621100	1439000	0	154210	2528400	167580	60883	1127500	1365100	1954000	1118400	1680900	0	351590	194880	176330	312310	182180	2376200	1320500	1137600	0			7717	660	7717	164157;164158;164159;164160;164161;164162;164163;164164;164165;164166;164167;164168;164169;164170;164171;164172;164173;164174;164175;164176;164177;164178;164179;164180;164181					-0.0392352	0
EQPEVADVEVR				E	Q	V	R		1	1	0	1	0	1	3	0	0	0	0	0	0	0	1	0	0	0	0	3	0	0	11	0	1269.62	D2S7Y5	D2S7Y5			yes	yes	2	0.039302	5.322	0	0		1	1						1		1	1				1					1					1	1		1	9719800	0	830310	1183100	0	0	0	0	0	377150	0	3597300	536760	0	0	0	862340	0	0	0	0	198770	0	0	0	0	534370	1525700	0	73952	702230	0	0	0	0	0	0	0	0	0	0	0	0	0	0	0	0	0	0	0	0	0	0	0	0	0	0	702230	0	0	3708900	0	130210	75922	0	0	0	0	0	93238	0	2687900	248150	0	0	0	116800	0	0	0	0	29654	0	0	0	0	114400	192490	0	20217	0	282770	348170	0	0	0	0	0	353900	0	4377300	524070	0	0	0	404460	0	0	0	0	142060	0	0	0	0	382450	727510	0	199720			7718	871	7718	164182;164183;164184;164185;164186;164187;164188;164189;164190;164191					-0.00393031	0
EQPMEGALQR				E	Q	Q	R		1	1	0	0	0	2	2	1	0	0	1	0	1	0	1	0	0	0	0	0	0	0	10	0	1157.55	D2SB01	D2SB01			yes	yes	2	0.070354	7.3317	0	0		1	1		1		1			1	1	1		1		1					1	1								16248000	0	2290800	768220	0	585690	0	953300	0	0	1176400	2595400	726410	0	2340300	0	1268600	0	0	0	0	2893100	649500	0	0	0	0	0	0	0	649560	0	131400	108420	0	0	0	409750	0	0	0	0	0	0	0	0	0	0	0	0	0	0	0	0	0	0	0	0	0	0	14086000	0	2057500	563680	0	464950	0	362020	0	0	880150	2487900	547170	0	2264400	0	1141500	0	0	0	0	2800200	516270	0	0	0	0	0	0	0	0	1831400	466840	0	275130	0	295600	0	0	711330	2028300	445290	0	2246100	0	2337000	0	0	0	0	1994800	338310	0	0	0	0	0	0	0			7719	1504	7719	164192;164193;164194;164195;164196;164197;164198;164199;164200;164201;164202					-0.0225661	0
EQPMEGALQRVTDLAR				E	Q	A	R		2	2	0	1	0	2	2	1	0	0	2	0	1	0	1	0	1	0	0	1	0	0	16	1	1812.92	D2SB01	D2SB01			yes	yes	3	0.09816	4.3612	0	0																		1								1				1390700	0	0	0	0	0	0	0	0	0	0	0	0	0	0	0	0	0	651940	0	0	0	0	0	0	0	738750	0	0	0	234640	0	0	0	0	0	0	0	0	0	0	0	0	0	0	0	0	0	234640	0	0	0	0	0	0	0	0	0	0	0	1105600	0	0	0	0	0	0	0	0	0	0	0	0	0	0	0	0	0	390470	0	0	0	0	0	0	0	715090	0	0	0	0	0	0	0	0	0	0	0	0	0	0	0	0	0	0	0	0	421280	0	0	0	0	0	0	0	928220	0	0	0			7720	1504	7720	164203;164204					0.0412901	0
EQPTAGLMGR				E	Q	G	R		1	1	0	0	0	1	1	2	0	0	1	0	1	0	1	0	1	0	0	0	0	0	10	0	1058.52	D2S7J7	D2S7J7			yes	yes	2	0.076228	5.7856	0	0		1	1											1		1					1		1	1	1		1			5576300	0	549960	323860	0	0	0	0	0	0	0	0	0	0	388820	0	376740	0	0	0	0	810720	0	709640	1058000	519470	0	839110	0	0	0	0	0	0	0	0	0	0	0	0	0	0	0	0	0	0	0	0	0	0	0	0	0	0	0	0	0	0	0	0	4894700	0	500330	279530	0	0	0	0	0	0	0	0	0	0	365700	0	347990	0	0	0	0	760980	0	595920	861660	400480	0	782110	0	0	0	430230	318500	0	0	0	0	0	0	0	0	0	0	214660	0	296850	0	0	0	0	499720	0	636380	1032000	771080	0	765160	0	0			7721	812	7721	164205;164206;164207;164208;164209;164210;164211;164212;164213					-0.00903975	0
EQQTEALAELLASFPVYR				E	Q	Y	R		3	1	0	0	0	2	3	0	0	0	3	0	0	1	1	1	1	0	1	1	0	0	18	0	2064.05	D2SEW3	D2SEW3			yes	yes	3	0.0072665	9.7394	0	0	1	1	1		1	1	1	1	1	1	1	1	1	1	1	1	1	1	1		1	1	1		1	1	1	1	1	32736000	1077000	1714100	1967000	0	791550	860400	1004300	796800	474590	1267100	2301400	725280	1313800	1782500	2104500	1108600	1031200	1440300	835480	0	2440300	1102400	2064700	0	462960	1157700	1168000	935100	808610	0	0	0	0	0	0	0	0	0	0	0	0	0	0	0	0	0	0	0	0	0	0	0	0	0	0	0	0	0	0	27546000	931930	1411400	1650600	0	685430	717670	824320	684480	416030	1052000	1929200	631420	1128600	1415600	1714000	948180	870990	1187000	718400	0	2026000	944270	1738800	0	412460	1014800	994140	799280	698950	825200	1243800	1981200	0	809140	750410	832240	688630	499460	1093900	1393800	661210	1088300	1436200	1377800	1248400	1027500	1299300	1064800	0	1681200	1166000	1766700	0	517520	1178900	871560	848900	803850			7722	2262	7722	164214;164215;164216;164217;164218;164219;164220;164221;164222;164223;164224;164225;164226;164227;164228;164229;164230;164231;164232;164233;164234;164235;164236;164237;164238;164239					0.0633062	0
EQQVLAR				E	Q	A	R		1	1	0	0	0	2	1	0	0	0	1	0	0	0	0	0	0	0	0	1	0	0	7	0	842.461	D2SGB7	D2SGB7			yes	yes	2	0.026042	4.6733	0	0																		1			1		1	1			1			6980400	0	0	0	0	0	0	0	0	0	0	0	0	0	0	0	0	0	2786900	0	0	1369300	0	397710	1030100	0	0	1396400	0	0	2696800	0	0	0	0	0	0	0	0	0	0	0	0	0	0	0	0	0	2299400	0	0	232340	0	0	165070	0	0	0	0	0	1325200	0	0	0	0	0	0	0	0	0	0	0	0	0	0	0	0	0	162380	0	0	50148	0	51439	127310	0	0	933970	0	0	0	0	0	0	0	0	0	0	0	0	0	0	0	0	0	0	0	763840	0	0	138320	0	476320	816130	0	0	3883100	0	0			7723	2577	7723	164240;164241;164242;164243;164244					0.0334835	0
EQRALGR				E	Q	G	R		1	2	0	0	0	1	1	1	0	0	1	0	0	0	0	0	0	0	0	0	0	0	7	1	828.457	D2S6C0	D2S6C0			yes	yes	2	0.022711	6.8	0	0		1									1														1				1	4968100	0	763120	0	0	0	0	0	0	0	0	2718300	0	0	0	0	0	0	0	0	0	0	0	0	0	557980	0	0	0	928690	655160	0	0	0	0	0	0	0	0	0	0	655160	0	0	0	0	0	0	0	0	0	0	0	0	0	0	0	0	0	0	4051200	0	707210	0	0	0	0	0	0	0	0	1964600	0	0	0	0	0	0	0	0	0	0	0	0	0	514920	0	0	0	864420	0	566560	0	0	0	0	0	0	0	0	1290200	0	0	0	0	0	0	0	0	0	0	0	0	0	739020	0	0	0	1124900			7724	559	7724	164245;164246;164247;164248					0.0355088	0
EQRSAAR				E	Q	A	R		2	2	0	0	0	1	1	0	0	0	0	0	0	0	0	1	0	0	0	0	0	0	7	1	816.42	D2S4M0	D2S4M0			yes	yes	2	0.056596	6.3943	0	0									1			1	1													1				4047800	0	0	0	0	0	0	0	0	1366200	0	0	666290	1134800	0	0	0	0	0	0	0	0	0	0	0	0	880510	0	0	0	97190	0	0	0	0	0	0	0	0	26278	0	0	62214	8697.5	0	0	0	0	0	0	0	0	0	0	0	0	0	0	0	0	3430700	0	0	0	0	0	0	0	0	1238400	0	0	357690	1018500	0	0	0	0	0	0	0	0	0	0	0	0	816070	0	0	0	0	0	0	0	0	0	0	0	1614200	0	0	365850	974430	0	0	0	0	0	0	0	0	0	0	0	0	976400	0	0	0			7725	214	7725	164249;164250;164251;164252					0.00466004	0
EQSAVGSADDATR				E	Q	T	R		3	1	0	2	0	1	1	1	0	0	0	0	0	0	0	2	1	0	0	1	0	0	13	0	1305.58	D2SGN8	D2SGN8			yes	yes	2	0.020834	5.9	0	0																					1									188890	0	0	0	0	0	0	0	0	0	0	0	0	0	0	0	0	0	0	0	0	188890	0	0	0	0	0	0	0	0	0	0	0	0	0	0	0	0	0	0	0	0	0	0	0	0	0	0	0	0	0	0	0	0	0	0	0	0	0	0	172780	0	0	0	0	0	0	0	0	0	0	0	0	0	0	0	0	0	0	0	0	172780	0	0	0	0	0	0	0	0	0	0	0	0	0	0	0	0	0	0	0	0	0	0	0	0	0	0	0	0	0	0	0	0	0	0	0	0	0			7726	2650	7726	164253					-0.06088	0
EQSGPILSQASTTVAHVNSNLER				E	Q	E	R		2	1	2	0	0	2	2	1	1	1	2	0	0	0	1	4	2	0	0	2	0	0	23	0	2437.22	D2S9G6	D2S9G6			yes	yes	3	0.0072458	11.455	0	0	1	1	1		1	1	1	1	1	1	1	1	1	1	1	1	1	1	1		1	1	1	1	1	1	1	1	1	37115000	986640	1723300	1540200	0	695390	860140	2010600	1393200	1446200	832380	2707800	1363100	1781300	1525000	2003900	641680	799400	395660	485730	0	2126900	1444600	1175700	2464600	1869400	1343800	1642000	1122800	733780	0	0	0	0	0	0	0	0	0	0	0	0	0	0	0	0	0	0	0	0	0	0	0	0	0	0	0	0	0	0	25146000	643450	1111700	1056400	0	392450	546110	1365700	880370	971190	631380	1804300	953510	1224900	1186300	1333400	477700	583440	245570	340850	0	1436400	1041900	815390	1524800	1242700	953570	1147100	762820	472060	786290	1267100	1679900	0	810870	775110	1494100	1210500	1504500	706560	1542300	1169000	1434000	1221900	1433000	803580	739940	553520	687480	0	1418800	1608000	968630	2653300	1965300	1310600	1221500	929440	736590			7727	1184	7727	164254;164255;164256;164257;164258;164259;164260;164261;164262;164263;164264;164265;164266;164267;164268;164269;164270;164271;164272;164273;164274;164275;164276;164277;164278;164279;164280					0.0586081	0
EQSLVTGTGSVKR				E	Q	K	R		0	1	0	0	0	1	1	2	0	0	1	1	0	0	0	2	2	0	0	2	0	0	13	1	1360.73	D2SG21	D2SG21			yes	yes	2;3	0.018977	5.5	0	0		2					1		2		1						1	1	1					1			3	1		10562000	0	1334600	0	0	0	0	152720	0	1264100	0	35016	0	0	0	0	0	5152600	190460	1599100	0	0	0	0	246570	0	0	460640	126090	0	5429600	0	0	0	0	0	0	0	0	0	0	0	0	0	0	0	0	4489600	124540	766950	0	0	0	0	0	0	0	48498	0	0	4753300	0	1302900	0	0	0	0	152720	0	1223500	0	4278	0	0	0	0	0	640730	26257	832150	0	0	0	0	228560	0	0	220920	121200	0	0	1025000	0	0	0	0	1177900	0	1748300	0	0	0	0	0	0	0	1832600	448610	1261400	0	0	0	0	630530	0	0	739100	1089900	0			7728	2508	7728	164281;164282;164283;164284;164285;164286;164287;164288;164289;164290;164291;164292;164293;164294					0.0651061	0
EQSRPEMGYR				E	Q	Y	R		0	2	0	0	0	1	2	1	0	0	0	0	1	0	1	1	0	0	1	0	0	0	10	1	1251.57	D2S8R8	D2S8R8			yes	yes	2;3	0.048891	5.7	0	0	1		1							1	1	1							1		1		1		1					4855300	288930	0	336230	0	0	0	0	0	0	583860	692070	1240000	0	0	0	0	0	0	385550	0	739420	0	234420	0	354830	0	0	0	0	66376	0	0	0	0	0	0	0	0	0	0	0	66376	0	0	0	0	0	0	0	0	0	0	0	0	0	0	0	0	0	4699600	283400	0	312180	0	0	0	0	0	0	583860	684660	1161800	0	0	0	0	0	0	379420	0	723500	0	223060	0	347810	0	0	0	0	202200	0	334870	0	0	0	0	0	0	586780	370160	0	0	0	0	0	0	0	583840	0	0	0	138930	0	344650	0	0	0	0			7729	1025	7729	164295;164296;164297;164298;164299;164300;164301;164302;164303					-0.0491011	0
EQTAVTVSLGLTGK				E	Q	G	K		1	0	0	0	0	1	1	2	0	0	2	1	0	0	0	1	3	0	0	2	0	0	14	0	1402.77	D2SG34	D2SG34			yes	yes	2	0.0073282	10.287	0	0	1	1	1			1	1	1	1	1	1		1	1	1						1	1	1	1		1	1		1	7654700	473440	900130	363450	0	0	252010	121040	118140	170270	197890	550030	0	1835300	276810	195130	0	0	0	0	0	496510	173590	473580	265900	0	167160	194900	0	429410	2617900	284350	509050	0	0	0	0	0	0	0	0	0	0	1608900	0	0	0	0	0	0	0	0	0	0	0	0	0	0	0	215540	3638400	139970	306200	267220	0	0	172270	112030	104330	139380	164640	403610	0	171730	238660	169820	0	0	0	0	0	313070	139540	293660	140490	0	118540	148720	0	94535	239310	452170	508730	0	0	311110	198230	221030	346610	269190	463650	0	302760	316560	243030	0	0	0	0	0	432440	281950	483210	461020	0	259880	244840	0	251560			7730	2520	7730	164304;164305;164306;164307;164308;164309;164310;164311;164312;164313;164314;164315;164316;164317;164318;164319;164320;164321;164322					0.0814865	0
EQTERHQVR				E	Q	V	R		0	2	0	0	0	2	2	0	1	0	0	0	0	0	0	0	1	0	0	1	0	0	9	1	1181.59	D2S637	D2S637			yes	yes	2	0.067075	5	0	0	1										1		1									1			1					3721100	546820	0	0	0	0	0	0	0	0	0	930940	0	1144100	0	0	0	0	0	0	0	0	269080	0	0	830090	0	0	0	0	599810	82232	0	0	0	0	0	0	0	0	0	0	0	517580	0	0	0	0	0	0	0	0	0	0	0	0	0	0	0	0	2747600	432870	0	0	0	0	0	0	0	0	0	898000	0	611820	0	0	0	0	0	0	0	0	252410	0	0	552480	0	0	0	0	322240	0	0	0	0	0	0	0	0	0	623640	0	556810	0	0	0	0	0	0	0	0	752360	0	0	844510	0	0	0	0			7731	505	7731	164323;164324;164325;164326;164327					0.00660075	0
EQTGGPLR				E	Q	L	R		0	1	0	0	0	1	1	2	0	0	1	0	0	0	1	0	1	0	0	0	0	0	8	0	856.44	D2SAD9	D2SAD9			yes	yes	2	0.033692	5	0	0														1				1												1445900	0	0	0	0	0	0	0	0	0	0	0	0	0	919580	0	0	0	526290	0	0	0	0	0	0	0	0	0	0	0	0	0	0	0	0	0	0	0	0	0	0	0	0	0	0	0	0	0	0	0	0	0	0	0	0	0	0	0	0	0	1398200	0	0	0	0	0	0	0	0	0	0	0	0	0	884300	0	0	0	513880	0	0	0	0	0	0	0	0	0	0	0	0	0	0	0	0	0	0	0	0	0	0	0	0	467600	0	0	0	708160	0	0	0	0	0	0	0	0	0	0	0			7732	1393	7732	164328;164329					0.00631755	0
EQTLAALR				E	Q	L	R		2	1	0	0	0	1	1	0	0	0	2	0	0	0	0	0	1	0	0	0	0	0	8	0	900.503	D2SBR9	D2SBR9			yes	yes	2	0.0092192	6.3657	0	0										1				1	1	1	1					1	1					1	1	7902900	0	0	0	0	0	0	0	0	0	648490	0	0	0	753640	2981100	655000	512160	0	0	0	0	581550	938900	0	0	0	0	130590	701460	834270	0	0	0	0	0	0	0	0	0	0	0	0	0	0	358310	272680	0	0	0	0	0	0	158180	0	0	0	0	0	45102	6631400	0	0	0	0	0	0	0	0	0	586280	0	0	0	701160	2549600	334180	479440	0	0	0	0	536970	725680	0	0	0	0	91797	626270	0	0	0	0	0	0	0	0	0	594360	0	0	0	572790	1403100	722240	608110	0	0	0	0	818440	688440	0	0	0	0	574780	657880			7733	1628	7733	164330;164331;164332;164333;164334;164335;164336;164337;164338					0.048649	0
EQVAGLLNEEVDLGLGR				E	Q	G	R		1	1	1	1	0	1	3	3	0	0	4	0	0	0	0	0	0	0	0	2	0	0	17	0	1810.94	D2S475	D2S475			yes	yes	2;3	0.078508	4.3476	0	0	1				1		1	1			1	2						1	1		1						1			3054400	71581	0	0	0	551530	0	140470	164190	0	0	694990	400210	0	0	0	0	0	111170	453010	0	364370	0	0	0	0	0	102880	0	0	418150	0	0	0	0	0	0	0	98276	0	0	0	0	0	0	0	0	0	0	0	0	319870	0	0	0	0	0	0	0	0	1747600	27757	0	0	0	509270	0	65843	25651	0	0	668170	278460	0	0	0	0	0	53734	55938	0	24570	0	0	0	0	0	38258	0	0	145790	0	0	0	304780	0	373700	208220	0	0	248750	193840	0	0	0	0	0	331690	355720	0	155000	0	0	0	0	0	282410	0	0			7734	137	7734	164339;164340;164341;164342;164343;164344;164345;164346;164347;164348;164349					0.0694582	0
EQVDTYVRPEIEGR				E	Q	G	R		0	2	0	1	0	1	3	1	0	1	0	0	0	0	1	0	1	0	1	2	0	0	14	1	1689.83	D2S4S3	D2S4S3			yes	yes	2;3	0.075701	6.2918	0	0						1	1		1		1	1		1	1									2	1		2		1	6293800	0	0	0	0	0	185100	181800	0	428780	0	168440	234620	0	161110	176480	0	0	0	0	0	0	0	0	3073000	451650	0	1129300	0	103430	2836600	0	0	0	0	0	0	0	0	189730	0	0	0	0	38997	54755	0	0	0	0	0	0	0	0	2553100	0	0	0	0	0	1769300	0	0	0	0	0	40703	40942	0	28167	0	20815	18919	0	18321	26643	0	0	0	0	0	0	0	0	428830	393470	0	726840	0	25649	0	0	0	0	0	661020	558590	0	785030	0	212020	295890	0	175560	229590	0	0	0	0	0	0	0	0	924560	379020	0	783680	0	433110			7735	252	7735	164350;164351;164352;164353;164354;164355;164356;164357;164358;164359;164360;164361;164362					0.0148902	0
EQVDWDRVR				E	Q	V	R		0	2	0	2	0	1	1	0	0	0	0	0	0	0	0	0	0	1	0	2	0	0	9	1	1201.58	D2S8F1	D2S8F1			yes	yes	2	0.061425	6.3341	0	0	1	1	1		1		1	1	1		1	1	1	1		1	1	1	1			1	1	1		1			1	19156000	1132600	1118900	999020	0	1307900	0	479700	418610	340280	0	1519000	402890	1300900	1159000	0	1055600	599550	1096600	870910	0	0	739280	953090	1729000	0	709000	0	0	1223700	1221000	0	0	0	0	1043800	0	0	0	0	0	0	0	0	0	0	0	177290	0	0	0	0	0	0	0	0	0	0	0	0	16713000	1036900	1076100	992360	0	255230	0	385350	340490	285050	0	1441100	336990	1213800	1121500	0	1017800	329080	1050900	829390	0	0	648350	931810	1668200	0	664360	0	0	1088600	947990	981660	1215500	0	201650	0	326690	365030	404570	0	1039600	347760	1113600	1008900	0	1419300	464380	1316400	1334000	0	0	690650	955830	2214900	0	813750	0	0	536570			7736	956	7736	164363;164364;164365;164366;164367;164368;164369;164370;164371;164372;164373;164374;164375;164376;164377;164378;164379;164380;164381;164382					-0.00874443	0
EQVEVDDGTGVAGNALDRDNDGR				E	Q	G	R		2	2	2	5	0	1	2	4	0	0	1	0	0	0	0	0	1	0	0	3	0	0	23	1	2401.07	D2S6Z3	D2S6Z3			yes	yes	3	0.0081385	8.1368	0	0		1			1	1		1	1			1	1	1	1	1	1	1			1	1	1		1	1		1	1	17188000	0	660570	0	0	517210	875570	0	588410	909350	0	0	498110	669200	737720	978110	971330	1208700	950880	0	0	532580	448540	584520	0	928260	225670	0	4366900	536310	4164700	0	0	0	0	0	0	0	0	0	0	0	0	0	0	0	0	0	0	0	0	0	0	0	0	0	0	0	4164700	0	10141000	0	583150	0	0	240280	418510	0	327980	810800	0	0	419520	339490	684770	830750	863920	1035900	817230	0	0	285940	405720	488750	0	828830	194630	0	68588	496230	0	429270	0	0	696360	1010800	0	780530	883280	0	0	519140	546850	521180	541150	989790	1083600	783930	0	0	364110	585450	399620	0	927840	343920	0	0	491150			7737	704	7737	164383;164384;164385;164386;164387;164388;164389;164390;164391;164392;164393;164394;164395;164396;164397;164398;164399;164400;164401					-0.070307	0
EQVGLPILQAWGMTETHPVASSGVLPR				E	Q	P	R		2	1	0	0	0	2	2	3	1	1	3	0	1	0	3	2	2	1	0	3	0	0	27	0	2872.49	D2S412	D2S412			yes	yes	3	0.0076107	8.4361	0	0	1		1			1	1	1	1	1	1			1	1	1	1	1	1		1		1		1		1	1	1	4147600	188560	0	108900	0	0	130740	288720	167570	238110	179950	198560	0	0	145110	600840	132500	240920	262000	155170	0	159570	0	116760	0	147280	0	328160	147060	211140	0	0	0	0	0	0	0	0	0	0	0	0	0	0	0	0	0	0	0	0	0	0	0	0	0	0	0	0	0	0	3173400	141750	0	103590	0	0	111080	239010	137770	182850	125830	139810	0	0	128860	340050	100270	203520	192920	115870	0	127030	0	96387	0	130440	0	260550	130090	165700	128040	0	127430	0	0	155990	239300	168790	244070	145960	117090	0	0	126110	281060	162830	249580	239240	183120	0	125140	0	128880	0	163880	0	238460	157430	217580			7738	96	7738	164402;164403;164404;164405;164406;164407;164408;164409;164410;164411;164412;164413;164414;164415;164416;164417;164418;164419;164420;164421					0.129202	0
EQVLDALR				E	Q	L	R		1	1	0	1	0	1	1	0	0	0	2	0	0	0	0	0	0	0	0	1	0	0	8	0	942.513	D2SF70	D2SF70			yes	yes	2	0.0093735	7.7286	0	0	1	1	1		1	1			1		1	1	1	1	1		1		1		1		1		1	1	1	1		28745000	1177800	1208800	526950	0	915660	957260	0	0	753240	0	1502000	978750	1218500	1304500	1147100	0	1350800	0	2093200	0	7635200	0	1167500	0	661790	2229500	1018400	897550	0	6879200	0	0	0	0	0	0	0	0	0	0	0	98330	0	0	0	0	366100	0	0	0	5980500	0	0	0	0	434250	0	0	0	18256000	1099700	1080400	370530	0	813440	882060	0	0	687810	0	1364500	785980	1119500	1123500	985680	0	846230	0	1814100	0	1019400	0	1017200	0	424300	1226700	903400	691550	0	1349000	1356600	543660	0	1350800	1335400	0	0	1382100	0	1446000	1188800	1435500	1577900	1141700	0	1423000	0	2405200	0	1094700	0	1343500	0	583980	1107800	1264900	930570	0			7739	2312	7739	164422;164423;164424;164425;164426;164427;164428;164429;164430;164431;164432;164433;164434;164435;164436;164437;164438;164439;164440					0.0398888	0
EQVQALVAFLQVQAR				E	Q	A	R		3	1	0	0	0	4	1	0	0	0	2	0	0	1	0	0	0	0	0	3	0	0	15	0	1698.94	D2SBW1;D2SBK9	D2SBW1			yes	no	2;3	0.077892	4.4888	0	0	1					1											1				1		1							4299800	482080	0	0	0	0	106150	0	0	0	0	0	0	0	0	0	0	936000	0	0	0	992730	0	1782800	0	0	0	0	0	0	0	0	0	0	0	0	0	0	0	0	0	0	0	0	0	0	0	0	0	0	0	0	0	0	0	0	0	0	0	0	4008700	463360	0	0	0	0	91311	0	0	0	0	0	0	0	0	0	0	763910	0	0	0	952380	0	1737700	0	0	0	0	0	0	0	0	0	0	0	101740	0	0	0	0	0	0	0	0	0	0	884390	0	0	0	708660	0	1528400	0	0	0	0	0	0			7740	1608	7740	164441;164442;164443;164444;164445					0.120191	0
EQYERDYASLSAAEQATVR				E	Q	V	R		4	2	0	1	0	2	3	0	0	0	1	0	0	0	0	2	1	0	2	1	0	0	19	1	2186.02	D2S6U8	D2S6U8			yes	yes	3	0.0075592	8.2948	0	0	1	1	2		2	2	2	1	2		2	2	1	1	2	1	2	1			1		1	1	1		2		1	37106000	475040	7011800	1064700	0	811160	768040	2464300	298140	821470	0	931660	4484500	545760	4755900	7632500	238600	1153200	293680	0	0	456600	0	451230	118350	827160	0	1031400	0	470620	0	0	0	0	0	0	0	0	0	0	0	0	0	0	0	0	0	0	0	0	0	0	0	0	0	0	0	0	0	0	31526000	396370	6703700	782000	0	623690	446550	1138500	198320	645830	0	631250	4195400	442350	4552100	7346000	90240	823190	209610	0	0	388070	0	355220	89062	743100	0	457550	0	267600	298900	5905600	197850	0	364080	325780	656840	139400	346190	0	252690	4430500	129300	4138700	5703000	329410	608990	260360	0	0	292650	0	291410	149240	865050	0	202550	0	315610			7741	675	7741	164446;164447;164448;164449;164450;164451;164452;164453;164454;164455;164456;164457;164458;164459;164460;164461;164462;164463;164464;164465;164466;164467;164468;164469;164470;164471;164472;164473;164474;164475;164476;164477					-0.0215815	0
EQYVQSQR				E	Q	Q	R		0	1	0	0	0	3	1	0	0	0	0	0	0	0	0	1	0	0	1	1	0	0	8	0	1036.49	D2SFV7	D2SFV7			yes	yes	2	0.06989	6.039	0	0	1	1			1					1		1	1	1							1		1		1		1		1	10666000	2096700	1249600	0	0	366300	0	0	0	0	510830	0	520190	584370	704990	0	0	0	0	0	0	2001800	0	888960	0	499120	0	598570	0	644070	143640	0	0	0	0	0	0	0	0	0	36569	0	8585.1	0	0	0	0	0	0	0	0	0	0	73782	0	0	0	24701	0	0	8616600	1865900	1026300	0	0	311520	0	0	0	0	349100	0	377520	481550	459800	0	0	0	0	0	0	1864500	0	595550	0	341080	0	474730	0	469090	1923200	976810	0	0	503710	0	0	0	0	379200	0	513540	531300	433290	0	0	0	0	0	0	1157200	0	652000	0	528120	0	534350	0	423420			7742	2463	7742	164478;164479;164480;164481;164482;164483;164484;164485;164486;164487;164488;164489					-0.0230149	0
ERAADLGER				E	R	E	R		2	2	0	1	0	0	2	1	0	0	1	0	0	0	0	0	0	0	0	0	0	0	9	1	1015.5	D2S9C5	D2S9C5			yes	yes	2	0.025668	5.5	0	0											1			1									1			1				3132400	0	0	0	0	0	0	0	0	0	0	721580	0	0	1325500	0	0	0	0	0	0	0	0	601170	0	0	484180	0	0	0	75059	0	0	0	0	0	0	0	0	0	0	0	0	0	75059	0	0	0	0	0	0	0	0	0	0	0	0	0	0	0	2523700	0	0	0	0	0	0	0	0	0	0	627410	0	0	1014600	0	0	0	0	0	0	0	0	438560	0	0	443150	0	0	0	0	0	0	0	0	0	0	0	0	0	465890	0	0	1102900	0	0	0	0	0	0	0	0	410250	0	0	424100	0	0	0			7743	1149	7743	164490;164491;164492;164493					-0.0024609	0
ERAADTGLHR				E	R	H	R		2	2	0	1	0	0	1	1	1	0	1	0	0	0	0	0	1	0	0	0	0	0	10	1	1124.57	D2S898	D2S898			yes	yes	2	0.089351	4.8652	0	0	1	1				1	1	2					1	1			1	1	1		1			1	1					26837000	521110	881610	0	0	0	636330	586980	1165200	0	0	0	0	15357000	644550	0	0	130400	1141800	4015200	0	997400	0	0	323730	435990	0	0	0	0	19163000	0	145540	0	0	0	0	102640	0	0	0	0	0	14541000	0	0	0	0	769480	3604300	0	0	0	0	0	0	0	0	0	0	6679000	481430	696810	0	0	0	520540	408530	981680	0	0	0	0	790610	601850	0	0	10306	310170	391840	0	897880	0	0	240140	347210	0	0	0	0	1739500	2454100	0	0	0	0	643420	0	0	0	0	0	5840800	1061400	0	0	0	1801100	5855500	0	1889900	0	0	0	0	0	0	0	0			7744	923	7744	164494;164495;164496;164497;164498;164499;164500;164501;164502;164503;164504;164505;164506;164507					0.0113669	0
ERAEANTR				E	R	T	R		2	2	1	0	0	0	2	0	0	0	0	0	0	0	0	0	1	0	0	0	0	0	8	1	945.463	D2SAH0	D2SAH0			yes	yes	2	0.059782	3.7693	0	0							1											1				2				1		1	1	4290500	0	0	0	0	0	0	759320	0	0	0	0	0	0	0	0	0	0	528180	0	0	0	1073700	0	0	0	562830	0	607920	758530	155960	0	0	0	0	0	0	0	0	0	0	0	0	0	0	0	0	0	0	0	0	0	0	0	0	0	0	0	0	155960	1140200	0	0	0	0	0	0	278470	0	0	0	0	0	0	0	0	0	0	194480	0	0	0	192820	0	0	0	165950	0	214120	94337	0	0	0	0	0	0	864630	0	0	0	0	0	0	0	0	0	0	713370	0	0	0	451290	0	0	0	624150	0	754090	359060			7745	1411	7745	164508;164509;164510;164511;164512;164513;164514					-0.0121065	0
ERAEEALAPAATR				E	R	T	R		5	2	0	0	0	0	3	0	0	0	1	0	0	0	1	0	1	0	0	0	0	0	13	1	1383.71	D2S6D0	D2S6D0			yes	yes	2;3	0.053955	5.4773	0	0	1	3	3			2	2	2	2	1	2	1			3	1	1		1		2	1	2	1		4	1	1	1	27720000	990420	1902700	1938200	0	0	1484900	1978300	1543800	703400	423980	1819100	426100	0	0	2569200	542980	952670	0	1910600	0	1411900	760880	919880	1112800	0	1908300	1052600	667310	700390	3767900	0	302890	194360	0	0	332820	1121500	0	203540	0	0	157020	0	0	231690	0	0	0	1115700	0	0	0	0	0	0	108350	0	0	0	21375000	903240	1503100	1660100	0	0	1093300	785330	1471000	459570	196080	1692700	254880	0	0	2252600	412400	906740	0	450990	0	1342500	711450	859570	1046300	0	1368600	1026000	637560	341010	0	723460	1312600	0	0	1114500	575320	1086800	479130	0	652950	732230	0	0	1057000	303040	1221700	0	309710	0	1037500	1203500	948200	1908300	0	547950	1189300	748920	357930			7746	567	7746	164515;164516;164517;164518;164519;164520;164521;164522;164523;164524;164525;164526;164527;164528;164529;164530;164531;164532;164533;164534;164535;164536;164537;164538;164539;164540;164541;164542;164543;164544;164545;164546;164547;164548;164549;164550;164551;164552					0.0341344	0
ERAEGGYELIMGER				E	R	E	R		1	2	0	0	0	0	4	3	0	1	1	0	1	0	0	0	0	0	1	0	0	0	14	1	1608.76	D2S836	D2S836			yes	yes	2;3	0.05807	4.8	0	0	1	1			1			1				1			1		2		1		1	1				1	1			8067800	1329900	904910	0	0	1252300	0	0	237140	0	0	0	266160	0	0	657950	0	972240	0	640230	0	781840	521450	0	0	0	226700	276960	0	0	153820	0	0	0	0	0	0	0	0	0	0	0	0	0	0	0	0	0	0	0	0	0	153820	0	0	0	0	0	0	0	6738500	1294900	389550	0	0	1244200	0	0	203780	0	0	0	225580	0	0	320830	0	871580	0	628590	0	774490	367630	0	0	0	195680	221690	0	0	849510	838130	0	0	638560	0	0	498600	0	0	0	519430	0	0	457030	0	518310	0	443080	0	832990	394980	0	0	0	485880	456150	0	0			7747	906	7747	164553;164554;164555;164556;164557;164558;164559;164560;164561;164562;164563;164564;164565					-0.0234228	0
ERAELDR				E	R	D	R		1	2	0	1	0	0	2	0	0	0	1	0	0	0	0	0	0	0	0	0	0	0	7	1	887.446	D2SBC3	D2SBC3			yes	yes	2	0.068664	4	0	0														1				1	1		1									4466800	0	0	0	0	0	0	0	0	0	0	0	0	0	1190200	0	0	0	982120	755140	0	1539300	0	0	0	0	0	0	0	0	531870	0	0	0	0	0	0	0	0	0	0	0	0	0	0	0	0	0	144600	0	0	387270	0	0	0	0	0	0	0	0	3831300	0	0	0	0	0	0	0	0	0	0	0	0	0	1171300	0	0	0	831400	725040	0	1103600	0	0	0	0	0	0	0	0	0	0	0	0	0	0	0	0	0	0	0	0	0	1110600	0	0	0	953580	1108900	0	637490	0	0	0	0	0	0	0	0			7748	1562	7748	164566;164567;164568;164569					-0.00213147	0
ERAENVMIVDLMR				E	R	M	R		1	2	1	1	0	0	2	0	0	1	1	0	2	0	0	0	0	0	0	2	0	0	13	1	1574.79	D2S7N9	D2S7N9			yes	yes	2;3	0.016732	4.5	0	0	1	1				1					1		2			2	1				1			1			1		1	11310000	268040	640350	0	0	0	352460	0	0	0	0	486810	0	1145100	0	0	1013400	384470	0	0	0	6006400	0	0	320280	0	0	199890	0	492510	1118200	0	289760	0	0	0	0	0	0	0	0	48358	0	74556	0	0	213200	176240	0	0	0	0	0	0	183680	0	0	132370	0	0	9492700	212240	323050	0	0	0	261950	0	0	0	0	422100	0	996730	0	0	583600	146690	0	0	0	5945600	0	0	124940	0	0	7276.4	0	468490	119130	284630	0	0	0	223480	0	0	0	0	179240	0	753400	0	0	573230	225260	0	0	0	5344000	0	0	242480	0	0	235590	0	211000			7749	826	7749	164570;164571;164572;164573;164574;164575;164576;164577;164578;164579;164580;164581;164582					0.0264784	0
ERAEVEER				E	R	E	R		1	2	0	0	0	0	4	0	0	0	0	0	0	0	0	0	0	0	0	1	0	0	8	1	1016.49	D2SC21	D2SC21			yes	yes	2	0.033844	4.7337	0	0					1	1		1														1							1	14733000	0	0	0	0	266710	3066900	0	4625600	0	0	0	0	0	0	0	0	0	0	0	0	0	2836500	0	0	0	0	0	0	3937800	733960	0	0	0	0	0	0	0	637680	0	0	0	0	0	0	0	0	0	0	0	0	0	96287	0	0	0	0	0	0	0	13695000	0	0	0	0	256150	2979700	0	3945400	0	0	0	0	0	0	0	0	0	0	0	0	0	2692300	0	0	0	0	0	0	3821200	0	0	0	0	362120	2697600	0	3807300	0	0	0	0	0	0	0	0	0	0	0	0	0	3138300	0	0	0	0	0	0	4038500			7750	1673	7750	164583;164584;164585;164586;164587					-0.018898	0
ERAFFAPVNSR				E	R	S	R		2	2	1	0	0	0	1	0	0	0	0	0	0	2	1	1	0	0	0	1	0	0	11	1	1292.66	D2S640	D2S640			yes	yes	2	0.080038	4.8102	0	0	1					1									1						1									4241900	1351400	0	0	0	0	749840	0	0	0	0	0	0	0	0	612340	0	0	0	0	0	1528300	0	0	0	0	0	0	0	0	1069900	734910	0	0	0	0	0	0	0	0	0	0	0	0	0	0	0	0	0	0	0	335000	0	0	0	0	0	0	0	0	1903900	549910	0	0	0	0	607410	0	0	0	0	0	0	0	0	421060	0	0	0	0	0	325480	0	0	0	0	0	0	0	0	868220	0	0	0	0	1112700	0	0	0	0	0	0	0	0	612760	0	0	0	0	0	547640	0	0	0	0	0	0	0	0			7751	507	7751	164588;164589;164590;164591					0.0279441	0
ERAGAVLDLVAAGR				E	R	G	R		4	2	0	1	0	0	1	2	0	0	2	0	0	0	0	0	0	0	0	2	0	0	14	1	1396.78	D2S7W7	D2S7W7			yes	yes	2;3	0.089801	7	0	0	2	2	1		1	1	1		1	3	1	1		1		1		1	2		1	1		1	2		1		1	16382000	709810	1439100	681930	0	527060	768740	1636800	0	365090	3309900	403260	576930	0	450720	0	583220	0	928370	636680	0	315390	997370	0	469060	376580	0	724700	0	481380	0	0	0	0	0	0	0	0	0	0	0	0	0	0	0	0	0	0	0	0	0	0	0	0	0	0	0	0	0	0	8183100	298250	1023200	349420	0	368710	372080	376350	0	281390	1325200	261230	402050	0	297120	0	243870	0	192880	348620	0	196980	802660	0	144310	127530	0	377210	0	394050	282100	619050	989430	0	0	682870	0	0	0	1349500	211780	0	0	361240	0	649820	0	244920	512780	0	204920	2088400	0	0	0	0	461840	0	609440			7752	861	7752	164592;164593;164594;164595;164596;164597;164598;164599;164600;164601;164602;164603;164604;164605;164606;164607;164608;164609;164610;164611;164612;164613;164614;164615;164616;164617					0.0961431	0
ERAGDLTAAVDR				E	R	D	R		3	2	0	2	0	0	1	1	0	0	1	0	0	0	0	0	1	0	0	1	0	0	12	1	1272.64	D2SDI3	D2SDI3			yes	yes	2;3	0.041721	5.1199	0	0	1					1		1							1				1		1	1	1		1			1		15444000	1107600	0	0	0	0	590570	0	1362000	0	0	0	0	0	0	959520	0	0	0	590110	0	2397500	813890	5662300	0	1300900	0	0	659910	0	828870	0	0	0	0	0	0	0	0	0	0	0	0	0	0	0	0	0	0	0	0	358010	0	0	0	470860	0	0	0	0	9512400	974630	0	0	0	0	530960	0	1334200	0	0	0	0	0	0	906870	0	0	0	555830	0	1937600	710810	1133100	0	796200	0	0	632220	0	863560	0	0	0	0	0	0	0	0	0	0	0	0	0	1354700	0	0	0	1180000	0	3618700	1526300	126160	0	1683700	0	0	1144200	0			7753	1947	7753	164618;164619;164620;164621;164622;164623;164624;164625;164626;164627					0.0168119	0
ERAGPLHR				E	R	H	R		1	2	0	0	0	0	1	1	1	0	1	0	0	0	1	0	0	0	0	0	0	0	8	1	934.51	D2SDI5	D2SDI5			yes	yes	2	0.021109	3.5	0	0	1																													473570	473570	0	0	0	0	0	0	0	0	0	0	0	0	0	0	0	0	0	0	0	0	0	0	0	0	0	0	0	0	59634	59634	0	0	0	0	0	0	0	0	0	0	0	0	0	0	0	0	0	0	0	0	0	0	0	0	0	0	0	0	413930	413930	0	0	0	0	0	0	0	0	0	0	0	0	0	0	0	0	0	0	0	0	0	0	0	0	0	0	0	0	0	0	0	0	0	0	0	0	0	0	0	0	0	0	0	0	0	0	0	0	0	0	0	0	0	0	0	0	0			7754	1949	7754	164628					0.0398226	0
ERAGQPWATR				E	R	T	R		2	2	0	0	0	1	1	1	0	0	0	0	0	0	1	0	1	1	0	0	0	0	10	1	1170.59	D2SFF8	D2SFF8			yes	yes	2	0.027523	6.5282	0	0	2	1					1									1					1		1			1	1		1	9581300	4582400	859210	0	0	0	0	426620	0	0	0	0	0	0	0	0	113430	0	0	0	0	1219300	0	580910	0	0	609150	693330	0	496930	1802100	1106700	233550	0	0	0	0	0	0	0	0	0	0	0	0	0	0	0	0	0	0	461910	0	0	0	0	0	0	0	0	6999700	3219600	515110	0	0	0	0	367950	0	0	0	0	0	0	0	0	53152	0	0	0	0	723440	0	504720	0	0	540830	605800	0	469090	1207300	337350	0	0	0	0	441410	0	0	0	0	0	0	0	0	1316400	0	0	0	0	465380	0	425500	0	0	895330	527260	0	419840			7755	2375	7755	164629;164630;164631;164632;164633;164634;164635;164636;164637;164638					0.0109328	0
ERAGVPASPTWLAGQLR				E	R	L	R		3	2	0	0	0	1	1	2	0	0	2	0	0	0	2	1	1	1	0	1	0	0	17	1	1807.97	D2S6C3	D2S6C3			yes	yes	2;3	0.045732	5.7	0	0		2					2			1	2		1	1	1	1	1	1	1		1	1	1			1	1	1	1	9232700	0	926380	0	0	0	0	1144900	0	0	86754	2060400	0	368940	562870	331820	220630	325470	83475	243480	0	349870	236250	673540	0	0	956250	201000	221110	239590	885200	0	0	0	0	0	0	0	0	0	0	195830	0	0	183780	0	0	0	0	0	0	25879	0	0	0	0	392260	0	87448	0	6562200	0	682430	0	0	0	0	1060700	0	0	40933	1622300	0	217640	267320	241690	126410	213660	44597	162150	0	248610	185270	492200	0	0	520770	171280	95426	168820	0	229080	0	0	0	0	430610	0	0	452010	640830	0	366750	422990	387770	332140	495460	540470	326560	0	257600	375980	377180	0	0	364830	228690	213780	326530			7756	561	7756	164639;164640;164641;164642;164643;164644;164645;164646;164647;164648;164649;164650;164651;164652;164653;164654;164655;164656;164657;164658;164659					0.0976497	0
ERALLLDGVGVPDVATQIEGR				E	R	G	R		2	2	0	2	0	1	2	3	0	1	3	0	0	0	1	0	1	0	0	3	0	0	21	1	2207.19	D2S8N6	D2S8N6			yes	yes	3	0.0076735	9	0	0	1	1	1		1	1	1	1	1		1	1	1	1	1	1	1				1	1	1		1	1	1	1	1	8901200	327130	649090	193960	0	236280	344880	519420	558200	247570	0	567710	307720	539680	343020	364140	386550	309560	0	0	0	374540	498860	115220	0	449510	264160	501460	398690	403850	0	0	0	0	0	0	0	0	0	0	0	0	0	0	0	0	0	0	0	0	0	0	0	0	0	0	0	0	0	0	7942400	271170	602670	173310	0	226560	331990	451630	456560	216010	0	538720	294330	479170	323050	341600	354000	300310	0	0	0	343220	472860	36314	0	385250	230000	419820	322890	370930	220580	464920	256820	0	272210	295760	405570	488660	322800	0	299500	295770	390650	260570	273190	421750	304390	0	0	0	241270	501370	108760	0	487410	293410	387280	351900	411560			7757	1001	7757	164660;164661;164662;164663;164664;164665;164666;164667;164668;164669;164670;164671;164672;164673;164674;164675;164676;164677;164678;164679;164680;164681;164682					0.135687	0
ERALSLAR				E	R	A	R		2	2	0	0	0	0	1	0	0	0	2	0	0	0	0	1	0	0	0	0	0	0	8	1	914.53	D2SGN0	D2SGN0			yes	yes	2	0.098138	6.5947	0	0			1					1				1					1													2736700	0	0	758750	0	0	0	0	982020	0	0	0	613490	0	0	0	0	382480	0	0	0	0	0	0	0	0	0	0	0	0	173350	0	0	0	0	0	0	0	0	0	0	0	0	0	0	0	0	173350	0	0	0	0	0	0	0	0	0	0	0	0	2197000	0	0	670210	0	0	0	0	909830	0	0	0	469150	0	0	0	0	147820	0	0	0	0	0	0	0	0	0	0	0	0	0	0	551030	0	0	0	0	1093100	0	0	0	402600	0	0	0	0	520620	0	0	0	0	0	0	0	0	0	0	0	0			7758	2644	7758	164683;164684;164685;164686					0.0690801	0
ERAPFTHTER				E	R	E	R		1	2	0	0	0	0	2	0	1	0	0	0	0	1	1	0	2	0	0	0	0	0	10	1	1242.61	D2SA60	D2SA60			yes	yes	2	0.050574	5	0	0		1					1					1		1	1										1				1	8587600	0	822870	0	0	0	0	165400	0	0	0	0	2940300	0	486310	1776200	0	0	0	0	0	0	0	0	0	955020	0	0	0	1441400	3772600	0	0	0	0	0	0	0	0	0	0	0	2616100	0	0	0	0	0	0	0	0	0	0	0	0	0	0	0	0	1156600	2060300	0	761930	0	0	0	0	125280	0	0	0	0	94385	0	28871	916900	0	0	0	0	0	0	0	0	0	98545	0	0	0	34419	0	2314800	0	0	0	0	944740	0	0	0	0	347530	0	244550	2283800	0	0	0	0	0	0	0	0	0	806580	0	0	0	496610			7759	1338	7759	164687;164688;164689;164690;164691;164692;164693					-0.00106754	0
ERAVVGYR				E	R	Y	R		1	2	0	0	0	0	1	1	0	0	0	0	0	0	0	0	0	0	1	2	0	0	8	1	948.514	D2S5Q6	D2S5Q6			yes	yes	2	0.038364	5.5866	0	0								1									1								1					2479300	0	0	0	0	0	0	0	455820	0	0	0	0	0	0	0	0	1089000	0	0	0	0	0	0	0	934470	0	0	0	0	389940	0	0	0	0	0	0	0	0	0	0	0	0	0	0	0	0	263390	0	0	0	0	0	0	0	126550	0	0	0	0	1886700	0	0	0	0	0	0	0	422520	0	0	0	0	0	0	0	0	794700	0	0	0	0	0	0	0	669460	0	0	0	0	0	0	0	0	0	0	0	566250	0	0	0	0	0	0	0	0	1035900	0	0	0	0	0	0	0	936470	0	0	0	0			7760	420	7760	164694;164695;164696					0.0377972	0
ERDAEFYR				E	R	Y	R		1	2	0	1	0	0	2	0	0	0	0	0	0	1	0	0	0	0	1	0	0	0	8	1	1084.49	D2SFS2	D2SFS2			yes	yes	2	0.02453	4.7	0	0					1		1	1	1							1	1		1		1			1	1	1		1		3529300	0	0	0	0	368770	0	490800	349830	296590	0	0	0	0	0	0	191760	359180	0	178500	0	318880	0	0	213500	210880	199110	0	351450	0	122440	0	0	0	0	0	0	122440	0	0	0	0	0	0	0	0	0	0	0	0	0	0	0	0	0	0	0	0	0	0	3333600	0	0	0	0	359470	0	368360	339060	296590	0	0	0	0	0	0	191760	347400	0	178500	0	299250	0	0	204750	210880	199110	0	338430	0	0	0	0	0	470090	0	290330	358820	208150	0	0	0	0	0	0	255810	405390	0	256240	0	168530	0	0	285560	201160	210110	0	317660	0			7761	2443	7761	164697;164698;164699;164700;164701;164702;164703;164704;164705;164706;164707;164708					-0.0450949	0
ERDAEGAPTGAVHR				E	R	H	R		3	2	0	1	0	0	2	2	1	0	0	0	0	0	1	0	1	0	0	1	0	0	14	1	1464.71	D2SFA2	D2SFA2			yes	yes	2	0.073471	4.3854	0	0	1	1								1	1		1	1							1					1		1		3872000	47643	621580	0	0	0	0	0	0	0	338700	512150	0	446330	356300	0	0	0	0	0	0	496570	0	0	0	0	295020	0	757730	0	729340	0	0	0	0	0	0	0	0	0	0	0	0	0	0	0	0	0	0	0	0	102210	0	0	0	0	0	0	627130	0	0	0	0	0	0	0	0	0	0	0	0	0	0	0	0	0	0	0	0	0	0	0	0	0	0	0	0	0	0	0	0	0	0	0	0	0	0	0	0	0	0	0	0	0	0	0	0	0	0	0	113870	0	0	0	0	0	0	906190	0			7762	2336	7762	164709;164710;164711;164712;164713;164714;164715;164716;164717					-0.00681232	0
ERDSMSQER				E	R	E	R		0	2	0	1	0	1	2	0	0	0	0	0	1	0	0	2	0	0	0	0	0	0	9	1	1136.49	D2SDD0	D2SDD0			yes	yes	2	0.034725	5.4239	0	0	2	1	1					1		1				1	1											1				2292900	984860	95274	88422	0	0	0	0	64427	0	364420	0	0	0	149180	296550	0	0	0	0	0	0	0	0	0	0	249770	0	0	0	0	0	0	0	0	0	0	0	0	0	0	0	0	0	0	0	0	0	0	0	0	0	0	0	0	0	0	0	0	0	561390	106460	78106	64304	0	0	0	0	35353	0	61397	0	0	0	98067	63185	0	0	0	0	0	0	0	0	0	0	54526	0	0	0	195770	201450	266410	0	0	0	0	100220	0	196920	0	0	0	284640	141860	0	0	0	0	0	0	0	0	0	0	200750	0	0	0			7763	1921	7763	164718;164719;164720;164721;164722;164723;164724;164725;164726					-0.0747496	0
ERDVTALLSQISYLEEEIGLLR				E	R	L	R		1	2	0	1	0	1	4	1	0	2	5	0	0	0	0	2	1	0	1	1	0	0	22	1	2546.36	D2S6D9	D2S6D9			yes	yes	3	0.0079344	9.0188	0	0									1	1		1	1	1											1			1	1	879590	0	0	0	0	0	0	0	0	196860	60213	0	88645	154160	201700	0	0	0	0	0	0	0	0	0	0	77333	0	0	49299	51383	0	0	0	0	0	0	0	0	0	0	0	0	0	0	0	0	0	0	0	0	0	0	0	0	0	0	0	0	0	0	650190	0	0	0	0	0	0	0	0	133110	40513	0	66559	114000	154320	0	0	0	0	0	0	0	0	0	0	51565	0	0	44949	45173	0	0	0	0	0	0	0	0	187500	53355	0	72192	107830	137780	0	0	0	0	0	0	0	0	0	0	110390	0	0	58697	81819			7764	573	7764	164727;164728;164729;164730;164731;164732;164733;164734					0.147858	0
EREALEAEAR				E	R	A	R		3	2	0	0	0	0	4	0	0	0	1	0	0	0	0	0	0	0	0	0	0	0	10	1	1172.58	D2S6E9	D2S6E9			yes	yes	2	0.045901	5.9426	0	0		1					1		1	1	1	1		1		1	1				1			1			1	1		15362000	0	6384900	0	0	0	0	538280	0	382710	464510	477390	811930	0	389920	0	480590	1841500	0	0	0	1045300	0	0	367630	0	0	1325100	852300	0	6603700	0	5247900	0	0	0	0	0	0	0	0	0	115750	0	0	0	0	991510	0	0	0	0	0	0	141580	0	0	0	107040	0	6599100	0	609000	0	0	0	0	430030	0	282750	291330	304520	557210	0	232640	0	393800	757560	0	0	0	980660	0	0	187510	0	0	1174800	397270	0	0	1373700	0	0	0	0	591230	0	0	560900	455730	949160	0	545620	0	851340	2245300	0	0	0	1368000	0	0	417900	0	0	2224900	557530	0			7765	582	7765	164735;164736;164737;164738;164739;164740;164741;164742;164743;164744;164745;164746;164747					-0.000821669	0
EREELVDLLEAER				E	R	E	R		1	2	0	1	0	0	5	0	0	0	3	0	0	0	0	0	0	0	0	1	0	0	13	1	1599.81	D2SAI7	D2SAI7			yes	yes	2;3	0.048596	5	0	0	1	1			1	1	1	3			1	1			2	1	1	2	1				1		1	2	1		1	43916000	704650	718190	0	0	3700200	293710	575910	13003000	0	0	281570	369040	0	0	621350	287750	5014200	670700	595660	0	0	0	49397	0	174520	16260000	312740	0	283690	35450000	0	0	0	0	3456200	0	0	11321000	0	0	0	0	0	0	0	0	4826300	0	0	0	0	0	0	0	0	15847000	0	0	0	1637500	603130	0	0	0	0	0	0	1034400	0	0	0	0	0	0	0	0	0	0	0	0	0	0	0	0	0	0	0	0	0	5263800	0	0	0	3265300	0	0	8967100	0	0	0	0	0	0	0	0	4336600	0	0	0	0	0	0	0	0	14016000	0	0	0			7766	1421	7766	164748;164749;164750;164751;164752;164753;164754;164755;164756;164757;164758;164759;164760;164761;164762;164763;164764;164765;164766;164767;164768;164769;164770					0.0345021	0
EREEPLAFLADR				E	R	D	R		2	2	0	1	0	0	3	0	0	0	2	0	0	1	1	0	0	0	0	0	0	0	12	1	1444.73	D2S6P7	D2S6P7			yes	yes	2;3	0.01794	6.0818	0	0	1	1	1			1	1	2	2	2	1	1		1	3	1		2	1				1				1	1		11855000	561310	360170	383270	0	0	461820	613630	785430	1129000	1008600	642930	512440	0	366700	1560600	590200	0	1190200	437780	0	0	0	314930	0	0	0	546850	388840	0	0	0	0	0	0	0	0	0	0	0	0	0	0	0	0	0	0	0	0	0	0	0	0	0	0	0	0	0	0	0	10435000	481370	322930	288940	0	0	440000	592440	683390	743420	901580	513950	487010	0	341500	1420600	574350	0	1031700	412630	0	0	0	276360	0	0	0	533850	388840	0	332850	371090	0	0	0	399910	434390	409690	701720	528960	427030	426160	0	393610	465680	570430	0	603090	568980	0	0	0	292810	0	0	0	403900	365800	0			7767	644	7767	164771;164772;164773;164774;164775;164776;164777;164778;164779;164780;164781;164782;164783;164784;164785;164786;164787;164788;164789;164790;164791;164792;164793;164794					0.0264661	0
EREEVLAALGR				E	R	G	R		2	2	0	0	0	0	3	1	0	0	2	0	0	0	0	0	0	0	0	1	0	0	11	1	1241.67	D2S950	D2S950			yes	yes	2	0.039213	4.9	0	0	1				1	1			1	1		1					1									1	1	1		12103000	502750	0	0	0	637080	1338900	0	0	1338400	1076600	0	1716200	0	0	0	0	766760	0	0	0	0	0	0	0	0	1831200	1612500	1282200	0	525220	0	0	0	0	0	0	0	0	104400	0	0	0	0	0	0	0	167660	0	0	0	0	0	0	0	0	253150	0	0	0	10812000	470540	0	0	0	555790	1289400	0	0	1185800	893900	0	1635900	0	0	0	0	575210	0	0	0	0	0	0	0	0	1501800	1476700	1227300	0	1059400	0	0	0	679350	1252300	0	0	1215300	1200600	0	1112200	0	0	0	0	431480	0	0	0	0	0	0	0	0	1473700	1463800	1372100	0			7768	1100	7768	164795;164796;164797;164798;164799;164800;164801;164802;164803;164804					0.0616297	0
ERELGLSVAPSEGVA				E	R	V	A		2	1	0	0	0	0	3	2	0	0	2	0	0	0	1	2	0	0	0	2	0	0	15	1	1512.78	D2SH95	D2SH95			yes	yes	2;3	0.0076656	9.7	0	0	1	1	2		2	1	1	1	1	1	2	1	2	2	2	1	1	1	1		1	1	2	2	1	1	2	1	1	342060000	14286000	13090000	9286300	0	15089000	18203000	16744000	4987600	14137000	6547300	21482000	14699000	13470000	22318000	19036000	10164000	11652000	4780900	3001900	0	12202000	11757000	14594000	20170000	13048000	5338800	19031000	7466100	5479900	83102000	0	0	0	0	9598100	12513000	8727300	0	8195600	0	0	7947000	0	0	0	7765900	7054400	0	0	0	0	0	1467200	0	7173900	0	12659000	0	0	238510000	13223000	12080000	8508800	0	4963100	5348000	7440300	4584700	5510200	6068500	19750000	6181100	12401000	20446000	17494000	2170700	4268700	4391500	2769800	0	11316000	10793000	12017000	18580000	5407800	4918400	5895600	6929600	5052700	14234000	13051000	12816000	0	7775000	7050400	8591800	5848300	8933500	7998700	17327000	8088900	14631000	22070000	17310000	4105600	6193300	5988100	6189500	0	11302000	16941000	14626000	29332000	8486800	7243100	6602200	9051400	7387100			7769	2767	7769	164805;164806;164807;164808;164809;164810;164811;164812;164813;164814;164815;164816;164817;164818;164819;164820;164821;164822;164823;164824;164825;164826;164827;164828;164829;164830;164831;164832;164833;164834;164835;164836;164837;164838;164839;164840					0.0425084	0
EREVLHDYGYR				E	R	Y	R		0	2	0	1	0	0	2	1	1	0	1	0	0	0	0	0	0	0	2	1	0	0	11	1	1435.68	D2SEH2	D2SEH2			yes	yes	2	0.083691	3.9	0	0																													1	371810	0	0	0	0	0	0	0	0	0	0	0	0	0	0	0	0	0	0	0	0	0	0	0	0	0	0	0	0	371810	0	0	0	0	0	0	0	0	0	0	0	0	0	0	0	0	0	0	0	0	0	0	0	0	0	0	0	0	0	0	371810	0	0	0	0	0	0	0	0	0	0	0	0	0	0	0	0	0	0	0	0	0	0	0	0	0	0	0	0	371810	0	0	0	0	0	0	0	0	0	0	0	0	0	0	0	0	0	0	0	0	0	0	0	0	0	0	0	0	0			7770	2157	7770	164841					-0.0159883	0
EREVMQLLAR				E	R	A	R		1	2	0	0	0	1	2	0	0	0	2	0	1	0	0	0	0	0	0	1	0	0	10	1	1243.67	D2SGC0	D2SGC0			yes	yes	2	0.0407	4.7	0	0						1					1								1			1						1	1	6046100	0	0	0	0	0	829060	0	0	0	0	1249700	0	0	0	0	0	0	0	1058300	0	0	482140	0	0	0	0	0	789630	1637300	991000	0	0	0	0	0	0	0	0	0	0	0	0	0	0	0	0	0	0	0	0	0	143010	0	0	0	0	0	0	847990	4196600	0	0	0	0	0	706730	0	0	0	0	1094400	0	0	0	0	0	0	0	820870	0	0	258520	0	0	0	0	0	644690	671450	0	0	0	0	0	427930	0	0	0	0	1208400	0	0	0	0	0	0	0	1117600	0	0	467880	0	0	0	0	0	1359700	1081900			7771	2579	7771	164842;164843;164844;164845;164846;164847					0.0586022	0
ERFDDVLVVR				E	R	V	R		0	2	0	2	0	0	1	0	0	0	1	0	0	1	0	0	0	0	0	3	0	0	10	1	1246.67	D2SG04	D2SG04			yes	yes	2;3	0.0074456	8.3828	0	0	1	2	2		1	2	2	2	2	1	2	2	2	2	2	1	2	2	1		1	1	1		2	1	2	2	1	50883000	1026700	2513100	1779500	0	806840	1442000	3379800	2058400	2274600	963980	3198700	2667900	2296600	2810400	3483800	499710	2495200	1220600	317400	0	1055100	1110100	1422800	0	1976500	897230	2876500	4262100	2047600	9736800	0	0	0	0	0	0	1306400	0	976750	0	0	1204200	0	875240	587960	0	1270700	0	0	0	0	444060	540000	0	0	0	0	1815200	716260	38181000	975470	2436600	1604800	0	768400	1329700	1844600	1852900	1195600	891170	2930600	1361000	2242300	1843200	2690900	480540	1167000	1135600	308810	0	971560	614330	835400	0	1881600	852000	2581300	2173200	1212500	986000	1284500	1744700	0	975690	1125800	2023600	1784400	1462900	1142700	1383600	927420	1208600	976080	1615200	812190	1196600	1038000	481740	0	886530	741510	926420	0	1610700	1183000	2490800	2446300	1898300			7772	2492	7772	164848;164849;164850;164851;164852;164853;164854;164855;164856;164857;164858;164859;164860;164861;164862;164863;164864;164865;164866;164867;164868;164869;164870;164871;164872;164873;164874;164875;164876;164877;164878;164879;164880;164881;164882;164883;164884;164885;164886;164887;164888;164889					0.0535187	0
ERFDYVADLFPMLGER				E	R	E	R		1	2	0	2	0	0	2	1	0	0	2	0	1	2	1	0	0	0	1	1	0	0	16	1	1956.94	D2S9L1	D2S9L1			yes	yes	2;3	0.0078342	7.6614	0	0	1	1	1		1		2	1	1	1	2	1	1	1	1			1			1		1	1		1	1	1	1	10988000	844120	365250	344400	0	317380	0	621330	317150	158450	532540	1061000	253440	590840	595600	1189300	0	0	285330	0	0	541810	0	498870	906350	0	333320	501660	448550	281860	153430	0	0	0	0	0	0	0	0	0	0	0	0	0	0	0	0	0	0	0	0	0	0	0	153430	0	0	0	0	0	9689700	734000	319800	303220	0	311010	0	545090	298360	143270	505210	914620	229940	534410	563190	1012900	0	0	270160	0	0	481700	0	440570	694520	0	317120	445680	391640	233370	614840	356780	344100	0	234830	0	347280	269800	258640	390030	380360	324990	432160	382460	734150	0	0	160640	0	0	344460	0	376250	1394100	0	225750	361270	504760	347230			7773	1218	7773	164890;164891;164892;164893;164894;164895;164896;164897;164898;164899;164900;164901;164902;164903;164904;164905;164906;164907;164908;164909;164910;164911;164912					0.00019064	0
ERFGEIK				E	R	I	K		0	1	0	0	0	0	2	1	0	1	0	1	0	1	0	0	0	0	0	0	0	0	7	1	877.466	D2SAS7	D2SAS7			yes	yes	2	0.087551	4.1001	0	0										1											1									577080	0	0	0	0	0	0	0	0	0	266450	0	0	0	0	0	0	0	0	0	0	310630	0	0	0	0	0	0	0	0	415890	0	0	0	0	0	0	0	0	0	192430	0	0	0	0	0	0	0	0	0	0	223450	0	0	0	0	0	0	0	0	137560	0	0	0	0	0	0	0	0	0	50382	0	0	0	0	0	0	0	0	0	0	87178	0	0	0	0	0	0	0	0	0	0	0	0	0	0	0	0	0	236980	0	0	0	0	0	0	0	0	0	0	216950	0	0	0	0	0	0	0	0			7774	1455	7774	164913;164914					0.0221323	0
ERFGMLTGVDR				E	R	D	R		0	2	0	1	0	0	1	2	0	0	1	0	1	1	0	0	1	0	0	1	0	0	11	1	1279.63	D2SCR0	D2SCR0			yes	yes	2;3	0.06672	6	0	0	1		1			1	1	1		1	2	1			1	1	1	2			1		1		2		1	1	1	26529000	86607	0	2011000	0	0	2242200	335360	2099300	0	550330	1892000	1203600	0	0	456100	1129800	1784100	2222800	0	0	94401	0	493320	0	541800	0	4692600	2645000	2048500	263330	0	0	0	0	0	0	0	0	0	0	0	0	0	0	0	0	194100	0	0	0	0	0	0	0	69235	0	0	0	0	24945000	34486	0	1961400	0	0	2157200	312820	2033900	0	501160	1549500	1166400	0	0	381720	1087900	1520200	2132200	0	0	25563	0	418870	0	423800	0	4641000	2585800	2010900	0	0	1450500	0	0	1572000	1219600	1395500	0	1792700	1255500	832670	0	0	1425900	1021000	1154600	1324300	0	0	0	0	1440600	0	697110	0	2540100	1722400	1515200			7775	1796	7775	164915;164916;164917;164918;164919;164920;164921;164922;164923;164924;164925;164926;164927;164928;164929;164930;164931;164932;164933;164934;164935					0.00567343	0
ERFVAEGIR				E	R	I	R		1	2	0	0	0	0	2	1	0	1	0	0	0	1	0	0	0	0	0	1	0	0	9	1	1075.58	D2SCM6	D2SCM6			yes	yes	2	0.079664	5.9536	0	0	2		1				1	1			1		1	1		1						1			1	1				17884000	3613100	0	860670	0	0	0	3675100	962970	0	0	4422700	0	286090	1030200	0	631980	0	0	0	0	0	1004000	0	0	655080	741660	0	0	0	6644400	1377000	0	0	0	0	0	3377600	0	0	0	1889800	0	0	0	0	0	0	0	0	0	0	0	0	0	0	0	0	0	0	8768900	1938600	0	574880	0	0	0	160810	718100	0	0	2326500	0	217850	686920	0	577240	0	0	0	0	0	580620	0	0	450230	537100	0	0	0	1590000	0	785370	0	0	0	1913500	1030800	0	0	2181100	0	342290	743790	0	1934300	0	0	0	0	0	901710	0	0	1586100	662000	0	0	0			7776	1776	7776	164936;164937;164938;164939;164940;164941;164942;164943;164944;164945;164946;164947					0.0426766	0
ERGAIEHEWFSR				E	R	S	R		1	2	0	0	0	0	3	1	1	1	0	0	0	1	0	1	0	1	0	0	0	0	12	1	1515.72	D2SCJ1	D2SCJ1			yes	yes	2;3	0.028735	5.0892	0	0	2					1						1		1	1		1	1			1				1			1	1	6497200	1188900	0	0	0	0	508130	0	0	0	0	0	845240	0	359390	315870	0	597540	482710	0	0	452800	0	0	0	673170	0	0	472600	600850	331410	331410	0	0	0	0	0	0	0	0	0	0	0	0	0	0	0	0	0	0	0	0	0	0	0	0	0	0	0	0	5087900	654330	0	0	0	0	428740	0	0	0	0	0	637620	0	250680	279580	0	578330	416390	0	0	406170	0	0	0	497320	0	0	396460	542280	384680	0	0	0	0	732540	0	0	0	0	0	888740	0	0	0	0	0	340430	0	0	0	0	0	0	0	0	0	540320	385580			7777	1760	7777	164948;164949;164950;164951;164952;164953;164954;164955;164956;164957;164958;164959					-0.0153574	0
ERGETDLNTYASR				E	R	S	R		1	2	1	1	0	0	2	1	0	0	1	0	0	0	0	1	2	0	1	0	0	0	13	1	1510.7	D2S7K1	D2S7K1			yes	yes	2	0.015775	7.7113	0	0	1	1	1		1		1		1	1		1	1	1	1				1		1	1				1	1			131950000	7790100	4946700	4800500	0	8012600	0	10060000	0	5633400	4250000	0	3392700	11315000	8226800	14322000	0	0	0	13625000	0	7529300	5721400	0	0	0	12795000	9526900	0	0	0	0	0	0	0	0	0	0	0	0	0	0	0	0	0	0	0	0	0	0	0	0	0	0	0	0	0	0	0	0	126810000	7423000	4721400	4645100	0	7662300	0	9765500	0	5308400	4008700	0	3158200	10550000	7835300	14090000	0	0	0	13252000	0	7277000	5436600	0	0	0	12238000	9441000	0	0	4819000	3026400	5790200	0	9018600	0	6268400	0	6013300	3729500	0	3364700	10446000	5901200	9632800	0	0	0	18526000	0	4786800	6156900	0	0	0	12593000	7349900	0	0			7778	814	7778	164960;164961;164962;164963;164964;164965;164966;164967;164968;164969;164970;164971;164972;164973;164974;164975					-0.0337237	0
ERGFAQPTR				E	R	T	R		1	2	0	0	0	1	1	1	0	0	0	0	0	1	1	0	1	0	0	0	0	0	9	1	1060.54	D2SH24	D2SH24			yes	yes	2	0.07514	4.1675	0	0																		1				1	1	1						3973800	0	0	0	0	0	0	0	0	0	0	0	0	0	0	0	0	0	348150	0	0	0	1823600	1499100	302920	0	0	0	0	0	529480	0	0	0	0	0	0	0	0	0	0	0	0	0	0	0	0	0	45074	0	0	0	0	354400	130010	0	0	0	0	0	3379300	0	0	0	0	0	0	0	0	0	0	0	0	0	0	0	0	0	287720	0	0	0	1794900	1138400	158220	0	0	0	0	0	0	0	0	0	0	0	0	0	0	0	0	0	0	0	0	0	0	194530	0	0	0	2270900	1136100	264000	0	0	0	0	0			7779	2710	7779	164976;164977;164978;164979					0.0135421	0
ERGGAAAGGR				E	R	G	R		3	2	0	0	0	0	1	4	0	0	0	0	0	0	0	0	0	0	0	0	0	0	10	1	900.453	D2S4J6	D2S4J6			yes	yes	2	0.045955	4.4	0	0	1							1		1																	1		1	7542200	1143600	0	0	0	0	0	0	4943100	0	279860	0	0	0	0	0	0	0	0	0	0	0	0	0	0	0	0	558200	0	617460	2842300	382580	0	0	0	0	0	0	2394000	0	0	0	0	0	0	0	0	0	0	0	0	0	0	0	0	0	0	0	0	65795	4371400	724000	0	0	0	0	0	0	2449500	0	229450	0	0	0	0	0	0	0	0	0	0	0	0	0	0	0	0	473370	0	495090	889040	0	0	0	0	0	0	4240500	0	263530	0	0	0	0	0	0	0	0	0	0	0	0	0	0	0	0	358230	0	720240			7780	199	7780	164980;164981;164982;164983;164984					-0.00163209	0
ERGIDPQPLR				E	R	L	R		0	2	0	1	0	1	1	1	0	1	1	0	0	0	2	0	0	0	0	0	0	0	10	1	1179.64	D2SEW6	D2SEW6			yes	yes	2	0.055536	4.7473	0	0	1								1									1	1		1				1	1		1	1	5966000	591440	0	0	0	0	0	0	0	878580	0	0	0	0	0	0	0	0	259220	288070	0	1322800	0	0	0	863400	367320	0	473540	921650	201600	0	0	0	0	0	0	0	0	0	0	0	0	0	0	0	0	0	0	0	0	0	0	0	0	0	0	0	0	201600	5228600	524520	0	0	0	0	0	0	0	850410	0	0	0	0	0	0	0	0	238140	240390	0	1300200	0	0	0	838870	322610	0	448270	465200	670660	0	0	0	0	0	0	0	833770	0	0	0	0	0	0	0	0	289640	148350	0	971380	0	0	0	809060	523720	0	429340	0			7781	2264	7781	164985;164986;164987;164988;164989;164990;164991;164992;164993					0.0533872	0
ERGLAEVSPAVADIDAPGSFAFPMR				E	R	M	R		5	2	0	2	0	0	2	2	0	1	1	0	1	2	3	2	0	0	0	2	0	0	25	1	2602.28	D2SG15	D2SG15			yes	yes	3	0.012261	6.8881	0	0	1	1			1		1	1			1		1	1												1	1			2035200	165250	337330	0	0	137260	0	126280	160550	0	0	398520	0	168870	184200	0	0	0	0	0	0	0	0	0	0	0	163330	193620	0	0	0	0	0	0	0	0	0	0	0	0	0	0	0	0	0	0	0	0	0	0	0	0	0	0	0	0	0	0	0	0	1697800	137320	274330	0	0	113000	0	104530	114900	0	0	339440	0	144870	159500	0	0	0	0	0	0	0	0	0	0	0	138960	170990	0	0	131590	181700	0	0	159490	0	125170	133450	0	0	245620	0	131060	160580	0	0	0	0	0	0	0	0	0	0	0	120140	192620	0	0			7782	2503	7782	164994;164995;164996;164997;164998;164999;165000;165001;165002;165003					0.0479209	0
ERGLSSAR				E	R	A	R		1	2	0	0	0	0	1	1	0	0	1	0	0	0	0	2	0	0	0	0	0	0	8	1	874.462	D2SCC1	D2SCC1			yes	yes	2	0.07857	5	0	0																			1		1								1	2135600	0	0	0	0	0	0	0	0	0	0	0	0	0	0	0	0	0	0	856330	0	666640	0	0	0	0	0	0	0	612640	0	0	0	0	0	0	0	0	0	0	0	0	0	0	0	0	0	0	0	0	0	0	0	0	0	0	0	0	0	0	1977900	0	0	0	0	0	0	0	0	0	0	0	0	0	0	0	0	0	0	809120	0	608530	0	0	0	0	0	0	0	560220	0	0	0	0	0	0	0	0	0	0	0	0	0	0	0	0	0	0	844100	0	619980	0	0	0	0	0	0	0	674260			7783	1727	7783	165004;165005;165006					0.0198256	0
ERGLTVLPYCSFVR				E	R	V	R		0	2	0	0	1	0	1	1	0	0	2	0	0	1	1	1	1	0	1	2	0	0	14	1	1695.88	D2S8X1	D2S8X1			yes	yes	2;3	0.084755	5.9	0	0	1						1		1	2	1	1		1		1	1	1							1	1	1	1		9224500	140500	0	0	0	0	0	1351300	0	246050	1485300	283920	650070	0	415940	0	149690	309840	1527900	0	0	0	0	0	0	878540	521430	641350	622600	0	3711500	0	0	0	0	0	0	1186300	0	0	0	0	349550	0	0	0	0	0	1362500	0	0	0	0	0	0	676750	0	136430	0	0	4607300	127820	0	0	0	0	0	145920	0	122050	1357100	232050	167620	0	375840	0	104930	161830	131630	0	0	0	0	0	0	162610	491650	486090	540070	0	232160	0	0	0	0	0	419730	0	409800	1236700	234490	507230	0	785510	0	430880	349330	398890	0	0	0	0	0	0	754380	473300	875720	887230	0			7784	1051	7784	165007;165008;165009;165010;165011;165012;165013;165014;165015;165016;165017;165018;165019;165020;165021					0.0565575	0
ERGVAVVLNSHLIGEVER				E	R	E	R		1	2	1	0	0	0	3	2	1	1	2	0	0	0	0	1	0	0	0	4	0	0	18	1	1976.08	D2SC46	D2SC46			yes	yes	2;3	0.039026	5.1309	0	0											2	1	1					2												1836800	0	0	0	0	0	0	0	0	0	0	509440	610100	125890	0	0	0	0	591410	0	0	0	0	0	0	0	0	0	0	0	0	0	0	0	0	0	0	0	0	0	0	0	0	0	0	0	0	0	0	0	0	0	0	0	0	0	0	0	0	0	1696100	0	0	0	0	0	0	0	0	0	0	462570	610100	113220	0	0	0	0	510250	0	0	0	0	0	0	0	0	0	0	0	0	0	0	0	0	0	0	0	0	0	179820	469490	439190	0	0	0	0	315740	0	0	0	0	0	0	0	0	0	0	0			7785	1689	7785	165022;165023;165024;165025;165026;165027					0.131326	0
ERGVDVVR				E	R	V	R		0	2	0	1	0	0	1	1	0	0	0	0	0	0	0	0	0	0	0	3	0	0	8	1	928.509	D2SFA4	D2SFA4			yes	yes	2	0.035122	4.579	0	0								1																			1			1779700	0	0	0	0	0	0	0	820040	0	0	0	0	0	0	0	0	0	0	0	0	0	0	0	0	0	0	959640	0	0	0	0	0	0	0	0	0	0	0	0	0	0	0	0	0	0	0	0	0	0	0	0	0	0	0	0	0	0	0	0	1604200	0	0	0	0	0	0	0	713830	0	0	0	0	0	0	0	0	0	0	0	0	0	0	0	0	0	0	890340	0	0	0	0	0	0	0	0	0	736080	0	0	0	0	0	0	0	0	0	0	0	0	0	0	0	0	0	0	716760	0	0			7786	2338	7786	165028;165029					0.0419142	0
ERIEAAAR				E	R	A	R		3	2	0	0	0	0	2	0	0	1	0	0	0	0	0	0	0	0	0	0	0	0	8	1	914.493	D2S431	D2S431			yes	yes	2	0.01916	4.848	0	0									1														1	1						2510900	0	0	0	0	0	0	0	0	199720	0	0	0	0	0	0	0	0	0	0	0	0	0	284220	2026900	0	0	0	0	0	373300	0	0	0	0	0	0	0	0	26279	0	0	0	0	0	0	0	0	0	0	0	0	0	0	347020	0	0	0	0	0	1970800	0	0	0	0	0	0	0	0	155770	0	0	0	0	0	0	0	0	0	0	0	0	0	242220	1572800	0	0	0	0	0	0	0	0	0	0	0	0	0	312110	0	0	0	0	0	0	0	0	0	0	0	0	0	209530	2147800	0	0	0	0	0			7787	110	7787	165030;165031;165032					0.0327113	0
ERIEALLDPGSFTELDEFAR				E	R	A	R		2	2	0	2	0	0	4	1	0	1	3	0	0	2	1	1	1	0	0	0	0	0	20	1	2307.14	D2SG52	D2SG52			yes	yes	3	0.0072676	11.7	0	0	1	1	1		1	1	1	1	1	1	1	1	1	1	1	1	1	1	1		1	1	1		1	1	1	1	1	172160000	9292900	9117400	5360000	0	3853200	6424100	7557500	5480000	3423300	8400100	9233400	4815300	11686000	9163500	9759000	4020000	5014300	5642900	3572300	0	11129000	5538200	6957500	0	4801600	5314100	6729600	5504600	4365900	0	0	0	0	0	0	0	0	0	0	0	0	0	0	0	0	0	0	0	0	0	0	0	0	0	0	0	0	0	0	126630000	6710300	6668200	4046000	0	2836900	4683200	5553700	3960500	2531700	6183500	6820000	3602300	8643300	6783600	7258400	2990400	3692300	4054100	2714900	0	8169200	4119400	5188200	0	3485200	3875200	4856300	3965500	3238400	6779000	6692400	5543900	0	4114300	5705800	6022800	4702200	3840500	7540300	5509400	4271200	9537200	6824700	6645400	4734200	5084100	5320200	4589800	0	7600900	5996700	5856500	0	5323300	5205300	4970200	4960800	4322000			7788	2527	7788	165033;165034;165035;165036;165037;165038;165039;165040;165041;165042;165043;165044;165045;165046;165047;165048;165049;165050;165051;165052;165053;165054;165055;165056;165057;165058					0.0370074	0
ERIEDGVR				E	R	V	R		0	2	0	1	0	0	2	1	0	1	0	0	0	0	0	0	0	0	0	1	0	0	8	1	972.499	D2S6Y3	D2S6Y3			yes	yes	2	0.092282	4.8099	0	0										1		1																1		1904400	0	0	0	0	0	0	0	0	0	520340	0	983150	0	0	0	0	0	0	0	0	0	0	0	0	0	0	0	400890	0	443290	0	0	0	0	0	0	0	0	0	0	0	443290	0	0	0	0	0	0	0	0	0	0	0	0	0	0	0	0	0	1264100	0	0	0	0	0	0	0	0	0	498900	0	430870	0	0	0	0	0	0	0	0	0	0	0	0	0	0	0	334310	0	0	0	0	0	0	0	0	0	0	653480	0	574640	0	0	0	0	0	0	0	0	0	0	0	0	0	0	0	488550	0			7789	695	7789	165059;165060;165061					0.0115081	0
ERIVLDGEPVSAER				E	R	E	R		1	2	0	1	0	0	3	1	0	1	1	0	0	0	1	1	0	0	0	2	0	0	14	1	1568.82	D2SCR6	D2SCR6			yes	yes	2;3	0.092435	4.9	0	0		2	1		2	1	1	2	2	1		1	1					1				1	1	1	1	1				31173000	0	2301900	2303900	0	3283100	1948700	441940	3425800	1545100	1809200	0	3738500	1861600	0	0	0	0	386690	0	0	0	1261400	371610	1820300	1964700	2708800	0	0	0	0	0	0	0	0	0	0	0	0	0	0	0	0	0	0	0	0	0	0	0	0	0	0	0	0	0	0	0	0	0	30046000	0	2070700	2259400	0	3166600	1928400	395740	3246400	1526300	1762000	0	3677500	1816400	0	0	0	0	344670	0	0	0	1241900	326900	1734800	1896500	2651600	0	0	0	0	1630100	1978800	0	2637000	1564700	1343000	1948400	1301200	1447700	0	3089600	1420900	0	0	0	0	904510	0	0	0	1236800	1033200	1675700	1930500	2711600	0	0	0			7790	1801	7790	165062;165063;165064;165065;165066;165067;165068;165069;165070;165071;165072;165073;165074;165075;165076;165077;165078;165079;165080;165081					0.0541793	0
ERLAAFR				E	R	F	R		2	2	0	0	0	0	1	0	0	0	1	0	0	1	0	0	0	0	0	0	0	0	7	1	861.482	D2SCT9	D2SCT9			yes	yes	2	0.036857	5.9572	0	0			1				1							1													1			5763700	0	0	152600	0	0	0	167960	0	0	0	0	0	0	2188800	0	0	0	0	0	0	0	0	0	0	0	0	3254300	0	0	0	0	0	0	0	0	0	0	0	0	0	0	0	0	0	0	0	0	0	0	0	0	0	0	0	0	0	0	0	0	5621000	0	0	128370	0	0	0	133160	0	0	0	0	0	0	2135600	0	0	0	0	0	0	0	0	0	0	0	0	3223900	0	0	0	0	275310	0	0	0	232360	0	0	0	0	0	0	1382500	0	0	0	0	0	0	0	0	0	0	0	0	2509200	0	0			7791	1816	7791	165082;165083;165084;165085					0.0458036	0
ERLAEALGAR				E	R	A	R		3	2	0	0	0	0	2	1	0	0	2	0	0	0	0	0	0	0	0	0	0	0	10	1	1084.6	D2SEL8	D2SEL8			yes	yes	2	0.031011	6.7646	0	0	1	1			1	1	1		1		1	1						1	1				1		1	1	1	1	1	17242000	520650	182940	0	0	1384600	2144000	2048700	0	1721500	0	1054500	1303000	0	0	0	0	0	950620	642750	0	0	0	850590	0	586800	862010	1212300	1262000	515470	2112700	195960	0	0	0	0	0	176330	0	681170	0	0	0	0	0	0	0	0	226980	113660	0	0	0	96096	0	145200	102530	374800	0	0	2217400	14671	29832	0	0	8089	95854	38123	0	29472	0	399870	40060	0	0	0	0	0	316270	268250	0	0	0	238480	0	165020	18767	348550	21653	184460	424990	0	0	0	0	978980	346960	0	1003900	0	1731000	360820	0	0	0	0	0	1754100	1602500	0	0	0	1196100	0	1261600	247570	1638800	176050	1438800			7792	2192	7792	165086;165087;165088;165089;165090;165091;165092;165093;165094;165095;165096;165097;165098;165099;165100;165101					0.0599905	0
ERLAGYTR				E	R	T	R		1	2	0	0	0	0	1	1	0	0	1	0	0	0	0	0	1	0	1	0	0	0	8	1	964.509	D2S9F8	D2S9F8			yes	yes	2	0.021264	5.3856	0	0													1			1														612960	0	0	0	0	0	0	0	0	0	0	0	0	134310	0	0	478650	0	0	0	0	0	0	0	0	0	0	0	0	0	0	0	0	0	0	0	0	0	0	0	0	0	0	0	0	0	0	0	0	0	0	0	0	0	0	0	0	0	0	0	178720	0	0	0	0	0	0	0	0	0	0	0	0	95325	0	0	83397	0	0	0	0	0	0	0	0	0	0	0	0	0	0	0	0	0	0	0	0	0	0	0	0	0	299820	0	0	352480	0	0	0	0	0	0	0	0	0	0	0	0	0			7793	1177	7793	165102;165103					0.0253542	0
ERLAPNQR				E	R	Q	R		1	2	1	0	0	1	1	0	0	0	1	0	0	0	1	0	0	0	0	0	0	0	8	1	982.531	D2S7C5	D2S7C5			yes	yes	2	0.027357	6.6549	0	0	1					1		1	2	1	1	1			1			1			1		1							11568000	777760	0	0	0	0	1246200	0	1202600	1408300	661170	1304700	528080	0	0	857700	0	0	1053300	0	0	2006700	0	521650	0	0	0	0	0	0	582930	0	0	0	0	0	0	0	301280	0	0	194750	86903	0	0	0	0	0	0	0	0	0	0	0	0	0	0	0	0	0	8008700	620480	0	0	0	0	1154100	0	525510	830160	600090	938050	331180	0	0	673000	0	0	976100	0	0	892600	0	467380	0	0	0	0	0	0	599410	0	0	0	0	1355200	0	675730	924800	605760	713640	455500	0	0	704170	0	0	1198700	0	0	1168500	0	692250	0	0	0	0	0	0			7794	783	7794	165104;165105;165106;165107;165108;165109;165110;165111;165112;165113;165114;165115					0.0388622	0
ERLEADGVPTR				E	R	T	R		1	2	0	1	0	0	2	1	0	0	1	0	0	0	1	0	1	0	0	1	0	0	11	1	1241.64	D2SF56	D2SF56			yes	yes	2;3	0.0074869	8.9458	0	0	1	3	2		3	1	1	1	2	2	3	2	2	2	2	1	3	2	2		3	3	2	2	2	2	2	1	2	64592000	121800	6506300	3698600	0	2172100	828860	1023300	589100	1109300	4326300	4104100	3382300	2562800	5008200	1138600	964650	536620	2219200	1887300	0	5346100	4055000	2246900	1234800	1419900	1356000	1955900	636250	4162300	32669000	0	4795300	2008100	0	800580	0	0	0	0	3114400	1890000	1710500	1238000	3462700	0	0	0	861930	1279600	0	3304800	2708000	961370	0	560650	0	1125500	0	2847600	21281000	24928	1469400	1021500	0	655220	813560	1002800	39181	636500	1187900	1687500	620760	1204000	1296200	968880	14633	233830	740690	484230	0	1453100	1048900	1087400	1022000	718740	728080	38197	116280	966510	0	1723600	2429400	0	967010	1487300	1395500	0	1210300	1509000	1856300	1218800	1678800	1949100	1035500	0	495520	1209500	1170400	0	2196300	1922500	1658900	2414600	1281500	1284000	3084600	4642000	1468500			7795	2301	7795	165116;165117;165118;165119;165120;165121;165122;165123;165124;165125;165126;165127;165128;165129;165130;165131;165132;165133;165134;165135;165136;165137;165138;165139;165140;165141;165142;165143;165144;165145;165146;165147;165148;165149;165150;165151;165152;165153;165154;165155;165156;165157;165158;165159;165160;165161;165162;165163;165164;165165;165166;165167;165168;165169					0.025261	0
ERLEAGQFQGELGLS				E	R	L	S		1	1	0	0	0	2	3	3	0	0	3	0	0	1	0	1	0	0	0	0	0	0	15	1	1632.81	D2SAS8	D2SAS8			yes	yes	2;3	0.009577	10.072	0	0	2	1	1		1			2	2	1	1	1	1	1	2	2	1	2	1		1		2	1	1	1	2	1	1	28763000	1151200	1213000	790010	0	1109000	0	0	1204900	1061000	1073900	1528900	1065400	1090900	1298600	1818200	810180	1115800	1318400	710080	0	1440800	0	1136300	1602100	1054300	962920	1856300	1124600	1226400	1150200	0	0	0	0	0	0	0	0	0	0	0	0	0	0	0	0	97140	0	0	0	0	0	0	1053000	0	0	0	0	0	25313000	1055400	1141100	729500	0	993060	0	0	1097000	974370	979520	1380000	998680	1005400	1216700	1643100	770890	909930	1234900	656090	0	1292100	0	1062900	479580	927300	887610	1739600	1023200	1115600	800850	926730	892770	0	1099800	0	0	929740	1134600	999810	1085400	975450	917500	1029900	1145300	628930	1032300	1186300	925490	0	1152100	0	837310	778660	1465400	1034500	1218300	983970	1221300			7796	1456	7796	165170;165171;165172;165173;165174;165175;165176;165177;165178;165179;165180;165181;165182;165183;165184;165185;165186;165187;165188;165189;165190;165191;165192;165193;165194;165195;165196;165197;165198;165199;165200;165201					0.0196563	0
ERLGLDAPLGAIDR				E	R	D	R		2	2	0	2	0	0	1	2	0	1	3	0	0	0	1	0	0	0	0	0	0	0	14	1	1494.82	D2S4Z6	D2S4Z6			yes	yes	2;3	0.037338	6.2641	0	0	1	1				1		2	1	1	1		1		1	1		1	2			1				1	1	1	1	10175000	789970	235880	0	0	0	935320	0	418490	369710	929540	616450	0	614120	0	720330	616520	0	441280	1464200	0	0	429770	0	0	0	326620	430490	529780	306880	0	0	0	0	0	0	0	0	0	0	0	0	0	0	0	0	0	0	0	0	0	0	0	0	0	0	0	0	0	0	2823000	750470	204400	0	0	0	82439	0	90824	58405	50289	7797.1	0	0	0	663720	129490	0	71229	534260	0	0	0	0	0	0	54275	35145	76073	14158	868410	199660	0	0	0	586040	0	457470	520910	0	0	0	0	0	539240	985800	0	504840	801930	0	0	0	0	0	0	380750	167550	286710	0			7797	295	7797	165202;165203;165204;165205;165206;165207;165208;165209;165210;165211;165212;165213;165214;165215;165216;165217;165218;165219;165220					0.0878256	0
ERLHFAYTAADATPSDR				E	R	D	R		4	2	0	2	0	0	1	0	1	0	1	0	0	1	1	1	2	0	1	0	0	0	17	1	1919.91	D2SD90	D2SD90			yes	yes	2;3	0.056738	6	0	0	1	1			1			1	1	1	1	1	1	1	1								1	1	1		1			4819200	275390	322410	0	0	304310	0	0	314320	210050	244040	691250	366420	140010	505180	324300	0	0	0	0	0	0	0	251920	406900	235070	0	227670	0	0	207240	207240	0	0	0	0	0	0	0	0	0	0	0	0	0	0	0	0	0	0	0	0	0	0	0	0	0	0	0	0	4497200	0	322410	0	0	304310	0	0	314320	210050	244040	691250	366420	120180	485400	324300	0	0	0	0	0	0	0	251920	406900	235070	0	220680	0	0	0	212020	0	0	306410	0	0	243050	213620	206660	404020	330210	0	297880	243950	0	0	0	0	0	0	0	193800	618650	262900	0	184480	0	0			7798	1905	7798	165221;165222;165223;165224;165225;165226;165227;165228;165229;165230;165231;165232;165233;165234;165235					-0.0105712	0
ERLLTAYFSEGEAVGDR				E	R	D	R		2	2	0	1	0	0	3	2	0	0	2	0	0	1	0	1	1	0	1	1	0	0	17	1	1911.93	D2SB55	D2SB55			yes	yes	3	0.082652	4	0	0														1													1			888340	0	0	0	0	0	0	0	0	0	0	0	0	0	242740	0	0	0	0	0	0	0	0	0	0	0	0	645600	0	0	0	0	0	0	0	0	0	0	0	0	0	0	0	0	0	0	0	0	0	0	0	0	0	0	0	0	0	0	0	0	865160	0	0	0	0	0	0	0	0	0	0	0	0	0	219570	0	0	0	0	0	0	0	0	0	0	0	0	645600	0	0	0	0	0	0	0	0	0	0	0	0	0	0	0	217600	0	0	0	0	0	0	0	0	0	0	0	0	456010	0	0			7799	1532	7799	165236;165237					0.0131663	0
ERLPAAPPGDQPE				E	R	P	E		2	1	0	1	0	1	2	1	0	0	1	0	0	0	4	0	0	0	0	0	0	0	13	1	1375.67	D2S9Q3	D2S9Q3			yes	yes	2;3	0.00734	11.012	0	0	1	1	1		1	1	1	2	1	1	1	1	1	1	1	1	1	2	1		1	1	1	1	1	1	1	1	1	45076000	2118400	1807600	1365500	0	699260	1439200	1180500	776960	760650	2112600	3255900	1051400	3824800	4713500	925990	884970	656590	1168200	2690900	0	2196400	2007800	2405900	2379800	755150	1103100	893250	753590	1147600	5186500	0	0	0	0	0	354800	0	0	0	0	0	0	1532300	2052600	0	0	0	0	1246800	0	0	0	0	0	0	0	0	0	0	37746000	2021000	1735200	1302100	0	657210	1025500	1109600	718910	729330	2018100	3084500	985130	2168100	2510300	905270	824220	608000	1042100	1366800	0	2082000	1922200	2262200	2263700	727040	1055100	838270	732860	1051600	1805300	1533700	1570500	0	815420	1125000	1068400	673300	980880	2206800	2229200	1066000	2134500	2222400	722770	1103200	766020	1048200	2063000	0	1721500	2454400	2270000	2914000	948110	1241300	759130	779570	1261400			7800	1245	7800	165238;165239;165240;165241;165242;165243;165244;165245;165246;165247;165248;165249;165250;165251;165252;165253;165254;165255;165256;165257;165258;165259;165260;165261;165262;165263;165264;165265;165266					0.000383469	0
ERLQSEFLR				E	R	L	R		0	2	0	0	0	1	2	0	0	0	2	0	0	1	0	1	0	0	0	0	0	0	9	1	1176.63	D2S7A2	D2S7A2			yes	yes	2	0.06524	5.313	0	0	1	1								1		1			1						1							1		7209400	1374500	1942200	0	0	0	0	0	0	0	727240	0	769020	0	0	933480	0	0	0	0	0	910640	0	0	0	0	0	0	552310	0	638960	372680	0	0	0	0	0	0	0	0	0	0	0	0	0	0	0	0	0	0	0	266280	0	0	0	0	0	0	0	0	5595100	925830	1336600	0	0	0	0	0	0	0	695010	0	718380	0	0	872090	0	0	0	0	0	581200	0	0	0	0	0	0	465970	0	1422000	474140	0	0	0	0	0	0	0	1269200	0	1364900	0	0	309610	0	0	0	0	0	542710	0	0	0	0	0	0	156860	0			7801	771	7801	165267;165268;165269;165270;165271;165272;165273					0.0438732	0
ERLSSIFR				E	R	F	R		0	2	0	0	0	0	1	0	0	1	1	0	0	1	0	2	0	0	0	0	0	0	8	1	1006.56	D2S7V5	D2S7V5			yes	yes	2	0.04823	5.9074	0	0		1					1	1		1	1		1	1	1		1	1			1		1			1			1	18158000	0	1141500	0	0	0	0	935550	2429500	0	1207400	1641000	0	331350	3157300	2014500	0	436600	345340	0	0	1657500	0	999060	0	0	1123000	0	0	738850	5006400	0	0	0	0	0	0	292380	1298200	0	159310	0	0	0	1645100	812690	0	67489	0	0	0	392700	0	0	0	0	338600	0	0	0	11036000	0	1041500	0	0	0	0	448150	1045400	0	552310	1491900	0	271510	1409100	1117800	0	332620	311200	0	0	1149600	0	926770	0	0	505390	0	0	432980	0	1015600	0	0	0	0	728410	1914800	0	627820	1303300	0	505760	1793700	1324100	0	358060	596940	0	0	1173400	0	1212800	0	0	1024900	0	0	777780			7802	853	7802	165274;165275;165276;165277;165278;165279;165280;165281;165282;165283;165284;165285;165286;165287					0.0529628	0
ERLTEGLAAR				E	R	A	R		2	2	0	0	0	0	2	1	0	0	2	0	0	0	0	0	1	0	0	0	0	0	10	1	1114.61	D2SHG2	D2SHG2			yes	yes	2	0.076678	6.2266	0	0		1			1	1	1		1			1				1		1			1							1		7345200	0	494690	0	0	801320	855520	1079200	0	665270	0	0	245430	0	0	0	502860	0	707330	0	0	1082100	0	0	0	0	0	0	911510	0	369620	0	369620	0	0	0	0	0	0	0	0	0	0	0	0	0	0	0	0	0	0	0	0	0	0	0	0	0	0	0	5706500	0	8010.9	0	0	675130	673870	950000	0	605690	0	0	41214	0	0	0	359290	0	622020	0	0	948560	0	0	0	0	0	0	822760	0	0	0	0	0	442930	627690	897380	0	727070	0	0	551150	0	0	0	464840	0	763740	0	0	898710	0	0	0	0	0	0	871900	0			7803	2822	7803	165288;165289;165290;165291;165292;165293;165294;165295;165296;165297					0.0567503	0
ERLYPDLPLGPPSEHLLPGP				E	R	G	P		0	1	0	1	0	0	2	2	1	0	5	0	0	0	6	1	0	0	1	0	0	0	20	1	2196.16	D2SFH0	D2SFH0			yes	yes	3	0.074389	5.0435	0	0	1		1		1							1																1		1619600	312850	0	140860	0	586190	0	0	0	0	0	0	184680	0	0	0	0	0	0	0	0	0	0	0	0	0	0	0	395010	0	361630	0	0	0	0	361630	0	0	0	0	0	0	0	0	0	0	0	0	0	0	0	0	0	0	0	0	0	0	0	0	977940	244470	0	72227	0	199100	0	0	0	0	0	0	151280	0	0	0	0	0	0	0	0	0	0	0	0	0	0	0	310860	0	374410	0	207800	0	310990	0	0	0	0	0	0	228790	0	0	0	0	0	0	0	0	0	0	0	0	0	0	0	397240	0			7804	2382	7804	165298;165299;165300;165301;165302					0.107672	0
ERMTIVFDR				E	R	D	R		0	2	0	1	0	0	1	0	0	1	0	0	1	1	0	0	1	0	0	1	0	0	9	1	1165.59	D2S779	D2S779			yes	yes	2	0.037477	4.2	0	0		1				1		1				1			1													1	1	3518600	0	836080	0	0	0	441490	0	76996	0	0	0	498260	0	0	850440	0	0	0	0	0	0	0	0	0	0	0	0	470130	345240	334000	0	0	0	0	0	0	0	48882	0	0	0	0	0	0	285120	0	0	0	0	0	0	0	0	0	0	0	0	0	0	3144900	0	796380	0	0	0	441490	0	28114	0	0	0	498260	0	0	565320	0	0	0	0	0	0	0	0	0	0	0	0	470130	345240	0	361700	0	0	0	453150	0	243530	0	0	0	495330	0	0	528410	0	0	0	0	0	0	0	0	0	0	0	0	427290	355120			7805	754	7805	165303;165304;165305;165306;165307;165308;165309					0.0152057	0
ERNFLLSSAVNDASK				E	R	S	K		2	1	2	1	0	0	1	0	0	0	2	1	0	1	0	3	0	0	0	1	0	0	15	1	1649.84	D2SFD0	D2SFD0			yes	yes	2;3	0.013631	8	0	0								2	2			2		1							1		1							994730	0	0	0	0	0	0	0	144960	223440	0	0	227620	0	185200	0	0	0	0	0	0	37729	0	175780	0	0	0	0	0	0	0	0	0	0	0	0	0	0	0	0	0	0	0	0	0	0	0	0	0	0	0	0	0	0	0	0	0	0	0	0	625560	0	0	0	0	0	0	0	94147	161560	0	0	157940	0	126330	0	0	0	0	0	0	27358	0	58218	0	0	0	0	0	0	0	0	0	0	0	0	0	119210	197450	0	0	143940	0	114150	0	0	0	0	0	0	82920	0	94599	0	0	0	0	0	0			7806	2357	7806	165310;165311;165312;165313;165314;165315;165316;165317;165318					0.0383732	0
ERPDLDCSPMGVVGR				E	R	G	R		0	2	0	2	1	0	1	2	0	0	1	0	1	0	2	1	0	0	0	2	0	0	15	1	1686.78	D2SGP2	D2SGP2			yes	yes	2;3	0.052745	4.7	0	0			1		1	1				2	1	1															1	1		6323200	0	0	173100	0	793400	515060	0	0	0	1694100	1242000	484090	0	0	0	0	0	0	0	0	0	0	0	0	0	0	1347400	74073	0	0	0	0	0	0	0	0	0	0	0	0	0	0	0	0	0	0	0	0	0	0	0	0	0	0	0	0	0	0	0	5080100	0	0	25066	0	729040	469780	0	0	0	1367900	751680	424350	0	0	0	0	0	0	0	0	0	0	0	0	0	0	1238300	74073	0	0	0	362840	0	830060	532240	0	0	0	995130	581280	357350	0	0	0	0	0	0	0	0	0	0	0	0	0	0	1123300	0	0			7807	2653	7807	165319;165320;165321;165322;165323;165324;165325;165326;165327					-0.0341455	0
ERPGFVTEVLER				E	R	E	R		0	2	0	0	0	0	3	1	0	0	1	0	0	1	1	0	1	0	0	2	0	0	12	1	1430.75	D2SDV0	D2SDV0			yes	yes	2;3	0.089	4	0	0								1	2		1	1																		6412000	0	0	0	0	0	0	0	2052900	1381500	0	1359600	1617900	0	0	0	0	0	0	0	0	0	0	0	0	0	0	0	0	0	0	0	0	0	0	0	0	0	0	0	0	0	0	0	0	0	0	0	0	0	0	0	0	0	0	0	0	0	0	0	6133500	0	0	0	0	0	0	0	1951800	1338900	0	1328300	1514500	0	0	0	0	0	0	0	0	0	0	0	0	0	0	0	0	0	0	0	0	0	0	0	0	1834900	851580	0	269980	2169800	0	0	0	0	0	0	0	0	0	0	0	0	0	0	0	0	0			7808	2016	7808	165328;165329;165330;165331;165332					0.053632	0
ERPGGAALAAVIAAR				E	R	A	R		6	2	0	0	0	0	1	2	0	1	1	0	0	0	1	0	0	0	0	1	0	0	15	1	1421.81	D2S626	D2S626			yes	yes	2;3	0.07616	5	0	0	1					1	1	1			1	1			1						1	1				1	1		1	9736900	1442700	0	0	0	0	732290	557540	564500	0	0	1953400	487340	0	0	540160	0	0	0	0	0	1059000	734210	0	0	0	105970	826330	0	733430	0	0	0	0	0	0	0	0	0	0	0	0	0	0	0	0	0	0	0	0	0	0	0	0	0	0	0	0	0	0	8575800	1238200	0	0	0	0	714950	517210	564500	0	0	1450100	457480	0	0	521630	0	0	0	0	0	903860	637800	0	0	0	84664	765510	0	719880	971610	0	0	0	0	700330	508360	0	0	0	908140	356060	0	0	465400	0	0	0	0	0	641600	495260	0	0	0	691090	656760	0	731720			7809	496	7809	165333;165334;165335;165336;165337;165338;165339;165340;165341;165342;165343;165344					0.116263	0
ERPGLDALAAR				E	R	A	R		3	2	0	1	0	0	1	1	0	0	2	0	0	0	1	0	0	0	0	0	0	0	11	1	1167.64	D2SE99	D2SE99			yes	yes	2	0.068479	5.8	0	0	1	1			1	1		1		1			1	1	1	1					1	1								8759800	495900	959470	0	0	436210	394430	0	761730	0	421030	0	0	536390	807240	2049200	77041	0	0	0	0	972760	848420	0	0	0	0	0	0	0	506170	0	270000	0	0	0	0	0	236170	0	0	0	0	0	0	0	0	0	0	0	0	0	0	0	0	0	0	0	0	0	7129300	437320	555370	0	0	364860	310430	0	480830	0	336990	0	0	447290	636170	2002500	20919	0	0	0	0	817850	718740	0	0	0	0	0	0	0	286310	366950	0	0	255620	0	0	516110	0	0	0	0	368010	446950	2117900	214780	0	0	0	0	867920	850420	0	0	0	0	0	0	0			7810	2110	7810	165345;165346;165347;165348;165349;165350;165351;165352;165353;165354;165355;165356					0.0589072	0
ERPQQFHLDVR				E	R	V	R		0	2	0	1	0	2	1	0	1	0	1	0	0	1	1	0	0	0	0	1	0	0	11	1	1423.73	D2S8Z1	D2S8Z1			yes	yes	2	0.041231	4.6421	0	0		1			1	1	1		1				1	1		1	1													4156600	0	608460	0	0	267720	507540	380210	0	346100	0	0	0	335880	590140	0	654580	466030	0	0	0	0	0	0	0	0	0	0	0	0	1356600	0	188830	0	0	0	189900	131100	0	158830	0	0	0	0	164570	0	265800	257580	0	0	0	0	0	0	0	0	0	0	0	0	2159900	0	276000	0	0	170750	258420	207090	0	141010	0	0	0	304870	297170	0	331680	172900	0	0	0	0	0	0	0	0	0	0	0	0	0	395710	0	0	296000	454750	323610	0	378750	0	0	0	604290	388990	0	528470	434490	0	0	0	0	0	0	0	0	0	0	0	0			7811	1062	7811	165357;165358;165359;165360;165361;165362;165363;165364;165365					0.0371287	0
ERQETQDPDAWSPWCR				E	R	C	R		1	2	0	2	1	2	2	0	0	0	0	0	0	0	2	1	1	2	0	0	0	0	16	1	2059.88	D2SBG9	D2SBG9			yes	yes	3	0.020504	3.8	0	0						1			1									1			1		1						1	2484300	0	0	0	0	0	354760	0	0	377260	0	0	0	0	0	0	0	0	433490	0	0	409960	0	446090	0	0	0	0	0	462740	0	0	0	0	0	0	0	0	0	0	0	0	0	0	0	0	0	0	0	0	0	0	0	0	0	0	0	0	0	0	2342500	0	0	0	0	0	354760	0	0	348730	0	0	0	0	0	0	0	0	393560	0	0	363710	0	446090	0	0	0	0	0	435670	0	0	0	0	0	391100	0	0	405400	0	0	0	0	0	0	0	0	346710	0	0	0	0	394110	0	0	0	0	0	440010			7812	1588	7812	165366;165367;165368;165369;165370;165371					-0.106909	0
ERQIDALLR				E	R	L	R		1	2	0	1	0	1	1	0	0	1	2	0	0	0	0	0	0	0	0	0	0	0	9	1	1112.63	D2SBX8	D2SBX8			yes	yes	2	0.052724	4.4	0	0	1	1												1							1									7538200	1669400	2668300	0	0	0	0	0	0	0	0	0	0	0	1831000	0	0	0	0	0	0	1369600	0	0	0	0	0	0	0	0	713850	128790	283650	0	0	0	0	0	0	0	0	0	0	0	139060	0	0	0	0	0	0	162350	0	0	0	0	0	0	0	0	6634900	1481500	2335700	0	0	0	0	0	0	0	0	0	0	0	1654000	0	0	0	0	0	0	1163800	0	0	0	0	0	0	0	0	1129600	1762100	0	0	0	0	0	0	0	0	0	0	0	1343900	0	0	0	0	0	0	1253800	0	0	0	0	0	0	0	0			7813	1654	7813	165372;165373;165374;165375					0.0783962	0
ERQLAEQAESAVR				E	R	V	R		3	2	0	0	0	2	3	0	0	0	1	0	0	0	0	1	0	0	0	1	0	0	13	1	1485.75	D2SBA8	D2SBA8			yes	yes	2;3	0.0096733	6.898	0	0	2	1	2		1	1	1	2	1	2	1		2	2	2			1			1	2	1	1		1	1	1	1	33445000	1052600	2935500	999330	0	317300	618310	2282100	4130500	247410	832510	553210	0	969860	676240	918730	0	0	699700	0	0	548260	1543800	892810	237670	0	393230	11821000	327010	448150	20569000	0	2459400	0	0	0	0	2098200	3054200	0	0	0	0	0	0	0	0	0	0	0	0	130840	1065200	411400	0	0	0	11349000	0	0	11184000	944780	392430	924650	0	306450	586320	77310	832540	172220	717470	495900	0	855430	551960	850870	0	0	651750	0	0	373440	334340	450500	186270	0	361420	421480	287660	408850	1096100	959540	1406500	0	788650	1158700	1320200	1046700	827590	1221600	1439700	0	1469100	1306000	923900	0	0	1423200	0	0	956310	1397500	884240	1339600	0	1099900	1128500	767620	1134300			7814	1554	7814	165376;165377;165378;165379;165380;165381;165382;165383;165384;165385;165386;165387;165388;165389;165390;165391;165392;165393;165394;165395;165396;165397;165398;165399;165400;165401;165402;165403;165404;165405					0.0301221	0
ERQQSASYYTPEVLTR				E	R	T	R		1	2	0	0	0	2	2	0	0	0	1	0	0	0	1	2	2	0	2	1	0	0	16	1	1926.94	D2SCJ2	D2SCJ2			yes	yes	3	0.075258	5.8	0	0								1			1					1									1	1			1	1859100	0	0	0	0	0	0	0	421860	0	0	103210	0	0	0	0	312580	0	0	0	0	0	0	0	0	314620	215250	0	0	491560	0	0	0	0	0	0	0	0	0	0	0	0	0	0	0	0	0	0	0	0	0	0	0	0	0	0	0	0	0	0	1707000	0	0	0	0	0	0	0	411730	0	0	65139	0	0	0	0	273350	0	0	0	0	0	0	0	0	277410	207390	0	0	471960	0	0	0	0	0	0	0	259920	0	0	258360	0	0	0	0	0	0	0	0	0	0	0	0	0	511220	193910	0	0	257940			7815	1761	7815	165406;165407;165408;165409;165410;165411					0.0171603	0
ERSIAGVR				E	R	V	R		1	2	0	0	0	0	1	1	0	1	0	0	0	0	0	1	0	0	0	1	0	0	8	1	886.498	D2SH89	D2SH89			yes	yes	2	0.079969	4.7088	0	0		1	1			1	1					2						1									1			14592000	0	1248100	2662400	0	0	742560	3013700	0	0	0	0	3527400	0	0	0	0	0	1520200	0	0	0	0	0	0	0	0	1877200	0	0	1211000	0	0	328780	0	0	0	0	0	0	0	0	306420	0	0	0	0	0	575850	0	0	0	0	0	0	0	0	0	0	0	6126700	0	49583	1226200	0	0	25370	1731100	0	0	0	0	1429100	0	0	0	0	0	24128	0	0	0	0	0	0	0	0	1641300	0	0	0	161910	2395900	0	0	84491	3120800	0	0	0	0	2666700	0	0	0	0	0	129290	0	0	0	0	0	0	0	0	3022600	0	0			7816	2761	7816	165412;165413;165414;165415;165416;165417;165418;165419					0.0506744	0
ERSLEALR				E	R	L	R		1	2	0	0	0	0	2	0	0	0	2	0	0	0	0	1	0	0	0	0	0	0	8	1	972.535	D2SDH4	D2SDH4			yes	yes	2	0.023174	5.9502	0	0		1				1								1	1				1		1									4839700	0	1059700	0	0	0	661010	0	0	0	0	0	0	0	521410	1052600	0	0	0	554060	0	990890	0	0	0	0	0	0	0	0	700750	0	323270	0	0	0	0	0	0	0	0	0	0	0	0	0	0	0	0	73270	0	304210	0	0	0	0	0	0	0	0	3331400	0	550020	0	0	0	489180	0	0	0	0	0	0	0	458050	931920	0	0	0	322770	0	579440	0	0	0	0	0	0	0	0	0	652360	0	0	0	606420	0	0	0	0	0	0	0	376980	967610	0	0	0	550220	0	692030	0	0	0	0	0	0	0	0			7817	1940	7817	165420;165421;165422;165423;165424;165425					0.0478769	0
ERSLLYVAATR				E	R	T	R		2	2	0	0	0	0	1	0	0	0	2	0	0	0	0	1	1	0	1	1	0	0	11	1	1277.71	D2SCJ0	D2SCJ0			yes	yes	2;3	0.070558	6.1989	0	0	1	1			1	1	1	1			2	1	1	2	1	1		1	1			1	1	1	1	1	1	1	1	13434000	645930	581850	0	0	566110	846290	633490	618050	0	0	1627500	634350	634920	529850	614550	658800	0	615210	172780	0	0	406760	615410	258700	445580	511200	675660	584930	556290	0	0	0	0	0	0	0	0	0	0	0	0	0	0	0	0	0	0	0	0	0	0	0	0	0	0	0	0	0	0	12229000	611700	548200	0	0	511560	790530	619250	584360	0	0	1060700	602480	584810	481640	583080	600360	0	591570	155730	0	0	384120	597940	258700	418700	458870	651360	584930	547970	503020	348210	0	0	610200	884350	517120	589690	0	0	257500	556170	452460	215820	367770	892860	0	696750	636100	0	0	388990	352110	482140	405170	396970	511280	460420	562690			7818	1759	7818	165426;165427;165428;165429;165430;165431;165432;165433;165434;165435;165436;165437;165438;165439;165440;165441;165442;165443;165444;165445;165446;165447;165448;165449					0.0814385	0
ERSVPYGVPAER				E	R	E	R		1	2	0	0	0	0	2	1	0	0	0	0	0	0	2	1	0	0	1	2	0	0	12	1	1358.69	D2SDZ5	D2SDZ5			yes	yes	2;3	0.025903	5.8645	0	0	1	2	1		1	1	1	1	1		1	2		1	1	1		1	1		1	1	1		1	1	1	2	1	19477000	123840	1910900	279720	0	908310	793660	911990	1977700	705830	0	609550	1565500	0	178550	753020	795790	0	639140	687410	0	1161800	596600	336140	0	367970	899350	882000	1556700	835190	75590	0	0	0	0	0	0	0	0	0	0	0	0	0	75590	0	0	0	0	0	0	0	0	0	0	0	0	0	0	0	15175000	10464	1622100	228400	0	665980	705920	568940	648780	556410	0	483280	1306800	0	12417	628820	735870	0	545870	613140	0	996370	482810	294790	0	314260	844510	767580	1399700	742110	0	841450	1199200	0	989780	604720	816590	1362100	939360	0	393720	746480	0	0	426050	741700	0	584690	535520	0	515440	398360	1167000	0	479350	745240	721210	531970	642020			7819	2051	7819	165450;165451;165452;165453;165454;165455;165456;165457;165458;165459;165460;165461;165462;165463;165464;165465;165466;165467;165468;165469;165470;165471;165472;165473;165474;165475					0.0292636	0
ERTADIGR				E	R	G	R		1	2	0	1	0	0	1	1	0	1	0	0	0	0	0	0	1	0	0	0	0	0	8	1	916.473	D2SEZ9	D2SEZ9			yes	yes	2	0.099728	6.2673	0	0			1						1	1				1		1			1											6200500	0	0	1061700	0	0	0	0	0	672670	1227700	0	0	0	1291700	0	902740	0	0	1044000	0	0	0	0	0	0	0	0	0	0	54087	0	0	0	0	0	0	0	0	0	54087	0	0	0	0	0	0	0	0	0	0	0	0	0	0	0	0	0	0	0	3626000	0	0	778980	0	0	0	0	0	528590	698770	0	0	0	742770	0	474890	0	0	401960	0	0	0	0	0	0	0	0	0	0	0	0	1067300	0	0	0	0	0	778690	871790	0	0	0	1255900	0	1479000	0	0	756960	0	0	0	0	0	0	0	0	0	0			7820	2274	7820	165476;165477;165478;165479;165480;165481					0.0110654	0
ERTDVTLAEDIGK				E	R	G	K		1	1	0	2	0	0	2	1	0	1	1	1	0	0	0	0	2	0	0	1	0	0	13	1	1445.74	D2S466	D2S466			yes	yes	2;3	0.064514	7.1293	0	0			2		1	1	1	2	1	2	1	1			1	1	1	1	1		1	1		1						4172800	0	0	581960	0	188540	192900	210790	645310	107580	534280	76979	174690	0	0	282490	43215	391560	175630	51897	0	213410	69659	0	231890	0	0	0	0	0	685630	0	0	257330	0	0	0	0	92059	0	0	0	0	0	0	0	0	336250	0	0	0	0	0	0	0	0	0	0	0	0	2934900	0	0	256470	0	170410	173820	169280	525720	89052	505020	6464.1	164070	0	0	262350	0	33632	152120	38501	0	176220	0	0	211760	0	0	0	0	0	0	0	250260	0	276600	232970	203800	206980	186560	290940	0	211340	0	0	251740	0	120140	215060	173570	0	187240	0	0	330450	0	0	0	0	0			7821	132	7821	165482;165483;165484;165485;165486;165487;165488;165489;165490;165491;165492;165493;165494;165495;165496;165497;165498;165499;165500;165501					0.0311487	0
ERTEGEFR				E	R	F	R		0	2	0	0	0	0	3	1	0	0	0	0	0	1	0	0	1	0	0	0	0	0	8	1	1022.48	D2SE63	D2SE63			yes	yes	2	0.068435	3.3876	0	0															1															1058900	0	0	0	0	0	0	0	0	0	0	0	0	0	0	1058900	0	0	0	0	0	0	0	0	0	0	0	0	0	0	227480	0	0	0	0	0	0	0	0	0	0	0	0	0	0	227480	0	0	0	0	0	0	0	0	0	0	0	0	0	0	825850	0	0	0	0	0	0	0	0	0	0	0	0	0	0	825850	0	0	0	0	0	0	0	0	0	0	0	0	0	0	0	0	0	0	0	0	0	0	0	0	0	0	0	0	0	0	0	0	0	0	0	0	0	0	0	0	0	0	0			7822	2093	7822	165502					-0.0322178	0
ERVAEQAR				E	R	A	R		2	2	0	0	0	1	2	0	0	0	0	0	0	0	0	0	0	0	0	1	0	0	8	1	957.499	D2S8H0	D2S8H0			yes	yes	2	0.095115	5.4	0	0											1		1								1						1	1	1	6275500	0	0	0	0	0	0	0	0	0	0	849540	0	464680	0	0	0	0	0	0	0	689330	0	0	0	0	0	2722900	600100	948940	39611	0	0	0	0	0	0	0	0	0	0	39611	0	0	0	0	0	0	0	0	0	0	0	0	0	0	0	0	0	0	5503500	0	0	0	0	0	0	0	0	0	0	636900	0	368150	0	0	0	0	0	0	0	513990	0	0	0	0	0	2613700	517190	853640	0	0	0	0	0	0	0	0	0	0	464190	0	338390	0	0	0	0	0	0	0	410960	0	0	0	0	0	2229600	642520	834130			7823	967	7823	165503;165504;165505;165506;165507;165508					0.0187423	0
ERVEDILK				E	R	L	K		0	1	0	1	0	0	2	0	0	1	1	1	0	0	0	0	0	0	0	1	0	0	8	1	1000.56	D2SFV1	D2SFV1			yes	yes	2	0.014674	5.9776	0	0		1																												649060	0	649060	0	0	0	0	0	0	0	0	0	0	0	0	0	0	0	0	0	0	0	0	0	0	0	0	0	0	0	0	0	0	0	0	0	0	0	0	0	0	0	0	0	0	0	0	0	0	0	0	0	0	0	0	0	0	0	0	0	629610	0	629610	0	0	0	0	0	0	0	0	0	0	0	0	0	0	0	0	0	0	0	0	0	0	0	0	0	0	0	0	0	0	0	0	0	0	0	0	0	0	0	0	0	0	0	0	0	0	0	0	0	0	0	0	0	0	0	0			7824	2459	7824	165509					0.0550544	0
ERVLAAAVR				E	R	V	R		3	2	0	0	0	0	1	0	0	0	1	0	0	0	0	0	0	0	0	2	0	0	9	1	983.588	D2SFP5	D2SFP5			yes	yes	2	0.084703	5.6534	0	0					1	1		1	1							1	1	1	1		1						1	1	1	9442100	0	0	0	0	491810	528660	0	976940	490180	0	0	0	0	0	0	781490	845260	797750	610850	0	617990	0	0	0	0	0	1148800	1152200	1000100	0	0	0	0	0	0	0	0	0	0	0	0	0	0	0	0	0	0	0	0	0	0	0	0	0	0	0	0	0	0	8508400	0	0	0	0	421240	462520	0	880960	463850	0	0	0	0	0	0	704820	776290	701410	573200	0	553090	0	0	0	0	0	1017500	1033200	920260	0	0	0	0	510330	539310	0	802460	584780	0	0	0	0	0	0	863420	820140	847280	917290	0	261210	0	0	0	0	0	938650	937300	964160			7825	2427	7825	165510;165511;165512;165513;165514;165515;165516;165517;165518;165519;165520;165521					0.0951627	0
ERVLAEFGWPAIAR				E	R	A	R		3	2	0	0	0	0	2	1	0	1	1	0	0	1	1	0	0	1	0	1	0	0	14	1	1613.87	D2SAE9	D2SAE9			yes	yes	2;3	0.057482	6	0	0	3	1				1	1	1			1	1							1									2		5506600	1310400	242170	0	0	0	474970	522980	599740	0	0	480890	532460	0	0	0	0	0	0	293880	0	0	0	0	0	0	0	0	1049100	0	0	0	0	0	0	0	0	0	0	0	0	0	0	0	0	0	0	0	0	0	0	0	0	0	0	0	0	0	0	0	4282600	843670	208850	0	0	0	345720	498670	563180	0	0	366240	481100	0	0	0	0	0	0	236830	0	0	0	0	0	0	0	0	738360	0	430850	213690	0	0	0	387590	636900	535550	0	0	360350	639730	0	0	0	0	0	0	393480	0	0	0	0	0	0	0	0	354230	0			7826	1400	7826	165522;165523;165524;165525;165526;165527;165528;165529;165530;165531;165532;165533					0.0854314	0
ERVLLADVDAAHLR				E	R	L	R		3	2	0	2	0	0	1	0	1	0	3	0	0	0	0	0	0	0	0	2	0	0	14	1	1576.87	D2SHH2	D2SHH2			yes	yes	2;3	0.083884	5.7631	0	0		1	1							1		1							1		1	1	1				1			6925600	0	729270	671660	0	0	0	0	0	0	768350	0	1332700	0	0	0	0	0	0	615570	0	1295700	466330	571510	0	0	0	474510	0	0	305350	0	0	0	0	0	0	0	0	0	166960	0	0	0	0	0	0	0	0	0	0	138390	0	0	0	0	0	0	0	0	6110600	0	440340	641560	0	0	0	0	0	0	575290	0	1312100	0	0	0	0	0	0	607890	0	1149100	447150	555010	0	0	0	382160	0	0	0	227680	807280	0	0	0	0	0	0	765100	0	1433500	0	0	0	0	0	0	0	0	836110	493440	661210	0	0	0	115520	0	0			7827	2829	7827	165534;165535;165536;165537;165538;165539;165540;165541;165542					0.103179	0
ERVPGLR				E	R	L	R		0	2	0	0	0	0	1	1	0	0	1	0	0	0	1	0	0	0	0	1	0	0	7	1	825.482	D2S5V0	D2S5V0			yes	yes	2	0.037901	5	0	0	1	1	1			1	1	1	1		2				1	2		1	1		1				1					24632000	2386400	568180	624120	0	0	2709700	2711900	3143200	1264500	0	2254300	0	0	0	3406100	1780900	0	725880	480240	0	1126900	0	0	0	1450200	0	0	0	0	0	0	0	0	0	0	0	0	0	0	0	0	0	0	0	0	0	0	0	0	0	0	0	0	0	0	0	0	0	0	11842000	1668700	53168	15982	0	0	2082700	1839900	524810	722550	0	381780	0	0	0	2311100	769800	0	28847	32605	0	105670	0	0	0	1303900	0	0	0	0	2412400	107900	0	0	0	3551700	2778400	311730	1626600	0	93998	0	0	0	3009600	1463700	0	0	82010	0	169350	0	0	0	2731800	0	0	0	0			7828	447	7828	165543;165544;165545;165546;165547;165548;165549;165550;165551;165552;165553;165554;165555;165556;165557;165558					0.0623636	0
ERVPVVVHEQNALPGLANR				E	R	N	R		2	2	2	0	0	1	2	1	1	0	2	0	0	0	2	0	0	0	0	4	0	0	19	1	2097.14	D2SA53	D2SA53			yes	yes	3	0.011272	5.9	0	0		1	2				2						1	1							1		1					1		2230300	0	118590	214920	0	0	0	243520	0	0	0	0	0	1045200	85734	0	0	0	0	0	0	96823	0	285550	0	0	0	0	139960	0	988750	0	0	0	0	0	0	0	0	0	0	0	0	988750	0	0	0	0	0	0	0	0	0	0	0	0	0	0	0	0	449080	0	23505	56712	0	0	0	43809	0	0	0	0	0	11594	42339	0	0	0	0	0	0	16232	0	242210	0	0	0	0	12680	0	0	97466	259670	0	0	0	253070	0	0	0	0	0	95047	159860	0	0	0	0	0	0	112600	0	679360	0	0	0	0	93028	0			7829	1333	7829	165559;165560;165561;165562;165563;165564;165565;165566;165567;165568					0.139633	0
ERVVDDPQEAR				E	R	A	R		1	2	0	2	0	1	2	0	0	0	0	0	0	0	1	0	0	0	0	2	0	0	11	1	1312.64	D2SC61	D2SC61			yes	yes	2;3	0.020168	5.2642	0	0	1				1		1					1				1		2				1				1	1	1	1	12426000	734650	0	0	0	816620	0	982860	0	0	0	0	648560	0	0	0	885750	0	1502600	0	0	0	427830	0	0	0	1663900	2974600	853290	935500	617140	0	0	0	0	220560	0	0	0	0	0	0	141430	0	0	0	0	0	0	0	0	0	0	0	0	0	0	255150	0	0	8555700	721590	0	0	0	470300	0	817310	0	0	0	0	463440	0	0	0	731490	0	1427500	0	0	0	385720	0	0	0	1495800	597270	656600	788630	804220	0	0	0	685260	0	1020900	0	0	0	0	645610	0	0	0	1315400	0	816040	0	0	0	0	0	0	0	2249900	614170	872570	1238700			7830	1696	7830	165569;165570;165571;165572;165573;165574;165575;165576;165577;165578;165579;165580					-0.0066711	0
ERWATVLAPDWTPER				E	R	E	R		2	2	0	1	0	0	2	0	0	0	1	0	0	0	2	0	2	2	0	1	0	0	15	1	1825.91	D2SCE4	D2SCE4			yes	yes	2;3	0.086305	5.7239	0	0	1					1		1		1					1		1	1				1					1			3166100	714550	0	0	0	0	90011	0	163030	0	451710	0	0	0	0	217250	0	438600	85849	0	0	0	789000	0	0	0	0	216130	0	0	986020	625120	0	0	0	0	0	0	0	0	360910	0	0	0	0	0	0	0	0	0	0	0	0	0	0	0	0	0	0	0	1667700	22316	0	0	0	0	0	0	70972	0	25319	0	0	0	0	191570	0	371610	22353	0	0	0	757340	0	0	0	0	206230	0	0	249580	0	0	0	0	0	0	203450	0	216180	0	0	0	0	498900	0	0	136530	0	0	0	0	0	0	0	0	0	0	0			7831	1741	7831	165581;165582;165583;165584;165585;165586;165587;165588;165589					0.0312129	0
ERWLAVCR				E	R	C	R		1	2	0	0	1	0	1	0	0	0	1	0	0	0	0	0	0	1	0	1	0	0	8	1	1088.55	D2S4N4	D2S4N4			yes	yes	2	0.092177	4.5018	0	0	1							1					1				1					2					1		1	6041900	1816800	0	0	0	0	0	0	343790	0	0	0	0	482690	0	0	0	676640	0	0	0	0	948130	0	0	0	0	757700	0	1016200	302180	0	0	0	0	0	0	0	0	0	0	0	0	0	0	0	0	0	0	0	0	0	0	0	0	0	0	0	0	302180	5093500	1738600	0	0	0	0	0	0	293500	0	0	0	0	456780	0	0	0	639470	0	0	0	0	854970	0	0	0	0	601000	0	509150	1311200	0	0	0	0	0	0	438230	0	0	0	0	480200	0	0	0	718640	0	0	0	0	860210	0	0	0	0	462680	0	715380			7832	224	7832	165590;165591;165592;165593;165594;165595;165596;165597					0.0141974	0
ERYAQLYGPTVGDR				E	R	D	R		1	2	0	1	0	1	1	2	0	0	1	0	0	0	1	0	1	0	2	1	0	0	14	1	1623.8	D2S3W9	D2S3W9			yes	yes	2;3	0.015276	5	0	0		1					2	1		1	1	1	2	1		1	1								1	1			1	20485000	0	6340100	0	0	0	0	1809000	378240	0	6478000	465760	449870	1334800	701940	0	366920	184060	0	0	0	0	0	0	0	262210	1424000	0	0	290000	12471000	0	6062100	0	0	0	0	0	0	0	6223000	0	185810	0	0	0	0	0	0	0	0	0	0	0	0	0	0	0	0	0	4233600	0	0	0	0	0	0	1629400	18740	0	0	7975.3	0	965470	218690	0	21241	0	0	0	0	0	0	0	0	0	1366000	0	0	6139.2	0	0	0	0	0	0	712300	0	0	0	0	0	1330200	0	0	0	0	0	0	0	0	0	0	0	0	1495600	0	0	0			7833	76	7833	165598;165599;165600;165601;165602;165603;165604;165605;165606;165607;165608;165609;165610;165611;165612					0.0135707	0
ESAAACYR				E	S	Y	R		3	1	0	0	1	0	1	0	0	0	0	0	0	0	0	1	0	0	1	0	0	0	8	0	926.392	D2SG18	D2SG18			yes	yes	2	0.0073825	7.873	0	0		1	1				1				1			1							1	1	1						1	5726800	0	746460	681000	0	0	0	361920	0	0	0	550000	0	0	216300	0	0	0	0	0	0	421230	467390	978770	0	0	0	0	0	1303700	2472000	0	621120	625710	0	0	0	0	0	0	0	414150	0	0	126060	0	0	0	0	0	0	283750	401250	0	0	0	0	0	0	0	409900	0	86278	45156	0	0	0	0	0	0	0	90309	0	0	53855	0	0	0	0	0	0	77715	49056	0	0	0	0	0	0	7525.5	0	528340	391350	0	0	0	0	0	0	0	430310	0	0	277460	0	0	0	0	0	0	429290	454210	0	0	0	0	0	0	0			7834	2505	7834	165613;165614;165615;165616;165617;165618;165619;165620;165621					-0.0745248	0
ESAGADLLVVGSR				E	S	S	R		2	1	0	1	0	0	1	2	0	0	2	0	0	0	0	2	0	0	0	2	0	0	13	0	1272.67	D2SE51	D2SE51			yes	yes	2;3	0.013365	8.3282	0	0						1										1		1												1986200	0	0	0	0	0	615720	0	0	0	0	0	0	0	0	0	691280	0	679190	0	0	0	0	0	0	0	0	0	0	0	545960	0	0	0	0	0	396920	0	0	0	0	0	0	0	0	0	0	0	149040	0	0	0	0	0	0	0	0	0	0	0	1274700	0	0	0	0	0	218800	0	0	0	0	0	0	0	0	0	578550	0	477350	0	0	0	0	0	0	0	0	0	0	0	0	0	0	0	0	0	0	0	0	0	0	0	0	0	0	890200	0	529950	0	0	0	0	0	0	0	0	0	0	0			7835	2088	7835	165622;165623;165624					0.0419525	0
ESAIDAQDFEK				E	S	E	K		2	0	0	2	0	1	2	0	0	1	0	1	0	1	0	1	0	0	0	0	0	0	11	0	1251.56	D2S7B9	D2S7B9			yes	yes	2	0.0073742	7.9748	0	0	1	1	1		1	1	1	1	1		1	1	1	1	1	1	1	1			1	1	1	1	1		1	1	1	6537100	120240	316480	217110	0	208320	278210	202680	192370	180500	0	473830	146110	293960	276990	355290	500050	205610	235890	0	0	368780	203240	284640	426820	214920	0	246790	404350	183970	448140	0	0	0	0	0	0	0	0	0	0	0	0	0	0	0	297400	0	0	0	0	0	0	0	0	0	0	0	150740	0	4292000	94475	244460	155540	0	116930	197330	146910	139160	109910	0	291210	131880	170810	221250	279490	162970	166450	177870	0	0	242780	152310	204080	250490	137300	0	179200	174850	144310	130840	248170	199970	0	204490	289560	207590	195260	194120	0	300730	177670	216910	187020	275260	264260	260310	334580	0	0	239860	241740	237680	418740	304360	0	210460	235290	211570			7836	777	7836	165625;165626;165627;165628;165629;165630;165631;165632;165633;165634;165635;165636;165637;165638;165639;165640;165641;165642;165643;165644;165645;165646;165647;165648					-0.0538071	0
ESAIVLAPGKEYLVEAR				E	S	A	R		3	1	0	0	0	0	3	1	0	1	2	1	0	0	1	1	0	0	1	2	0	0	17	1	1844	D2S7V0	D2S7V0			yes	yes	2;3	0.0078292	8.0272	0	0	1	1	1				2	2	1	1	2	1	2		2						1				1	1	1	2	2	11455000	93068	245440	170600	0	0	0	1525500	1560100	107070	717530	1152100	70822	973060	0	1285100	0	0	0	0	0	266790	0	0	0	543240	62603	327640	1586600	767720	164380	0	0	0	0	0	0	0	0	0	0	0	0	0	0	0	0	0	0	0	0	164380	0	0	0	0	0	0	0	0	9083200	48047	177280	0	0	0	0	1215300	1206600	85423	671700	1023300	54532	880620	0	1065400	0	0	0	0	0	20180	0	0	0	488140	43091	243050	1167000	693640	232820	611840	0	0	0	0	816790	929250	442890	289430	355280	289460	468900	0	630480	0	0	0	0	0	149500	0	0	0	385360	217610	834050	929360	380040			7837	849	7837	165649;165650;165651;165652;165653;165654;165655;165656;165657;165658;165659;165660;165661;165662;165663;165664;165665;165666;165667;165668;165669;165670;165671;165672					0.116122	0
ESAQALLENLFFNGK				E	S	G	K		2	0	2	0	0	1	2	1	0	0	3	1	0	2	0	1	0	0	0	0	0	0	15	0	1679.85	D2SHB5	D2SHB5			yes	yes	2;3	0.0072559	10.7	0	0	2	2	2		2	2	2	2	2	2	2	2	2	2	2	1	2	2	2		2	2	2		2	2	2	2	2	31145000	909370	2169100	1430500	0	485390	607820	802350	1145800	918740	953700	2695500	825840	1393200	1999800	3146700	137170	348460	355910	212750	0	2277800	1065100	1973100	0	1360900	1034900	1249300	1012000	633520	0	0	0	0	0	0	0	0	0	0	0	0	0	0	0	0	0	0	0	0	0	0	0	0	0	0	0	0	0	0	21064000	549090	1449800	897680	0	328590	440290	582410	779010	613960	653050	1835300	557970	883610	1329400	2252900	79983	221670	253560	147740	0	1551200	686800	1345500	0	956130	708610	869070	652420	438230	313720	883640	887330	0	282170	304330	376090	530980	552320	488550	889840	391170	568260	805830	1259600	169060	163740	186130	139190	0	896390	633620	897640	0	869880	550730	546160	482600	365990			7838	2785	7838	165673;165674;165675;165676;165677;165678;165679;165680;165681;165682;165683;165684;165685;165686;165687;165688;165689;165690;165691;165692;165693;165694;165695;165696;165697;165698;165699;165700;165701;165702;165703;165704;165705;165706;165707;165708;165709;165710;165711;165712;165713;165714;165715;165716;165717;165718;165719;165720;165721;165722;165723					0.0391539	0
ESAQALLENLFFNGKR				E	S	K	R		2	1	2	0	0	1	2	1	0	0	3	1	0	2	0	1	0	0	0	0	0	0	16	1	1835.95	D2SHB5	D2SHB5			yes	yes	2;3	0.0075264	8.5241	0	0	1	2	2		1	1	2	3	2	2	2	2	1	2	2		1	1	1		2	2	1		1	2	1	1	1	21669000	573170	945180	1137200	0	448150	253140	571080	1459700	1201300	832760	1827500	1132700	693510	1216300	1488600	0	482270	616530	414790	0	1301700	641170	1079800	0	841140	791130	786560	445810	487510	1402200	0	0	155040	0	0	0	0	692320	165870	0	0	388920	0	0	0	0	0	0	0	0	0	0	0	0	0	0	0	0	0	11787000	437760	741390	561530	0	187520	172050	439330	561220	623980	453370	1128400	321010	539730	686840	1100300	0	163950	234190	180000	0	712060	342500	560150	0	503640	407960	319330	287680	121280	466080	768960	799330	0	316370	433620	447480	715590	953630	542030	961610	541390	662970	816720	913200	0	326300	461860	176000	0	711020	540260	930550	0	783100	566250	512370	735430	400440			7839	2785	7839	165724;165725;165726;165727;165728;165729;165730;165731;165732;165733;165734;165735;165736;165737;165738;165739;165740;165741;165742;165743;165744;165745;165746;165747;165748;165749;165750;165751;165752;165753;165754;165755;165756;165757;165758;165759;165760;165761;165762					0.0684584	0
ESAQATAR				E	S	A	R		3	1	0	0	0	1	1	0	0	0	0	0	0	0	0	1	1	0	0	0	0	0	8	0	832.404	D2S9B4	D2S9B4			yes	yes	2	0.018221	10.3	0	0					1		1		1	1	1	1	1					1				1	1	1	1	1	1	1	1	19095000	0	0	0	0	955270	0	1641000	0	1008500	1020100	1847400	1598400	1065000	0	0	0	0	1042300	0	0	0	903850	1235700	1137200	843750	1018700	1502900	1073500	1201800	46079	0	0	0	0	0	0	0	0	0	0	0	46079	0	0	0	0	0	0	0	0	0	0	0	0	0	0	0	0	0	17935000	0	0	0	0	912380	0	1546500	0	942240	949500	1793500	1442200	995470	0	0	0	0	972370	0	0	0	852550	1134300	1084000	794470	992320	1381800	986730	1154900	0	0	0	0	1008600	0	1363700	0	1090000	965020	1025600	1395800	917580	0	0	0	0	1286100	0	0	0	1108200	1077600	1021100	871990	847700	1081300	922990	1277700			7840	1140	7840	165763;165764;165765;165766;165767;165768;165769;165770;165771;165772;165773;165774;165775;165776;165777;165778					-0.0190112	0
ESATALLTALAVEPVR				E	S	V	R		4	1	0	0	0	0	2	0	0	0	3	0	0	0	1	1	2	0	0	2	0	0	16	0	1639.91	D2SDD8	D2SDD8			yes	yes	2;3	0.0073806	8.8248	0	0	1	2	2		1	2	2	2	2	2	2	2	2	2	2	1			1		2	2	1	2	2	2	2	2	1	9358600	214600	560160	358460	0	201960	441390	402100	477090	431460	377630	348890	541260	515960	525420	388410	145060	0	0	80308	0	472720	291380	203380	214540	541030	521440	426430	478320	199140	253410	0	0	0	0	0	0	0	97464	0	0	0	155950	0	0	0	0	0	0	0	0	0	0	0	0	0	0	0	0	0	7882900	196130	468570	301440	0	201960	388590	359670	353940	344630	328060	255500	339630	477760	449820	357660	129610	0	0	47912	0	400400	262930	198020	187070	449350	440860	360320	389130	193960	121430	238260	215560	0	214730	240410	186100	192110	301130	189460	166830	204270	259580	248040	170810	163010	0	0	145660	0	168310	202760	159830	154680	360290	330420	189220	248560	169910			7841	1927	7841	165779;165780;165781;165782;165783;165784;165785;165786;165787;165788;165789;165790;165791;165792;165793;165794;165795;165796;165797;165798;165799;165800;165801;165802;165803;165804;165805;165806;165807;165808;165809;165810;165811;165812;165813;165814;165815;165816;165817;165818;165819;165820;165821;165822					0.120125	0
ESATDAVR				E	S	V	R		2	1	0	1	0	0	1	0	0	0	0	0	0	0	0	1	1	0	0	1	0	0	8	0	847.404	D2SFF2	D2SFF2			yes	yes	2	0.024787	7.0198	0	0	1		1				1	1			1		1	1											1		1			13870000	1894700	0	594640	0	0	0	1075800	3748900	0	0	2599700	0	614190	1253700	0	0	0	0	0	0	0	0	0	0	1005300	0	1082800	0	0	259060	0	0	58270	0	0	0	83024	0	0	0	0	0	0	117770	0	0	0	0	0	0	0	0	0	0	0	0	0	0	0	12257000	1719500	0	414750	0	0	0	917460	3531300	0	0	2296600	0	377040	1041200	0	0	0	0	0	0	0	0	0	0	961540	0	998040	0	0	1421000	0	548260	0	0	0	762460	3555100	0	0	1565100	0	329550	896830	0	0	0	0	0	0	0	0	0	0	1174200	0	817870	0	0			7842	2371	7842	165823;165824;165825;165826;165827;165828;165829;165830;165831					-0.0262454	0
ESAVALVR				E	S	V	R		2	1	0	0	0	0	1	0	0	0	1	0	0	0	0	1	0	0	0	2	0	0	8	0	843.481	D2S4A4	D2S4A4			yes	yes	2	0.0076952	9.634	0	0								1			1		1		1	1	1	1	1		1	1	1			1	1			29570000	0	0	0	0	0	0	0	3670900	0	0	1080400	0	1352400	0	1244200	840850	2459400	2270100	1323600	0	1244200	915550	10485000	0	0	1130300	1553500	0	0	14784000	0	0	0	0	0	0	0	2775800	0	0	0	0	0	0	0	0	1469800	1226800	545310	0	0	0	8415500	0	0	168560	182010	0	0	11512000	0	0	0	0	0	0	0	781270	0	0	896490	0	989890	0	891090	612550	737810	789660	537340	0	1023900	799180	1624800	0	0	754260	1073800	0	0	0	0	0	0	0	0	0	1828700	0	0	1510300	0	3193900	0	1548100	1600600	2773200	1830300	2516000	0	1030200	0	4054500	0	0	1607700	1504000	0	0			7843	151	7843	165832;165833;165834;165835;165836;165837;165838;165839;165840;165841;165842;165843;165844					0.0534152	0
ESDAICQVIR				E	S	I	R		1	1	0	1	1	1	1	0	0	2	0	0	0	0	0	1	0	0	0	1	0	0	10	0	1189.58	D2S9T1	D2S9T1			yes	yes	2;3	0.0073247	10.947	0	0	2	1	1		1	1	1	1	1	1	1	1	1	1	1		1		1		1	1	1	2	1	1	1	1	1	25151000	1966500	1394400	1372400	0	217570	173940	700160	619150	660220	572760	1817000	637350	570210	1310900	1314600	0	1184800	0	1133400	0	1355600	454890	1419700	1444000	377580	794420	1376400	1121500	1161900	1313100	0	0	272680	0	0	0	0	315610	0	56277	0	0	0	0	0	0	0	0	0	0	0	0	402210	0	0	0	0	266270	0	8928400	1204800	580650	472950	0	100410	116760	160000	193030	300710	314010	818640	158150	345360	624360	341670	0	34124	0	40398	0	562970	300770	631900	747500	254310	327730	32972	241530	22700	926740	1196100	1178600	0	456380	351250	413470	482650	838470	763690	1418400	554580	850250	1134300	458700	0	422360	0	609640	0	1221900	894350	1375400	1661100	753800	901630	318950	823400	0			7844	1259	7844	165845;165846;165847;165848;165849;165850;165851;165852;165853;165854;165855;165856;165857;165858;165859;165860;165861;165862;165863;165864;165865;165866;165867;165868;165869;165870;165871					-0.0110834	0
ESDAPPALCR				E	S	C	R		2	1	0	1	1	0	1	0	0	0	1	0	0	0	2	1	0	0	0	0	0	0	10	0	1114.51	D2SET1	D2SET1			yes	yes	2	0.007486	8.7918	0	0			1								1					1			1		1		1	1	1					3850100	0	0	388780	0	0	0	0	0	0	0	629060	0	0	0	0	833620	0	0	670130	0	406940	0	447210	341840	132540	0	0	0	0	1068700	0	0	66810	0	0	0	0	0	0	0	353450	0	0	0	0	0	0	0	179730	0	223360	0	0	177390	67994	0	0	0	0	495810	0	0	24443	0	0	0	0	0	0	0	59332	0	0	0	0	239600	0	0	35098	0	39065	0	46122	35920	16236	0	0	0	0	0	0	156200	0	0	0	0	0	0	0	281100	0	0	0	0	1957200	0	0	382560	0	185190	0	250840	353610	158210	0	0	0	0			7845	2243	7845	165872;165873;165874;165875;165876;165877;165878;165879					-0.0449658	0
ESDAVLYTHAGPEIAVASTK				E	S	T	K		4	0	0	1	0	0	2	1	1	1	1	1	0	0	1	2	2	0	1	2	0	0	20	0	2058.03	D2SH61	D2SH61			yes	yes	3	0.0072726	10.7	0	0	1	1	1			1	1	1	1	1	1	1	1	1	1						1	1	1	1	1	1	1	1	1	8725300	220640	510930	340460	0	0	195260	236840	238120	262270	257140	1116300	163950	269690	711360	532670	0	0	0	0	0	736420	265540	375580	837400	418000	306980	328230	257770	143800	0	0	0	0	0	0	0	0	0	0	0	0	0	0	0	0	0	0	0	0	0	0	0	0	0	0	0	0	0	0	6569700	171000	352580	233600	0	0	151200	195930	193270	216980	190870	810680	93896	206930	461080	416380	0	0	0	0	0	570960	217200	289610	614460	330040	236940	286530	217340	112250	165520	314220	305630	0	0	200870	224270	246010	314500	232170	588090	212030	258080	491250	368610	0	0	0	0	0	462070	345910	312810	807590	473170	315420	272400	245530	155970			7846	2735	7846	165880;165881;165882;165883;165884;165885;165886;165887;165888;165889;165890;165891;165892;165893;165894;165895;165896;165897;165898;165899;165900;165901					0.0402572	0
ESDELVGAALIDPDQDLLLVTR				E	S	T	R		2	1	0	4	0	1	2	1	0	1	5	0	0	0	1	1	1	0	0	2	0	0	22	0	2381.23	D2SGE1	D2SGE1			yes	yes	3	0.0072706	10.7	0	0	2	2	2		2	2	2	2	2	2	2	2	2	2	2	2	2	1	2		2	2	2		2	2	2	2	2	13798000	298940	756690	748980	0	384320	512870	557750	509250	412710	509270	1315400	279740	761200	751320	973660	419550	198050	134360	151220	0	670190	522540	704100	0	583210	482840	493690	382740	283210	0	0	0	0	0	0	0	0	0	0	0	0	0	0	0	0	0	0	0	0	0	0	0	0	0	0	0	0	0	0	10443000	236780	564230	601070	0	308810	396890	438790	406210	318590	377350	983760	224240	528500	594690	753190	313450	158570	111280	93352	0	491190	369160	559170	0	410230	348130	392600	238480	224060	132050	308900	406640	0	223400	268060	228110	253600	272640	270600	446740	160660	336490	316510	334320	199030	103430	131540	124070	0	312970	249700	284280	0	332230	263230	209230	205390	168990			7847	2594	7847	165902;165903;165904;165905;165906;165907;165908;165909;165910;165911;165912;165913;165914;165915;165916;165917;165918;165919;165920;165921;165922;165923;165924;165925;165926;165927;165928;165929;165930;165931;165932;165933;165934;165935;165936;165937;165938;165939;165940;165941;165942;165943;165944;165945;165946;165947;165948;165949;165950;165951;165952					0.0972183	0
ESDELVGAALIDPDQDLLLVTRK				E	S	R	K		2	1	0	4	0	1	2	1	0	1	5	1	0	0	1	1	1	0	0	2	0	0	23	1	2509.33	D2SGE1	D2SGE1			yes	yes	3	0.0074276	11.172	0	0	1	1	1		1	1	1	1	1	1	1	1	1	1	1	1		1	1		1	1	1		1	1	1	1	1	16456000	350640	821850	1240300	0	419390	570690	735140	498130	474050	513630	1544100	1245500	828380	850630	718290	242090	0	258500	228390	0	789350	568570	623800	0	546700	661310	622890	473380	630480	1390800	0	0	374160	0	0	0	0	0	0	0	0	733560	0	0	0	0	0	0	0	0	0	0	0	0	0	0	0	0	283040	11165000	256830	591070	653430	0	343750	437490	579260	358010	370590	356270	1107500	335390	655130	611640	478000	212890	0	221210	189960	0	565800	445650	440360	0	397690	483670	449070	341880	282200	271270	680890	904370	0	519000	596480	697970	437130	632180	462680	927340	424680	714310	676030	526580	355990	0	357160	358950	0	600020	680740	643840	0	596960	655940	494170	554860	423140			7848	2594	7848	165953;165954;165955;165956;165957;165958;165959;165960;165961;165962;165963;165964;165965;165966;165967;165968;165969;165970;165971;165972;165973;165974;165975;165976;165977					0.133258	0
ESEAEAVLR				E	S	L	R		2	1	0	0	0	0	3	0	0	0	1	0	0	0	0	1	0	0	0	1	0	0	9	0	1002.5	D2SB35	D2SB35			yes	yes	2	0.032894	5.3292	0	0	1	1			1					1			1				1						1	1	1					17956000	1440000	5377200	0	0	653940	0	0	0	0	195190	0	0	1030900	0	0	0	4952500	0	0	0	0	0	217800	3449800	638380	0	0	0	0	665260	0	419390	0	0	0	0	0	0	0	0	0	0	245860	0	0	0	0	0	0	0	0	0	0	0	0	0	0	0	0	9434600	1320900	2376600	0	0	428520	0	0	0	0	181940	0	0	738460	0	0	0	2037400	0	0	0	0	0	177460	1562000	611370	0	0	0	0	3348700	1746800	0	0	888360	0	0	0	0	438330	0	0	2072900	0	0	0	2393900	0	0	0	0	0	2433900	1970600	1098300	0	0	0	0			7849	1522	7849	165978;165979;165980;165981;165982;165983;165984;165985;165986					-0.00296028	0
ESELAALFDTAGDLAALR				E	S	L	R		5	1	0	2	0	0	2	1	0	0	4	0	0	1	0	1	1	0	0	0	0	0	18	0	1861.94	D2S5X0	D2S5X0			yes	yes	2;3	0.008262	5.9706	0	0	1	1					1			1			1		2															1852000	928390	142060	0	0	0	0	393330	0	0	96202	0	0	56617	0	235420	0	0	0	0	0	0	0	0	0	0	0	0	0	0	201040	0	0	0	0	0	0	201040	0	0	0	0	0	0	0	0	0	0	0	0	0	0	0	0	0	0	0	0	0	0	1296400	904000	99375	0	0	0	0	20021	0	0	81969	0	0	34587	0	156410	0	0	0	0	0	0	0	0	0	0	0	0	0	0	720920	119130	0	0	0	0	137480	0	0	93315	0	0	145860	0	118580	0	0	0	0	0	0	0	0	0	0	0	0	0	0			7850	456	7850	165987;165988;165989;165990;165991;165992;165993					0.045664	0
ESFAQASEK				E	S	E	K		2	0	0	0	0	1	2	0	0	0	0	1	0	1	0	2	0	0	0	0	0	0	9	0	995.456	D2SAW8	D2SAW8			yes	yes	2	0.082209	6.8759	0	0	1	1			1				1		1	1	1			1			1			1	1	1				1		4120500	212100	208150	0	0	179840	0	0	0	634630	0	447450	264790	248080	0	0	230600	0	0	353460	0	0	255260	613210	262060	0	0	0	210840	0	435550	0	0	0	0	0	0	0	0	169940	0	265600	0	0	0	0	0	0	0	0	0	0	0	0	0	0	0	0	0	0	3075100	168860	175500	0	0	142700	0	0	0	349620	0	128650	230560	211230	0	0	190620	0	0	313550	0	0	223760	522470	226790	0	0	0	190760	0	166980	137790	0	0	210790	0	0	0	650030	0	85052	291780	183500	0	0	323770	0	0	507570	0	0	284160	540940	272680	0	0	0	227740	0			7851	1486	7851	165994;165995;165996;165997;165998;165999;166000;166001;166002;166003;166004;166005;166006					-0.04192	0
ESFGMASAR				E	S	A	R		2	1	0	0	0	0	1	1	0	0	0	0	1	1	0	2	0	0	0	0	0	0	9	0	954.423	D2S448	D2S448			yes	yes	2	0.05589	6.6878	0	0		1	1								1	1		1			1	1						1		1				5371400	0	720890	656820	0	0	0	0	0	0	0	702270	514540	0	772960	0	0	531230	520340	0	0	0	0	0	464250	0	488110	0	0	0	1059700	0	196780	195260	0	0	0	0	0	0	0	175080	0	0	161750	0	0	78184	0	0	0	0	0	0	147440	0	105220	0	0	0	3746600	0	481600	409920	0	0	0	0	0	0	0	462930	435170	0	550450	0	0	336540	426070	0	0	0	0	0	280560	0	363410	0	0	0	0	522400	654260	0	0	0	0	0	0	0	484420	518340	0	520460	0	0	411230	524170	0	0	0	0	0	544760	0	487980	0	0	0			7852	121	7852	166007;166008;166009;166010;166011;166012;166013;166014;166015					-0.0561191	0
ESFIQNGDVDIVVATYTINDAR				E	S	A	R		2	1	2	3	0	1	1	1	0	3	0	0	0	1	0	1	2	0	1	3	0	0	22	0	2439.19	D2SDR6	D2SDR6			yes	yes	3	0.0080139	9.4014	0	0	1	1	1		1	1	1	1	1	1	1	1	1	1	1	1	1	1	1		1	1	1		1	1	1	1	1	7464700	369840	421150	344590	0	66356	306730	355290	231350	148860	142120	184240	311270	129410	501930	649430	108440	629440	299830	180600	0	593060	87714	135230	0	249850	234240	356490	339290	87953	529920	0	0	0	0	0	0	0	0	0	0	0	0	0	0	0	0	529920	0	0	0	0	0	0	0	0	0	0	0	0	6065300	342750	361600	308030	0	32996	278500	348740	211110	123650	124760	120390	291400	98380	464240	600940	89550	72747	266430	118070	0	552660	73027	98659	0	227990	181620	347410	260570	69024	221240	346800	365380	0	85295	273030	209190	246360	260540	142430	176320	247400	210420	273230	359180	209440	124370	326210	267780	0	354140	111380	233940	0	343830	228340	238430	453910	113890			7853	1996	7853	166016;166017;166018;166019;166020;166021;166022;166023;166024;166025;166026;166027;166028;166029;166030;166031;166032;166033;166034;166035;166036;166037;166038;166039;166040;166041					0.0297549	0
ESFIQNGDVDIVVATYTINDARK				E	S	R	K		2	1	2	3	0	1	1	1	0	3	0	1	0	1	0	1	2	0	1	3	0	0	23	1	2567.29	D2SDR6	D2SDR6			yes	yes	3	0.0077251	10.997	0	0	1	1	1		1	1	1	1	1	1	1	1	1	1	1	1	1	1	1		1	1	1		1	1	1	1	1	9366700	285950	643000	514450	0	329100	172840	314710	183540	405100	286340	536960	257680	262150	321460	558120	286210	461580	539670	502260	0	422150	121610	232720	0	445830	293150	238410	540730	210990	0	0	0	0	0	0	0	0	0	0	0	0	0	0	0	0	0	0	0	0	0	0	0	0	0	0	0	0	0	0	6758900	188650	463190	370030	0	213740	135250	208360	137910	293000	199450	387880	207690	192570	218270	415200	193320	368550	365250	372850	0	298900	98347	202890	0	327270	192470	186750	356860	164230	202320	477180	476150	0	319820	171020	231470	172990	414860	240390	316350	262450	212980	238620	388680	377440	488760	464440	616560	0	309630	216480	235000	0	480410	253170	159780	438670	249390			7854	1996	7854	166042;166043;166044;166045;166046;166047;166048;166049;166050;166051;166052;166053;166054;166055;166056;166057;166058;166059;166060;166061;166062;166063;166064;166065;166066;166067					0.0657942	0
ESFMNRSSYSCPQCQPR				E	S	P	R		0	2	1	0	2	2	1	0	0	0	0	0	1	1	2	4	0	0	1	0	0	0	17	1	2132.88	D2SE27	D2SE27			yes	yes	3	0.105	4.597	0	0			1		2				1						2						1	1					2			10984000	0	0	597560	0	730880	0	0	0	243680	0	0	0	0	0	754660	0	0	0	0	0	412270	7204600	0	0	0	0	1040200	0	0	0	0	0	0	0	0	0	0	0	0	0	0	0	0	0	0	0	0	0	0	0	0	0	0	0	0	0	0	0	0	10793000	0	0	589900	0	693030	0	0	0	223600	0	0	0	0	0	700610	0	0	0	0	0	404440	7186600	0	0	0	0	994940	0	0	0	0	1820400	0	1051400	0	0	0	314250	0	0	0	0	0	470600	0	0	0	0	0	416200	5468700	0	0	0	0	875770	0	0			7855	2071	7855	166068;166069;166070;166071;166072;166073;166074;166075;166076;166077					-0.138499	0
ESFNGYSEWIR				E	S	I	R		0	1	1	0	0	0	2	1	0	1	0	0	0	1	0	2	0	1	1	0	0	0	11	0	1386.62	D2S9V0	D2S9V0			yes	yes	2;3	0.0073161	9.8302	0	0	2	2	2		2	2	2	2	2	2	2	2	2	2	3	2	1	2	2		2	2	3	1	3	2	2	2	2	68078000	2775400	4264300	3746400	0	1778400	2143000	1496400	1952700	1847400	1615700	5837100	1739200	2845700	3807800	4665500	719100	1015100	1351000	1144600	0	3428400	3327600	3783700	802910	2401000	1985700	2515900	1930700	3157000	0	0	0	0	0	0	0	0	0	0	0	0	0	0	0	0	0	0	0	0	0	0	0	0	0	0	0	0	0	0	32344000	1169100	2007300	2058800	0	858940	1029000	726700	906860	901310	472940	3109000	1016800	1477300	2077700	2506100	299510	251340	532600	394410	0	1517300	1817500	2046100	303660	1279400	1124300	952420	952370	555450	1698400	3097700	3246200	0	1285600	1303500	693900	1175500	1518700	711580	3146500	1110900	1991300	2664800	2335200	563470	774290	673550	825490	0	1745500	2743100	2047500	628990	1824700	1641300	1004100	1443800	1048400			7856	1269	7856	166078;166079;166080;166081;166082;166083;166084;166085;166086;166087;166088;166089;166090;166091;166092;166093;166094;166095;166096;166097;166098;166099;166100;166101;166102;166103;166104;166105;166106;166107;166108;166109;166110;166111;166112;166113;166114;166115;166116;166117;166118;166119;166120;166121;166122;166123;166124;166125;166126;166127;166128;166129;166130;166131;166132					-0.0574161	0
ESFVNPAK				E	S	A	K		1	0	1	0	0	0	1	0	0	0	0	1	0	1	1	1	0	0	0	1	0	0	8	0	890.45	D2SFK4	D2SFK4			yes	yes	2	0.0075801	9.1628	0	0		1	1				1		1		1	1	1	1	1			1			1		1	1	1	1	1			17474000	0	259660	623020	0	0	0	312300	0	292550	0	2040700	1552900	287280	933910	1606700	0	0	2373900	0	0	1828400	0	433290	3275800	1178400	188570	286820	0	0	10873000	0	0	451070	0	0	0	0	0	0	0	1713400	1230500	0	674340	1313900	0	0	0	0	0	1541000	0	0	3014000	934750	0	0	0	0	2164800	0	177300	113800	0	0	0	147960	0	25022	0	199900	101720	135200	121010	166420	0	0	80013	0	0	178230	0	134210	157100	123400	120200	183340	0	0	0	1047400	900360	0	0	0	938470	0	178920	0	965450	852010	921790	698260	890520	0	0	1290300	0	0	956460	0	891990	1424300	1082900	958950	1159100	0	0			7857	2398	7857	166133;166134;166135;166136;166137;166138;166139;166140;166141;166142;166143;166144;166145;166146;166147;166148					0.00017523	0
ESGLVVEER				E	S	E	R		0	1	0	0	0	0	3	1	0	0	1	0	0	0	0	1	0	0	0	2	0	0	9	0	1016.51	D2SCC0	D2SCC0			yes	yes	2	0.007604	8.1105	0	0	1		1		1		2	1				1	1	1		2	1	1	1		1	1		2	1		1	1	1	13778000	187990	0	348050	0	246850	0	1236900	313910	0	0	0	1097900	982650	3626300	0	1027200	335640	175870	334570	0	1293900	579530	0	971560	289280	0	206290	287900	235250	129580	0	0	0	0	0	0	0	0	0	0	0	88601	0	40978	0	0	0	0	0	0	0	0	0	0	0	0	0	0	0	10212000	32533	0	222190	0	31210	0	774050	134090	0	0	0	962240	927340	3285500	0	692630	150830	25241	159870	0	1159100	537800	0	779780	145860	0	25201	138510	28123	119900	0	143900	0	187110	0	274160	92082	0	0	0	758420	1043200	3895800	0	466590	141420	117180	222730	0	725740	1048300	0	1038400	185660	0	159000	117040	140660			7858	1726	7858	166149;166150;166151;166152;166153;166154;166155;166156;166157;166158;166159;166160;166161;166162;166163;166164;166165;166166;166167;166168;166169;166170					0.00624258	0
ESIAPALQSEFGYENVMQIPR				E	S	P	R		2	1	1	0	0	2	3	1	0	2	1	0	1	1	2	2	0	0	1	1	0	0	21	0	2378.16	D2SH91	D2SH91			yes	yes	3	0.0072779	11.7	0	0	1	1	1		1	1	1	1	1	1	1	1	1	1	1	1	1	1	1		1	1	1	1	1	1	1	1	1	306810000	16340000	12418000	9451100	0	7772400	10494000	12296000	11435000	9810100	6957100	29244000	9741900	19302000	11969000	16210000	3999500	8018800	6698900	2910600	0	8302000	8300900	15806000	10979000	8516700	14051000	15779000	9766000	10243000	0	0	0	0	0	0	0	0	0	0	0	0	0	0	0	0	0	0	0	0	0	0	0	0	0	0	0	0	0	0	204220000	10679000	8136300	6222500	0	5309100	7055400	8405000	7477200	6501400	4625900	19487000	6486600	12893000	7908800	10874000	2659300	5343700	4421200	1977900	0	5546000	5546800	10508000	7349900	5707500	9398500	10426000	6607500	6660700	12172000	8882100	9575700	0	8421700	9590800	9964000	9774200	10846000	6285700	17400000	8746700	15679000	8770500	11027000	4528900	8450600	6158300	3689700	0	5690700	8864900	13187000	11966000	9417700	14034000	11906000	8826300	10287000			7859	2763	7859	166171;166172;166173;166174;166175;166176;166177;166178;166179;166180;166181;166182;166183;166184;166185;166186;166187;166188;166189;166190;166191;166192;166193;166194;166195;166196;166197					0.0236937	0
ESITEAIFQGTR				E	S	T	R		1	1	0	0	0	1	2	1	0	2	0	0	0	1	0	1	2	0	0	0	0	0	12	0	1350.68	D2S9X5	D2S9X5			yes	yes	2;3	0.007332	10.186	0	0	2	2	2		2	2	2	2	2	3	2	2	3	3	3	2	2	2	2		2	3	2	2	3	2	3	2	2	63578000	4841600	2333800	2429100	0	2257500	1664500	2319000	2193200	1719400	1896600	4047700	1966000	2469300	2602600	4409700	1674700	2189000	2457500	1319300	0	2504200	2142400	3359500	991900	2091800	1480900	2842600	1329600	2044400	4088900	160740	0	325590	0	0	0	0	0	304960	0	441770	0	0	0	856730	0	157290	286140	0	0	141130	231720	805350	0	0	0	377490	0	0	49126000	3786300	1805500	1788900	0	1942200	1429700	1927000	1886700	1210500	1652500	2869200	1706000	2101400	2114500	2642500	1458000	1759000	1864600	1163300	0	1914100	1609100	2000300	673560	1764100	1275800	1999000	1004400	1777500	848940	1401500	1124000	0	955480	872060	1150500	1136900	1049200	1078800	1544700	909570	1106600	1187500	1461800	1378400	1182000	1139300	1160400	0	1017300	1169400	1470900	921300	1148200	839840	1025200	1074600	1119300			7860	1282	7860	166198;166199;166200;166201;166202;166203;166204;166205;166206;166207;166208;166209;166210;166211;166212;166213;166214;166215;166216;166217;166218;166219;166220;166221;166222;166223;166224;166225;166226;166227;166228;166229;166230;166231;166232;166233;166234;166235;166236;166237;166238;166239;166240;166241;166242;166243;166244;166245;166246;166247;166248;166249;166250;166251;166252;166253;166254;166255;166256;166257;166258					0.0166323	0
ESITEAIFQGTRIPATSFINPVVDGYR				E	S	Y	R		2	2	1	1	0	1	2	2	0	4	0	0	0	2	2	2	3	0	1	2	0	0	27	1	2980.53	D2S9X5	D2S9X5			yes	yes	3	0.012686	6.4631	0	0			1		1					1	1	1	1	1	1	1											1	1		890450	0	0	48452	0	44171	0	0	0	0	50399	159230	52964	84444	59639	101350	58110	0	0	0	0	0	0	0	0	0	0	52096	179600	0	0	0	0	0	0	0	0	0	0	0	0	0	0	0	0	0	0	0	0	0	0	0	0	0	0	0	0	0	0	0	284660	0	0	16728	0	17645	0	0	0	0	23707	12667	29718	27405	22626	56513	32419	0	0	0	0	0	0	0	0	0	0	23961	21272	0	0	0	52339	0	39780	0	0	0	0	49604	0	45918	60736	54580	73351	66412	0	0	0	0	0	0	0	0	0	0	33710	0	0			7861	1282	7861	166259;166260;166261;166262;166263;166264;166265;166266;166267;166268;166269					0.118392	0
ESKEELFNLR				E	S	L	R		0	1	1	0	0	0	3	0	0	0	2	1	0	1	0	1	0	0	0	0	0	0	10	1	1263.65	D2SH95	D2SH95			yes	yes	2;3	0.007265	11.345	0	0	1	2	2		2	2	2	2	2	2	2	2	2	2	1	2	2	2	2		2	2	2	2	2	1	2	2	2	188180000	1878000	12320000	5502700	0	6228900	5333800	9596200	5484400	6763900	4095200	10211000	6597500	10854000	10590000	6035700	5919500	4799900	5208700	3335400	0	8410800	11320000	10091000	4199100	3947400	2599300	8578000	7197200	11081000	70293000	0	6295900	1207100	0	2267300	1049300	5409200	1684900	3854600	0	0	2034300	4667000	1992800	2883400	3654700	1623900	1931000	935200	0	2433400	6711200	2161400	2351900	917010	1368600	3755800	2188700	6913900	99769000	1329200	5263900	3638000	0	3509100	3661100	3573000	3114100	2488900	3609900	8486400	3867100	5073000	7150600	2574800	1977300	2806300	2786600	2112200	0	5118100	3947200	6686400	1606000	2589000	1037900	4123900	4181900	3456900	4113300	4379000	4310400	0	4078200	3513600	3078700	3035600	3075100	3507100	6036800	3857000	5601600	5940900	5053100	1872000	3017000	2653300	2550000	0	4163700	5090400	6615900	1996500	3092700	2731100	3546200	4057800	3868100			7862	2767	7862	166270;166271;166272;166273;166274;166275;166276;166277;166278;166279;166280;166281;166282;166283;166284;166285;166286;166287;166288;166289;166290;166291;166292;166293;166294;166295;166296;166297;166298;166299;166300;166301;166302;166303;166304;166305;166306;166307;166308;166309;166310;166311;166312;166313;166314;166315;166316;166317;166318;166319;166320					0.0246386	0
ESLAAAVR				E	S	V	R		3	1	0	0	0	0	1	0	0	0	1	0	0	0	0	1	0	0	0	1	0	0	8	0	815.45	D2S571	D2S571			yes	yes	2	0.010259	7.1388	0	0	1	1				1				1	1		1	1	1	1						1					1			13163000	714280	1827600	0	0	0	765270	0	0	0	1031200	937190	0	650110	837900	898620	4005900	0	0	0	0	0	716400	0	0	0	0	778340	0	0	4409600	0	954740	0	0	0	0	0	0	0	0	97448	0	0	0	0	3357400	0	0	0	0	0	0	0	0	0	0	0	0	0	7697000	640920	792090	0	0	0	673910	0	0	0	801560	755830	0	589090	750940	840540	615330	0	0	0	0	0	502260	0	0	0	0	734520	0	0	706970	1383800	0	0	0	1506500	0	0	0	718970	891290	0	864860	1029600	1136900	1576400	0	0	0	0	0	890900	0	0	0	0	1000900	0	0			7863	342	7863	166321;166322;166323;166324;166325;166326;166327;166328;166329;166330;166331					0.0350094	0
ESLAATLDQLVYR				E	S	Y	R		2	1	0	1	0	1	1	0	0	0	3	0	0	0	0	1	1	0	1	1	0	0	13	0	1477.78	D2SBF5	D2SBF5			yes	yes	2;3	0.0072578	11.084	0	0	2	2	2		2	2	2	2	2	2	2	2	2	2	2	2	2	2	2		2	2	2	2	2	2	2	2	2	114340000	4457400	6621600	5547400	0	2009000	2050700	2188400	3128600	2281400	3333700	9538700	2352400	5682300	8169800	7724600	1011800	2235400	2017300	1500900	0	9533100	5038000	9948700	860400	3959300	2968000	3693400	4057300	2426900	4026500	0	0	0	0	0	0	0	0	0	0	0	0	0	0	0	0	0	0	0	0	0	0	3278300	0	748140	0	0	0	0	76065000	3077600	4674400	3910700	0	1478800	1306000	1525100	2167500	1575800	2239800	6441900	1604100	3935400	5648800	5379600	638520	1567700	1440500	1016800	0	6407000	3459600	4521300	587090	2279000	2112900	2568500	2786100	1714300	2748000	4420900	5063500	0	1875700	1749900	1636300	2499900	2336100	2488900	4986400	1784900	3871600	4827800	4739500	1139500	1846900	1674200	1885000	0	6312000	4211100	4611700	542270	3143100	2604100	1965100	3223900	2030900			7864	1580	7864	166332;166333;166334;166335;166336;166337;166338;166339;166340;166341;166342;166343;166344;166345;166346;166347;166348;166349;166350;166351;166352;166353;166354;166355;166356;166357;166358;166359;166360;166361;166362;166363;166364;166365;166366;166367;166368;166369;166370;166371;166372;166373;166374;166375;166376;166377;166378;166379;166380;166381;166382;166383;166384;166385					0.0578805	0
ESLAGDQLR				E	S	L	R		1	1	0	1	0	1	1	1	0	0	2	0	0	0	0	1	0	0	0	0	0	0	9	0	987.499	D2SET0	D2SET0			yes	yes	2	0.0097943	7.5239	0	0	1	1						1			1	1		1	1		1		1										1	10783000	1161400	435280	0	0	0	0	0	3057600	0	0	832270	676930	0	1866700	420630	0	846940	0	1105900	0	0	0	0	0	0	0	0	0	379420	577730	175760	0	0	0	0	0	0	0	0	0	0	167700	0	43572	0	0	30490	0	158390	0	0	0	0	0	0	0	0	0	1824.3	8557300	809400	325820	0	0	0	0	0	2817300	0	0	618450	414620	0	1665000	325590	0	475180	0	803410	0	0	0	0	0	0	0	0	0	302520	853680	378110	0	0	0	0	0	2926600	0	0	444950	478570	0	1198500	282870	0	911830	0	1485000	0	0	0	0	0	0	0	0	0	300570			7865	2242	7865	166386;166387;166388;166389;166390;166391;166392;166393;166394;166395					0.00427392	0
ESLASGLGSAR				E	S	A	R		2	1	0	0	0	0	1	2	0	0	2	0	0	0	0	3	0	0	0	0	0	0	11	0	1046.54	D2SAT6	D2SAT6			yes	yes	2	0.0084627	9.0328	0	0	1	1	1		1	1	1	1	1	1	1	1	1	1	1	1	1	1			1	1	1	1	1	1	1	1		18123000	631190	785970	471710	0	348660	838720	880040	475320	470580	1254300	770230	649680	522320	1349700	599700	884700	879600	1287900	0	0	670540	592770	383170	730420	315980	1022500	522240	785270	0	1080600	0	0	0	0	121990	0	0	0	0	293550	0	0	0	0	0	0	0	425480	0	0	0	0	0	239610	0	0	0	0	0	13113000	509290	596590	354650	0	38269	713450	641800	331190	334830	800380	598930	544640	430620	1163300	388620	663140	655460	661550	0	0	520940	457990	264790	316670	257380	815620	385560	666880	0	855840	877360	231020	0	392690	425740	427990	391610	592540	831370	1014800	455560	922030	1328400	410900	654820	541650	570500	0	0	1200100	346950	511310	643470	687470	834180	397050	542770	0			7866	1464	7866	166396;166397;166398;166399;166400;166401;166402;166403;166404;166405;166406;166407;166408;166409;166410;166411;166412;166413;166414;166415;166416;166417;166418;166419;166420					0.0142306	0
ESLASGLGSARDELDLR				E	S	L	R		2	2	0	2	0	0	2	2	0	0	4	0	0	0	0	3	0	0	0	0	0	0	17	1	1787.9	D2SAT6	D2SAT6			yes	yes	2;3	0.007302	12.093	0	0	2	2	2		3	1	2	3	2	3	2	2	2	3	1	3	2	1	2		3	1	3	2	3	3	2	2	2	308290000	20268000	22782000	26228000	0	9323700	155280	105950	11051000	12762000	12290000	221170	8230000	888650	40201000	357100	3958000	10066000	3860000	7399600	0	42106000	87351	18361000	6142200	17896000	11397000	5845000	8849200	7461700	84602000	8568000	0	10703000	0	3086100	0	0	0	0	0	0	2826500	420200	19068000	0	128760	5293800	0	2972700	0	24746000	0	0	74538	6712800	0	0	0	0	185580000	9790400	19816000	13027000	0	5067300	10680	12373	8911000	10683000	10309000	47216	4675200	25293	17938000	19268	2669800	3870900	3252100	3741700	0	14182000	20827	15180000	5050800	9253200	9325800	4937200	7412700	6354200	11355000	23429000	21021000	0	7330800	0	0	14416000	14415000	14368000	1165100	5576800	1643400	21626000	0	4253200	5393300	3939800	6917600	0	15727000	0	19795000	7381700	12965000	15306000	6874600	11226000	9687400			7867	1464	7867	166421;166422;166423;166424;166425;166426;166427;166428;166429;166430;166431;166432;166433;166434;166435;166436;166437;166438;166439;166440;166441;166442;166443;166444;166445;166446;166447;166448;166449;166450;166451;166452;166453;166454;166455;166456;166457;166458;166459;166460;166461;166462;166463;166464;166465;166466;166467;166468;166469;166470;166471;166472;166473;166474;166475;166476;166477;166478;166479					0.0389205	0
ESLEIAAPR				E	S	P	R		2	1	0	0	0	0	2	0	0	1	1	0	0	0	1	1	0	0	0	0	0	0	9	0	984.524	D2SDT6	D2SDT6			yes	yes	2	0.083602	5.6258	0	0							1							1		1						1			1					6212400	0	0	0	0	0	0	547550	0	0	0	0	0	0	1867000	0	2030500	0	0	0	0	0	257870	0	0	1509500	0	0	0	0	1313200	0	0	0	0	0	0	276630	0	0	0	0	0	0	548440	0	408570	0	0	0	0	0	0	0	0	79592	0	0	0	0	2191400	0	0	0	0	0	0	55237	0	0	0	0	0	0	837340	0	1179900	0	0	0	0	0	28807	0	0	90112	0	0	0	0	0	0	0	0	0	0	237740	0	0	0	0	0	0	1720500	0	3435100	0	0	0	0	0	178230	0	0	498100	0	0	0	0			7868	2007	7868	166480;166481;166482;166483;166484					0.0311287	0
ESLEIAAPRPQTVYYNEVSAAIQR				E	S	Q	R		4	2	1	0	0	2	3	0	0	2	1	0	0	0	2	2	1	0	2	2	0	0	24	1	2704.38	D2SDT6	D2SDT6			yes	yes	3	0.0073001	11.7	0	0	1	1	1		1	1	1	1	1	1	1	1	1	1	1	1	1	1	1		1	1	1		1	1	1	1	1	25751000	660480	791120	499910	0	1756900	1886300	1160500	1037600	743110	749360	1100500	1143600	559380	262840	1032800	1893100	1811700	1058400	1586800	0	693220	199770	364470	0	930360	485980	1295000	1079600	968070	0	0	0	0	0	0	0	0	0	0	0	0	0	0	0	0	0	0	0	0	0	0	0	0	0	0	0	0	0	0	16556000	471270	560100	359130	0	1035900	1082100	851720	744870	442640	464960	732950	714950	364690	136190	721360	1122900	1052600	735840	876300	0	506670	112430	270760	0	553520	350780	848420	768600	674570	549910	608750	523260	0	1727400	1488900	1089700	1026700	744800	658320	681610	974490	411420	387770	761210	2007500	1633600	1060800	1746800	0	516060	459750	332560	0	920570	480500	1078100	1016500	1028800			7869	2007	7869	166485;166486;166487;166488;166489;166490;166491;166492;166493;166494;166495;166496;166497;166498;166499;166500;166501;166502;166503;166504;166505;166506;166507;166508;166509;166510					0.0980278	0
ESLLGVANSSINDR				E	S	D	R		1	1	2	1	0	0	1	1	0	1	2	0	0	0	0	3	0	0	0	1	0	0	14	0	1473.74	D2S9N8	D2S9N8			yes	yes	2;3	0.0072822	11.7	0	0	1	1	1		1		1	2			2	1	1		1	1	1	1	1				1		1		2	1	2	19826000	1225900	1636600	223480	0	578700	0	3789200	1765800	0	0	487530	557290	725900	0	543600	450530	849060	515080	1012000	0	0	0	315560	0	243830	0	2743200	388140	1774600	1938100	0	1244400	0	0	0	0	0	0	0	0	0	0	468790	0	0	0	0	0	0	0	0	0	0	0	0	0	0	0	224900	7750800	39155	103370	65906	0	226250	0	2270900	872970	0	0	206460	236920	47501	0	50201	153140	465200	352190	87134	0	0	0	13087	0	76735	0	1385300	141040	957330	205730	204570	267540	0	519640	0	4339400	1716700	0	0	601080	515950	138800	0	151260	399860	1151200	776080	294980	0	0	0	0	0	198850	0	2130900	298460	2012500			7870	1238	7870	166511;166512;166513;166514;166515;166516;166517;166518;166519;166520;166521;166522;166523;166524;166525;166526;166527;166528;166529;166530;166531;166532;166533					0.0244139	0
ESLQPLLATIPAR				E	S	A	R		2	1	0	0	0	1	1	0	0	1	3	0	0	0	2	1	1	0	0	0	0	0	13	0	1407.81	D2SFP2	D2SFP2			yes	yes	2;3	0.0096074	8.304	0	0	1	2	2		3	2	3		2	2	3	1	1	2	2	1	2	2	1		2	1	2	3	2	2	1	1	2	31157000	2464100	1288100	751810	0	1601600	1366600	1875500	0	902280	1232500	2503300	508180	566270	1155400	1030300	1180000	1219000	2204200	177250	0	1469800	523460	1080700	2157100	1035600	706910	588220	574490	994590	33983	0	0	0	0	0	0	0	0	0	0	0	0	0	0	0	23217	0	0	0	0	0	0	0	0	0	0	10766	0	0	10439000	610870	532960	172060	0	546160	518080	1219600	0	273110	408560	507650	109000	515540	418170	285990	347760	509870	280970	45594	0	409410	68730	400450	1228900	302790	221200	181850	48316	275550	2577800	328670	492040	0	901560	897850	1327800	0	503050	776950	373970	383160	566950	402230	291690	2154400	786540	947260	309160	0	421060	391480	425210	1158600	501480	286700	696420	324200	464470			7871	2425	7871	166534;166535;166536;166537;166538;166539;166540;166541;166542;166543;166544;166545;166546;166547;166548;166549;166550;166551;166552;166553;166554;166555;166556;166557;166558;166559;166560;166561;166562;166563;166564;166565;166566;166567;166568;166569;166570;166571;166572;166573;166574;166575;166576;166577;166578;166579;166580;166581					0.120972	0
ESLQPLLATIPARER				E	S	E	R		2	2	0	0	0	1	2	0	0	1	3	0	0	0	2	1	1	0	0	0	0	0	15	1	1692.95	D2SFP2	D2SFP2			yes	yes	2;3	0.096793	5.773	0	0	2		1		1		1	2	1	1	1	2	1		3	2	2	1	1		2		2	1	1	2	2	1	2	18060000	1037400	0	207190	0	206820	0	188660	725780	212140	209720	430650	526070	379470	0	4810700	889070	1116400	489500	207530	0	1265800	0	1441100	134650	324850	1258700	709480	424830	863590	322730	0	0	0	0	0	0	0	92978	0	0	0	0	0	0	229750	0	0	0	0	0	0	0	0	0	0	0	0	0	0	12496000	596670	0	160910	0	133940	0	120180	509570	142660	141580	243360	358750	238870	0	4017300	526950	688370	272320	140160	0	711400	0	916020	87131	181700	1110900	421390	265940	509560	689800	0	321810	0	265390	0	179860	470370	274170	253200	291870	424200	301890	0	2084600	431490	920810	232890	349200	0	296000	0	879530	181690	289190	378170	357450	452950	373540			7872	2425	7872	166582;166583;166584;166585;166586;166587;166588;166589;166590;166591;166592;166593;166594;166595;166596;166597;166598;166599;166600;166601;166602;166603;166604;166605;166606;166607;166608;166609;166610;166611;166612;166613;166614;166615;166616					0.13351	0
ESLRVLETLLTPLR				E	S	L	R		0	2	0	0	0	0	2	0	0	0	5	0	0	0	1	1	2	0	0	1	0	0	14	1	1638.97	D2S580	D2S580			yes	yes	3	0.079011	3.5237	0	0			1													1		1				1	1							3135400	0	0	435890	0	0	0	0	0	0	0	0	0	0	0	0	1008200	0	1138700	0	0	0	241590	311070	0	0	0	0	0	0	0	0	0	0	0	0	0	0	0	0	0	0	0	0	0	0	0	0	0	0	0	0	0	0	0	0	0	0	0	0	2985000	0	0	378210	0	0	0	0	0	0	0	0	0	0	0	0	981450	0	1112400	0	0	0	228950	283950	0	0	0	0	0	0	0	0	452700	0	0	0	0	0	0	0	0	0	0	0	0	1059200	0	1081800	0	0	0	282320	291020	0	0	0	0	0	0			7873	350	7873	166617;166618;166619;166620;166621					0.172931	0
ESLSEFTSAVAMSR				E	S	S	R		2	1	0	0	0	0	2	0	0	0	1	0	1	1	0	4	1	0	0	1	0	0	14	0	1513.71	D2S7W5	D2S7W5			yes	yes	2;3	0.0091667	8.8753	0	0	2	1	1		1	1	1	1			1			1	1	1	1	1	1		1	1	1				1	1	1	29585000	1311300	207600	227920	0	172650	207860	173590	112970	0	0	434240	0	0	263320	221900	11858000	111120	203380	8814800	0	204880	88137	160630	0	0	0	169450	229130	4412800	0	0	0	0	0	0	0	0	0	0	0	0	0	0	0	0	0	0	0	0	0	0	0	0	0	0	0	0	0	0	27010000	1240200	98386	158790	0	128270	137370	88926	55546	0	0	339220	0	0	134900	114620	11346000	70838	129760	8318100	0	121900	52850	79182	0	0	0	88514	134600	4172400	176000	116760	180860	0	191890	180020	136030	128890	0	0	216780	0	0	116990	120660	14889000	141510	189050	10701000	0	88948	108620	127850	0	0	0	129880	149260	4202100			7874	859	7874	166622;166623;166624;166625;166626;166627;166628;166629;166630;166631;166632;166633;166634;166635;166636;166637;166638;166639;166640;166641;166642					-0.0280478	0
ESLTLALR				E	S	L	R		1	1	0	0	0	0	1	0	0	0	3	0	0	0	0	1	1	0	0	0	0	0	8	0	901.523	D2S5U4	D2S5U4			yes	yes	2	0.041828	5.9	0	0		1				1	1							1		1		1					1							6218900	0	804370	0	0	0	1492800	1257500	0	0	0	0	0	0	837710	0	520660	0	605640	0	0	0	0	700250	0	0	0	0	0	0	374070	0	0	0	0	0	84693	0	0	0	0	0	0	0	0	0	289380	0	0	0	0	0	0	0	0	0	0	0	0	0	767250	0	232120	0	0	0	42283	37747	0	0	0	0	0	0	178530	0	12397	0	35869	0	0	0	0	228310	0	0	0	0	0	0	0	1101100	0	0	0	278040	247100	0	0	0	0	0	0	969090	0	901700	0	312560	0	0	0	0	1493000	0	0	0	0	0	0			7875	445	7875	166643;166644;166645;166646;166647;166648;166649					0.0685807	0
ESLWGVK				E	S	V	K		0	0	0	0	0	0	1	1	0	0	1	1	0	0	0	1	0	1	0	1	0	0	7	0	817.433	D2SG06	D2SG06			yes	yes	2	0.0084877	9.0548	0	0	1	1	1		1		1	1	1		1	1	1		1						1			1	1	1	1	1		9111300	269050	757060	852310	0	380250	0	429680	751160	416930	0	762970	255460	479920	0	684660	0	0	0	0	0	851750	0	0	400390	426140	290440	501070	602040	0	1508500	0	141210	462740	0	0	0	70075	198530	62258	0	0	0	0	0	311140	0	0	0	0	0	134400	0	0	0	0	0	0	128140	0	6630400	195040	547500	355280	0	267660	0	322960	490740	321950	0	684340	227600	439680	0	323760	0	0	0	0	0	614610	0	0	349110	374310	266840	430550	418500	0	251630	536320	462160	0	502000	0	334200	569400	451160	0	503400	274890	471080	0	286400	0	0	0	0	0	613480	0	0	557260	527150	472090	418100	498250	0			7876	2494	7876	166650;166651;166652;166653;166654;166655;166656;166657;166658;166659;166660;166661;166662;166663;166664;166665;166666					0.0173844	0
ESMSSHDEPPDYTLLHVDVATGAAR				E	S	A	R		3	1	0	3	0	0	2	1	2	0	2	0	1	0	2	3	2	0	1	2	0	0	25	0	2697.23	D2SBP8	D2SBP8			yes	yes	3	0.069346	5	0	0									1						1											1		1		349260	0	0	0	0	0	0	0	0	42590	0	0	0	0	0	74591	0	0	0	0	0	0	0	0	0	0	134340	0	97743	0	0	0	0	0	0	0	0	0	0	0	0	0	0	0	0	0	0	0	0	0	0	0	0	0	0	0	0	0	0	0	195890	0	0	0	0	0	0	0	0	37404	0	0	0	0	0	62804	0	0	0	0	0	0	0	0	0	0	60710	0	34976	0	0	0	0	0	0	0	0	0	71517	0	0	0	0	0	84660	0	0	0	0	0	0	0	0	0	0	98555	0	64845	0			7877	1621	7877	166667;166668;166669;166670					-0.046669	0
ESNDPVQLGIGVSTFTEMCGLAPSR				E	S	S	R		1	1	1	1	1	1	2	3	0	1	2	0	1	1	2	3	2	0	0	2	0	0	25	0	2664.25	D2S6W3	D2S6W3			yes	yes	3	0.080308	5	0	0									1																1					159310	0	0	0	0	0	0	0	0	93161	0	0	0	0	0	0	0	0	0	0	0	0	0	0	0	66148	0	0	0	0	0	0	0	0	0	0	0	0	0	0	0	0	0	0	0	0	0	0	0	0	0	0	0	0	0	0	0	0	0	0	159310	0	0	0	0	0	0	0	0	93161	0	0	0	0	0	0	0	0	0	0	0	0	0	0	0	66148	0	0	0	0	0	0	0	0	0	0	0	0	111820	0	0	0	0	0	0	0	0	0	0	0	0	0	0	0	65030	0	0	0	0			7878	685	7878	166671;166672					-0.0132048	0
ESNPYNKLFEER				E	S	E	R		0	1	2	0	0	0	3	0	0	0	1	1	0	1	1	1	0	0	1	0	0	0	12	1	1524.72	D2SCR2	D2SCR2			yes	yes	2;3	0.0073158	11.631	0	0	3	2	2		2	3	2	2	3	2	3	2	2	2	3	2	3	2	2		2	2	2	2	2	2	2	2	2	96034000	10477000	2893700	1767000	0	3249500	4181900	3418800	2748100	2313900	3725400	10252000	7331700	3051600	2758800	4523900	2558700	2690500	3048500	1773300	0	2736000	2720800	3210400	1121800	2100000	2592400	2667200	2189100	3931800	12023000	4175500	0	0	0	0	0	0	0	0	0	5170900	2676900	0	0	0	0	0	0	0	0	0	0	0	0	0	0	0	0	0	48503000	3387500	1851900	889490	0	2065300	2095900	2307800	1917100	1321800	2157900	2224900	2782300	1799800	1818200	2432000	1455600	1489000	1638100	895860	0	1421500	1679200	1747800	751030	1457100	1557000	1823100	1270000	2266300	2524300	1529200	906330	0	2329800	1886100	2128900	1754500	1635600	2039800	1391900	2587100	1534300	1422500	1633000	1727000	1447900	1535700	1174200	0	1015200	1994300	1699500	998740	1724200	1613900	1632200	1288400	2333500			7879	1798	7879	166673;166674;166675;166676;166677;166678;166679;166680;166681;166682;166683;166684;166685;166686;166687;166688;166689;166690;166691;166692;166693;166694;166695;166696;166697;166698;166699;166700;166701;166702;166703;166704;166705;166706;166707;166708;166709;166710;166711;166712;166713;166714;166715;166716;166717;166718;166719;166720;166721;166722;166723;166724;166725;166726;166727;166728;166729;166730;166731;166732					-0.0205	0
ESPHLEGMGTTLTAVLFAGGR				E	S	G	R		2	1	0	0	0	0	2	4	1	0	3	0	1	1	1	1	3	0	0	1	0	0	21	0	2143.07	D2SGG8	D2SGG8			yes	yes	3	0.0073166	7.8	0	0	1	1	1		1	1	1	1	1	1	1	1	1	1	1		1	1			1		1		1	1	1	1	1	3609200	237150	276210	209150	0	80985	94068	193810	96529	196640	110490	302390	98192	222310	134530	220380	0	58182	92988	0	0	131200	0	114260	0	139190	183480	130020	162890	124100	0	0	0	0	0	0	0	0	0	0	0	0	0	0	0	0	0	0	0	0	0	0	0	0	0	0	0	0	0	0	3233000	179340	251020	188000	0	72463	79247	177110	96529	185210	89220	292740	92038	190790	117540	203380	0	51021	92988	0	0	117990	0	98283	0	116400	174720	120000	141990	104960	144210	191460	220040	0	81551	88610	157280	105140	221820	85154	172610	119350	163810	92627	165880	0	65550	92896	0	0	87630	0	98335	0	144150	192080	107500	136420	119680			7880	2605	7880	166733;166734;166735;166736;166737;166738;166739;166740;166741;166742;166743;166744;166745;166746;166747;166748;166749;166750;166751;166752;166753;166754;166755					0.0473746	0
ESQGTSGAYGTGEDAQPVPPLPAASP				E	S	S	P		4	0	0	1	0	2	2	4	0	0	1	0	0	0	5	3	2	0	1	1	0	0	26	0	2483.15	D2S8N5	D2S8N5			yes	yes	3	0.014095	6.3953	0	0	1					1	1						1			1	1	1	1		1			1	1		1		1	2287500	145910	0	0	0	0	158240	190660	0	0	0	0	0	208820	0	0	198550	202800	104580	145090	0	76061	0	0	370880	140820	0	185620	0	159430	0	0	0	0	0	0	0	0	0	0	0	0	0	0	0	0	0	0	0	0	0	0	0	0	0	0	0	0	0	0	2020900	133130	0	0	0	0	144740	185670	0	0	0	0	0	177560	0	0	188390	172890	96857	140200	0	40952	0	0	284530	127790	0	177270	0	150960	125220	0	0	0	0	147700	169140	0	0	0	0	0	148700	0	0	220390	213450	102200	197640	0	53764	0	0	352180	152970	0	147570	0	164620			7881	1000	7881	166756;166757;166758;166759;166760;166761;166762;166763;166764;166765;166766;166767;166768					-0.03702	0
ESRNPEVAWGDSLVDDLAR				E	S	A	R		2	2	1	3	0	0	2	1	0	0	2	0	0	0	1	2	0	1	0	2	0	0	19	1	2128.02	D2S826	D2S826			yes	yes	3	0.007764	8.9	0	0	1	1	1		1	1	1	1	1	1	1	1			1	1	1	1			1	1	1		1	1	1			10961000	268410	348060	89843	0	585940	902270	209800	209030	497940	753220	757070	554870	0	0	391400	662760	159110	691980	0	0	1008300	646720	238890	0	690650	677360	617470	0	0	197930	0	0	0	0	0	197930	0	0	0	0	0	0	0	0	0	0	0	0	0	0	0	0	0	0	0	0	0	0	0	9464000	249430	257940	47154	0	547070	640860	118900	78670	445390	670030	697390	479130	0	0	267910	636420	131210	644850	0	0	905290	575340	166730	0	660090	648080	596090	0	0	437130	571450	346670	0	455220	595490	324930	260570	325660	616400	347370	354590	0	0	563400	790880	512330	452700	0	0	525500	624250	392850	0	597180	452350	299680	0	0			7882	896	7882	166769;166770;166771;166772;166773;166774;166775;166776;166777;166778;166779;166780;166781;166782;166783;166784;166785;166786;166787;166788;166789					-0.000378319	0
ESSERIR				E	S	I	R		0	2	0	0	0	0	2	0	0	1	0	0	0	0	0	2	0	0	0	0	0	0	7	1	875.446	D2SB49	D2SB49			yes	yes	2	0.037421	9.5	0	0								1			1																			7080200	0	0	0	0	0	0	0	3545800	0	0	3534500	0	0	0	0	0	0	0	0	0	0	0	0	0	0	0	0	0	0	2593400	0	0	0	0	0	0	0	1207400	0	0	1386000	0	0	0	0	0	0	0	0	0	0	0	0	0	0	0	0	0	0	4061700	0	0	0	0	0	0	0	2151000	0	0	1910700	0	0	0	0	0	0	0	0	0	0	0	0	0	0	0	0	0	0	0	0	0	0	0	0	0	2227700	0	0	2998000	0	0	0	0	0	0	0	0	0	0	0	0	0	0	0	0	0	0			7883	1527	7883	166790;166791					0.00338853	0
ESTEQYRGDVLDLLHR				E	S	H	R		0	2	0	2	0	1	2	1	1	0	3	0	0	0	0	1	1	0	1	1	0	0	16	1	1929.95	D2S7J4	D2S7J4			yes	yes	3	0.0078779	7.7835	0	0		1	1		1			1	1	1		1		1	1						1		1		1	1	1			13085000	0	945720	414540	0	637290	0	0	1953100	896410	754690	0	823240	0	1107300	506680	0	0	0	0	0	1096500	0	860910	0	1038400	1046000	1004000	0	0	1362600	0	0	0	0	453400	0	0	909190	0	0	0	0	0	0	0	0	0	0	0	0	0	0	0	0	0	0	0	0	0	9886100	0	857060	241250	0	160000	0	0	905540	721840	609690	0	758590	0	969300	390990	0	0	0	0	0	925990	0	774060	0	831830	832000	907960	0	0	0	808660	956120	0	419300	0	0	805520	953870	611420	0	685320	0	942470	857590	0	0	0	0	0	841850	0	569870	0	1169200	1210100	695260	0	0			7884	811	7884	166792;166793;166794;166795;166796;166797;166798;166799;166800;166801;166802;166803;166804;166805					0.0266743	0
ESVELAFVAALQHLPATQR				E	S	Q	R		4	1	0	0	0	2	2	0	1	0	3	0	0	1	1	1	1	0	0	2	0	0	19	0	2079.11	D2SDY4	D2SDY4			yes	yes	3	0.10366	5.0965	0	0	1	1	1				1		1	1					1		1								1		1		1	2258100	134640	941930	368810	0	0	0	104650	0	110500	116280	0	0	0	0	117250	0	55690	0	0	0	0	0	0	0	113340	0	125590	0	69440	1176600	0	861540	315020	0	0	0	0	0	0	0	0	0	0	0	0	0	0	0	0	0	0	0	0	0	0	0	0	0	0	754900	86603	67302	44762	0	0	0	78980	0	67647	91839	0	0	0	0	106700	0	41197	0	0	0	0	0	0	0	50396	0	57017	0	62450	177820	183400	142940	0	0	0	179670	0	205920	232150	0	0	0	0	195540	0	146030	0	0	0	0	0	0	0	156060	0	137100	0	139280			7885	2043	7885	166806;166807;166808;166809;166810;166811;166812;166813;166814;166815;166816					0.114897	0
ESVGETTGDRDLQAEGK				E	S	G	K		1	1	0	2	0	1	3	3	0	0	1	1	0	0	0	1	2	0	0	1	0	0	17	1	1790.83	D2S9X4	D2S9X4			yes	yes	2;3	0.011306	7.4242	0	0	2		1			1	1			1	1	1	1	2	1	2	1	2					1	1		1	1		2	7102400	2275400	0	228570	0	0	145890	92537	0	0	73161	666980	114930	710510	632610	139560	409220	386070	161400	0	0	0	0	90926	105810	0	90345	397650	0	380810	4539900	2008800	0	133730	0	0	0	0	0	0	0	616770	0	609240	322330	0	147420	332300	0	0	0	0	0	0	0	0	0	93675	0	275710	2014500	229900	0	86662	0	0	99109	88111	0	0	59375	41983	82270	87243	215350	119080	153740	49671	117840	0	0	0	0	74061	82816	0	73043	290960	0	63332	276460	0	211450	0	0	417490	226080	0	0	213470	141770	272670	263030	363250	242660	426280	250420	244630	0	0	0	0	257700	296860	0	240050	781310	0	170490			7886	1281	7886	166817;166818;166819;166820;166821;166822;166823;166824;166825;166826;166827;166828;166829;166830;166831;166832;166833;166834;166835;166836;166837;166838;166839					-0.0355312	0
ESVGLEEATR				E	S	T	R		1	1	0	0	0	0	3	1	0	0	1	0	0	0	0	1	1	0	0	1	0	0	10	0	1089.53	D2SB43	D2SB43			yes	yes	2	0.010172	8.0429	0	0	1	1	2		1	2	1		1		1	1	1	1	2	1	1	1	1		1	2		2			2	2	1	15850000	1476300	1011400	846670	0	304320	1035000	384190	0	149970	0	426950	433490	229660	192240	521100	445760	1807100	412870	288630	0	226110	1745400	0	758660	0	0	1183900	1695900	274820	1387100	0	0	0	0	0	77226	260520	0	0	0	0	0	0	0	0	0	904960	0	0	0	0	0	0	107630	0	0	36761	0	0	12368000	1371000	959100	756470	0	245200	647600	25972	0	107730	0	291110	359830	170650	155810	459880	331560	821940	334990	233500	0	165660	1610100	0	538920	0	0	992100	1552500	236890	1187800	778650	282180	0	305440	911750	154370	0	192790	0	225630	377060	168100	142290	246500	535140	1528400	387910	405700	0	196520	1134900	0	388090	0	0	683140	1390800	282710			7887	1524	7887	166840;166841;166842;166843;166844;166845;166846;166847;166848;166849;166850;166851;166852;166853;166854;166855;166856;166857;166858;166859;166860;166861;166862;166863;166864;166865;166866;166867;166868					-0.0109666	0
ESVLAMR				E	S	M	R		1	1	0	0	0	0	1	0	0	0	1	0	1	0	0	1	0	0	0	1	0	0	7	0	804.416	D2SBI2	D2SBI2			yes	yes	2	0.077913	5.8183	0	0									1		2				1		1				1		1							5467100	0	0	0	0	0	0	0	0	915230	0	1418200	0	0	0	768430	0	1289800	0	0	0	462840	0	612540	0	0	0	0	0	0	454310	0	0	0	0	0	0	0	0	0	0	128640	0	0	0	193650	0	132030	0	0	0	0	0	0	0	0	0	0	0	0	4787400	0	0	0	0	0	0	0	0	874090	0	1234500	0	0	0	552460	0	1142200	0	0	0	400580	0	583510	0	0	0	0	0	0	0	0	0	0	0	0	0	0	939790	0	556480	0	0	0	487150	0	1201800	0	0	0	440520	0	568520	0	0	0	0	0	0			7888	1594	7888	166869;166870;166871;166872;166873;166874;166875					0.00634198	0
ESVPVVSQVGSR				E	S	S	R		0	1	0	0	0	1	1	1	0	0	0	0	0	0	1	3	0	0	0	4	0	0	12	0	1242.66	D2SFW3	D2SFW3			yes	yes	2;3	0.076796	6.5507	0	0	1		2		1	2	2		1	2		2	1	1		3	1	1	1		2	2	1	2		1	1	2	1	101120000	350300	0	1497800	0	942360	1480400	1764700	0	657760	1930300	0	2908700	680130	823680	0	2340200	971260	766190	651510	0	13555000	2359900	705200	57007000	0	519180	1056900	7406100	744390	75457000	0	0	0	0	0	0	0	0	0	0	0	0	0	0	0	15862	0	0	0	0	12370000	0	0	56640000	0	0	0	6431600	0	20322000	105760	0	1294600	0	895330	1138100	1465500	0	465760	1298800	0	2777700	508720	645580	0	2079500	707550	578490	484390	0	982770	1766400	515650	317790	0	406520	742320	643360	501760	2703400	0	4363400	0	4127400	3463000	3314400	0	1881600	9799600	0	24968000	1969800	2422200	0	5300900	2816000	2743200	2499600	0	2195700	6091300	2164700	2009300	0	2213400	2186300	2269900	2172900			7889	2467	7889	166876;166877;166878;166879;166880;166881;166882;166883;166884;166885;166886;166887;166888;166889;166890;166891;166892;166893;166894;166895;166896;166897;166898;166899;166900;166901;166902;166903;166904;166905;166906;166907;166908					0.0451927	0
ESVRLNLEIAR				E	S	A	R		1	2	1	0	0	0	2	0	0	1	2	0	0	0	0	1	0	0	0	1	0	0	11	1	1298.73	D2SG14	D2SG14			yes	yes	2;3	0.019776	5.9854	0	0	2	1	1			1	1			1	2		2		1						1		1		1	1	1		1	20330000	2335100	3849800	1140400	0	0	676830	886560	0	0	393650	2250000	0	2338500	0	2214600	0	0	0	0	0	1240600	0	333320	0	537050	645260	783840	0	704300	4766700	671170	3132200	0	0	0	0	0	0	0	0	0	0	333350	0	220550	0	0	0	0	0	165880	0	0	0	0	0	243550	0	0	7908000	1192300	503360	987010	0	0	67004	76978	0	0	61298	1803600	0	541740	0	139560	0	0	0	0	0	721620	0	218780	0	428740	104600	455810	0	605580	713230	1788900	1444800	0	0	311020	347390	0	0	337320	855530	0	403470	0	629970	0	0	0	0	0	2161200	0	1608500	0	504970	693370	1624100	0	607330			7890	2502	7890	166909;166910;166911;166912;166913;166914;166915;166916;166917;166918;166919;166920;166921;166922;166923;166924;166925;166926					0.0932323	0
ESVSGVNLDEEMTNMLSFQHAYSAAAR				E	S	A	R		4	1	2	1	0	1	3	1	1	0	2	0	2	1	0	4	1	0	1	2	0	0	27	0	2956.33	D2S9N7	D2S9N7			yes	yes	3	0.0073333	11.694	0	0	1	1			1	1	1	1			1	1				1	1	1	1						1	1	1		1	3104100	61418	66467	0	0	59570	151640	613850	322240	0	0	153930	107420	0	0	0	110410	200910	231300	63674	0	0	0	0	0	98038	90163	421630	0	351460	0	0	0	0	0	0	0	0	0	0	0	0	0	0	0	0	0	0	0	0	0	0	0	0	0	0	0	0	0	0	2244200	40546	49952	0	0	43956	135840	395280	234680	0	0	139400	101820	0	0	0	95871	125000	169330	36811	0	0	0	0	0	71798	75896	290220	0	237820	56980	93836	0	0	116020	194290	397090	246240	0	0	135890	133070	0	0	0	141060	142860	177330	114560	0	0	0	0	0	87314	127250	270160	0	316810			7891	1237	7891	166927;166928;166929;166930;166931;166932;166933;166934;166935;166936;166937;166938;166939;166940;166941;166942					-0.0667925	0
ESVVGVAR				E	S	A	R		1	1	0	0	0	0	1	1	0	0	0	0	0	0	0	1	0	0	0	3	0	0	8	0	815.45	D2S6Q7	D2S6Q7			yes	yes	2	0.0091351	7.941	0	0	1	1			1	1		2			1	1				2	1	2											1	32785000	813590	151110	0	0	442670	1832200	0	23169000	0	0	182620	585750	0	0	0	1338500	2450900	1305100	0	0	0	0	0	0	0	0	0	0	513930	20295000	0	10056	0	0	0	1502000	0	16910000	0	0	0	0	0	0	0	0	1872600	0	0	0	0	0	0	0	0	0	0	0	0	7911700	658760	73672	0	0	206820	0	0	5416000	0	0	42008	390290	0	0	0	282130	156250	427480	0	0	0	0	0	0	0	0	0	0	258280	1315300	95753	0	0	0	2234500	0	7850500	0	0	485460	1433200	0	0	0	1072800	1579000	750610	0	0	0	0	0	0	0	0	0	0	996440			7892	650	7892	166943;166944;166945;166946;166947;166948;166949;166950;166951;166952;166953;166954;166955;166956					0.0350094	0
ESVVTLDR				E	S	D	R		0	1	0	1	0	0	1	0	0	0	1	0	0	0	0	1	1	0	0	2	0	0	8	0	917.482	D2S724	D2S724			yes	yes	2	0.0083952	8.5513	0	0		1	1		1	1	1	1	1	1	1	1	1	1	1	1		1	1		1	1	1	1	1	1	1	1	1	19273000	0	745690	668970	0	544520	447480	650240	643940	1970800	609690	1094500	831030	680100	558140	1067000	526920	0	493730	1565900	0	700570	583030	620530	830540	643140	577790	712670	874220	632080	965160	0	0	0	0	0	0	115870	0	0	0	41936	247450	0	0	0	0	0	0	0	0	0	0	0	0	159480	0	0	369690	30732	16264000	0	683320	602110	0	489300	418300	484630	601980	1569900	551360	928290	530670	625470	507720	1022900	483530	0	442380	1311100	0	595620	518760	565510	713710	432220	548940	648540	448480	538870	0	605280	719040	0	531490	498710	507940	662070	2093100	629960	597500	591500	537150	459390	862390	678050	0	599650	1696400	0	457290	607290	544800	1034200	551910	683030	609900	512060	650230			7893	722	7893	166957;166958;166959;166960;166961;166962;166963;166964;166965;166966;166967;166968;166969;166970;166971;166972;166973;166974;166975;166976;166977;166978;166979;166980;166981					0.0197689	0
ETAAARVEELR				E	T	L	R		3	2	0	0	0	0	3	0	0	0	1	0	0	0	0	0	1	0	0	1	0	0	11	1	1243.65	D2SCD3	D2SCD3			yes	yes	2;3	0.037433	5.5143	0	0	1												1														1			5455400	1677900	0	0	0	0	0	0	0	0	0	0	0	1564800	0	0	0	0	0	0	0	0	0	0	0	0	0	2212700	0	0	1547600	0	0	0	0	0	0	0	0	0	0	0	0	0	0	0	0	0	0	0	0	0	0	0	0	0	0	1547600	0	0	3746300	1608300	0	0	0	0	0	0	0	0	0	0	0	1498900	0	0	0	0	0	0	0	0	0	0	0	0	0	639060	0	0	1268900	0	0	0	0	0	0	0	0	0	0	0	1247100	0	0	0	0	0	0	0	0	0	0	0	0	0	0	0	0			7894	1734	7894	166982;166983;166984					0.0399838	0
ETAAATQR				E	T	Q	R		3	1	0	0	0	1	1	0	0	0	0	0	0	0	0	0	2	0	0	0	0	0	8	0	846.42	D2SAW1	D2SAW1			yes	yes	2	0.020226	7.2584	0	0											1		1						1			1	1		1	1				12840000	0	0	0	0	0	0	0	0	0	0	1529500	0	3602300	0	0	0	0	0	2369900	0	0	1246400	1982400	0	798680	1311000	0	0	0	3424700	0	0	0	0	0	0	0	0	0	0	0	0	2395900	0	0	0	0	0	0	0	0	100260	928520	0	0	0	0	0	0	7241300	0	0	0	0	0	0	0	0	0	0	1341500	0	1046300	0	0	0	0	0	1254900	0	0	1004700	938110	0	605700	1050000	0	0	0	0	0	0	0	0	0	0	0	0	0	1416600	0	1338100	0	0	0	0	0	3543700	0	0	1725100	1119700	0	1061200	1804100	0	0	0			7895	1481	7895	166985;166986;166987;166988;166989;166990;166991					-0.00980836	0
ETAAFFDLPAMTALLDGVRP				E	T	R	P		4	1	0	2	0	0	1	1	0	0	3	0	1	2	2	0	2	0	0	1	0	0	20	1	2134.08	D2SFR3	D2SFR3			yes	yes	3	0.0076624	11.7	0	0	1	1	1		1	1	1	1	1	1	1	1	1	1	1	1	1	1	1		1	1	1	1	1	1	1	1	1	15153000	851000	509030	304010	0	350760	685730	648340	430510	240790	653800	527700	525180	572530	453290	692720	804820	844920	1049300	714390	0	370890	286100	513170	1142100	264880	444230	528190	251650	492610	0	0	0	0	0	0	0	0	0	0	0	0	0	0	0	0	0	0	0	0	0	0	0	0	0	0	0	0	0	0	9051500	530770	317100	185740	0	209420	442760	389700	254420	161580	412010	330260	301420	339500	285200	451650	484400	539020	619090	435410	0	237200	172730	333540	343730	160990	290180	342220	162450	319020	664700	369510	308220	0	363710	669890	513960	377970	296940	609490	330020	440950	467820	365820	510120	908520	910410	929560	902390	0	282610	329120	461570	863710	292110	484480	432940	246210	518620			7896	2438	7896	166992;166993;166994;166995;166996;166997;166998;166999;167000;167001;167002;167003;167004;167005;167006;167007;167008;167009;167010;167011;167012;167013;167014;167015;167016;167017;167018					0.0552013	0
ETAAPETETEVALAGIWEPILK				E	T	L	K		4	0	0	0	0	0	5	1	0	2	2	1	0	0	2	0	3	1	0	1	0	0	22	0	2367.22	D2S5Z8	D2S5Z8			yes	yes	3	0.0072862	10.7	0	0	1	1	1		1	1	1	1	1	1	1	1	1	1	1	1	1	1	1		1	1	1	1	1	1	1	1	1	19765000	410210	858000	560740	0	306160	512540	1931200	959390	359790	366590	806710	432760	617500	753640	1272600	572490	748260	957850	342530	0	787440	409500	854530	318100	394180	350100	1706600	1094900	1080700	236190	0	0	0	0	0	0	0	0	0	0	0	0	0	0	0	0	0	0	0	0	0	0	0	236190	0	0	0	0	0	15461000	323450	688560	422670	0	245840	384020	1424200	718630	274230	285420	649210	353570	512200	601760	1024900	431220	595620	742650	289300	0	663110	358160	679720	70136	332150	283250	1384100	877050	845920	310010	638400	543240	0	334860	447650	1442000	814230	390930	346950	500270	406220	550630	578020	880110	668010	773840	882570	479250	0	585850	483240	718270	107910	460890	366480	1371900	990650	1039700			7897	478	7897	167019;167020;167021;167022;167023;167024;167025;167026;167027;167028;167029;167030;167031;167032;167033;167034;167035;167036;167037;167038;167039;167040;167041;167042;167043;167044;167045					0.0920363	0
ETAAPETETEVALAGIWEPILKTEGIGR				E	T	G	R		4	1	0	0	0	0	6	3	0	3	2	1	0	0	2	0	4	1	0	1	0	0	28	1	2980.54	D2S5Z8	D2S5Z8			yes	yes	3	0.034982	7.0062	0	0																											1			175510	0	0	0	0	0	0	0	0	0	0	0	0	0	0	0	0	0	0	0	0	0	0	0	0	0	0	175510	0	0	0	0	0	0	0	0	0	0	0	0	0	0	0	0	0	0	0	0	0	0	0	0	0	0	0	0	0	0	0	0	150360	0	0	0	0	0	0	0	0	0	0	0	0	0	0	0	0	0	0	0	0	0	0	0	0	0	0	150360	0	0	0	0	0	0	0	0	0	0	0	0	0	0	0	0	0	0	0	0	0	0	0	0	0	0	0	0	0	0	0			7898	478	7898	167046					0.128284	0
ETAAYLLYR				E	T	Y	R		2	1	0	0	0	0	1	0	0	0	2	0	0	0	0	0	1	0	2	0	0	0	9	0	1098.57	D2SDD6	D2SDD6			yes	yes	2	0.0077179	9.281	0	0	1	2	1		2	1	1	1	1	2	1		1	2	2						1	1	2	2	1	1	1	1	1	23606000	781660	2645300	841740	0	1222700	1005200	617040	683780	583510	968640	823160	0	876720	2588300	1439100	0	0	0	0	0	691040	458130	3130600	1380200	689580	908560	213930	706610	349920	786750	0	0	0	0	0	167150	0	0	0	0	0	0	0	254100	0	0	0	0	0	0	0	0	0	0	111570	253930	0	0	0	19565000	668790	2094800	717160	0	1084800	781960	594920	608250	484460	871540	733460	0	845220	2078600	1208100	0	0	0	0	0	603300	385920	2970000	724550	467360	575010	155970	608310	302910	626940	1439300	888030	0	703180	1080200	490000	542980	741910	572310	562350	0	589040	1033100	602950	0	0	0	0	0	594230	609330	977720	779320	921280	795070	686270	786990	418270			7899	1925	7899	167047;167048;167049;167050;167051;167052;167053;167054;167055;167056;167057;167058;167059;167060;167061;167062;167063;167064;167065;167066;167067;167068;167069;167070;167071;167072;167073;167074;167075					0.0256173	0
ETAAYLLYRATGESIAGAPGIG				E	T	I	G		5	1	0	0	0	0	2	4	0	2	2	0	0	0	1	1	2	0	2	0	0	0	22	1	2180.11	D2SDD6	D2SDD6			yes	yes	3	0.019769	7.3345	0	0	1	1	1		1	1	1	1	1	1	1	1	1	1	1	1	1	1	1		1	1	1	1	1	1	1	1	1	11305000	210290	463560	321930	0	315220	356250	339630	283360	287900	396020	722130	594870	749440	502760	508930	397050	429260	503080	206980	0	490680	282570	492470	371570	487340	575720	374760	302900	338230	0	0	0	0	0	0	0	0	0	0	0	0	0	0	0	0	0	0	0	0	0	0	0	0	0	0	0	0	0	0	5439700	57648	91502	149880	0	126560	158720	147320	157080	125310	134300	430500	363480	539970	258390	214530	102380	44133	109350	92707	0	258070	139490	312710	272190	313800	346160	176500	154000	163070	62934	108570	325920	0	264160	290230	234670	270910	272080	225710	553780	734310	989940	390690	304780	239300	0	208480	230090	0	346830	300830	586520	824150	298720	684520	267120	282760	318130			7900	1925	7900	167076;167077;167078;167079;167080;167081;167082;167083;167084;167085;167086;167087;167088;167089;167090;167091;167092;167093;167094;167095;167096;167097;167098;167099;167100;167101;167102					0.0684967	0
ETAELARQHNDANVVSIGAR				E	T	A	R		4	2	2	1	0	1	2	1	1	1	1	0	0	0	0	1	1	0	0	2	0	0	20	1	2150.08	D2SCP0	D2SCP0			yes	yes	3	0.053802	5.6934	0	0		2			1	1		1		1	1		2	1		2		1			1	1	2		1				1	14330000	0	1604200	0	0	696970	924480	0	404510	0	864830	145730	0	2124000	782160	0	1112800	0	587020	0	0	1858600	461000	1538000	0	745110	0	0	0	480080	0	0	0	0	0	0	0	0	0	0	0	0	0	0	0	0	0	0	0	0	0	0	0	0	0	0	0	0	0	0	9316300	0	1366800	0	0	641020	363310	0	281760	0	729100	107340	0	1795700	430440	0	548550	0	352740	0	0	765960	288560	1088300	0	215670	0	0	0	341050	0	886080	0	0	2024000	582690	0	372710	0	962260	101010	0	1350800	477540	0	597160	0	314540	0	0	676900	353510	694100	0	265030	0	0	0	410330			7901	1784	7901	167103;167104;167105;167106;167107;167108;167109;167110;167111;167112;167113;167114;167115;167116;167117;167118;167119;167120;167121					0.0538037	0
ETALFREDMTALR				E	T	L	R		2	2	0	1	0	0	2	0	0	0	2	0	1	1	0	0	2	0	0	0	0	0	13	1	1551.77	D2S6C9	D2S6C9			yes	yes	2;3	0.0078195	8.4307	0	0	1	3	1		2			1	1	1	1	1	1	1	1	1	2	1	1		1		1		1	1	1	1	1	52029000	2604300	3873300	1856800	0	1824500	0	0	1985900	1354300	1732100	3891800	1743300	2123800	2355200	1487600	1673400	1840500	1749200	1079800	0	4528500	0	4956400	0	2190900	1372100	1877100	2164500	1764100	0	0	0	0	0	0	0	0	0	0	0	0	0	0	0	0	0	0	0	0	0	0	0	0	0	0	0	0	0	0	32898000	1270500	2466600	1566000	0	1410700	0	0	1695200	1014200	1302700	1535500	1400600	1041500	1936500	1286600	1264500	1486900	1325600	514500	0	1863500	0	1635100	0	863900	1134900	1581100	1823900	1477800	1661800	2065800	2421100	0	1873500	0	0	1793900	1630800	1817600	1777400	2043200	1533700	2243900	1430400	2737700	1514900	2061500	1122100	0	2313100	0	1861600	0	1917600	1791500	1855300	2155400	1941600			7902	566	7902	167122;167123;167124;167125;167126;167127;167128;167129;167130;167131;167132;167133;167134;167135;167136;167137;167138;167139;167140;167141;167142;167143;167144;167145;167146;167147;167148					0.0177121	0
ETALGPTR				E	T	T	R		1	1	0	0	0	0	1	1	0	0	1	0	0	0	1	0	2	0	0	0	0	0	8	0	843.445	D2S479	D2S479			yes	yes	2	0.079485	5.9	0	0	1	1			1		1		1					1		1							1	1	1	1		1	1	31837000	3346300	4619300	0	0	469370	0	4675100	0	1990600	0	0	0	0	2972700	0	2431000	0	0	0	0	0	0	5878400	1151100	411210	709630	0	2758500	423480	1726800	502250	0	0	0	0	0	0	0	0	0	0	0	0	0	0	0	0	0	0	0	0	0	0	379620	0	232990	0	443680	168250	29243000	2817900	4596200	0	0	431640	0	4647400	0	1969000	0	0	0	0	2943300	0	2417000	0	0	0	0	0	0	5821000	414230	323470	343700	0	2292500	225940	2275400	4029200	0	0	147140	0	4269800	0	2558900	0	0	0	0	2614200	0	3121800	0	0	0	0	0	0	5580900	298490	157090	171990	0	2166600	100310			7903	140	7903	167149;167150;167151;167152;167153;167154;167155;167156;167157;167158;167159;167160;167161					0.0170464	0
ETALGPTRLNGELTR				E	T	T	R		1	2	1	0	0	0	2	2	0	0	3	0	0	0	1	0	3	0	0	0	0	0	15	1	1626.87	D2S479	D2S479			yes	yes	2;3	0.065331	6.7668	0	0	1	1			1			1	2	1	2	2	1		1	1			2			2	1	1			2		1	26777000	776130	1611300	0	0	641550	0	0	1967300	1267900	1792100	2795600	1845400	1763200	0	1859100	623310	0	0	1470800	0	0	3303000	1667500	162030	0	0	2944300	0	286950	2034100	0	761680	0	0	223140	0	0	0	0	0	0	0	0	0	0	343600	0	0	73066	0	0	0	0	109970	0	0	522630	0	0	17720000	528780	574030	0	0	303660	0	0	1925700	1171200	1730800	2307900	1638600	1628300	0	184710	177520	0	0	1033900	0	0	523660	1586000	0	0	0	2150500	0	254720	2150400	2284100	0	0	1841500	0	0	1655600	891130	1763000	853930	1162300	1546000	0	768850	1422300	0	0	589090	0	0	540560	1490400	507670	0	0	1089200	0	260160			7904	140	7904	167162;167163;167164;167165;167166;167167;167168;167169;167170;167171;167172;167173;167174;167175;167176;167177;167178;167179;167180;167181;167182;167183;167184					0.0805731	0
ETALLAAQAAADKLATNVAIVDVSER				E	T	E	R		8	1	1	2	0	1	2	0	0	1	3	1	0	0	0	1	2	0	0	3	0	0	26	1	2639.41	D2SCU1	D2SCU1			yes	yes	3	0.0074045	11.7	0	0	1	1	1		1	1	1	1	1	1	1	1	1	1	1	1	1	1	1		1	1	1		1	1	1	1	1	32410000	1021600	1406900	871250	0	1101900	1543300	1574800	933280	1035900	1619500	1758500	1355300	1446500	1191800	2039700	1169400	1622800	1415600	1292400	0	1177600	547760	1229400	0	789510	1136000	1080500	946280	1102700	0	0	0	0	0	0	0	0	0	0	0	0	0	0	0	0	0	0	0	0	0	0	0	0	0	0	0	0	0	0	18880000	656840	883010	446930	0	644180	897920	892230	566320	591460	929480	1114300	759180	836740	742300	1116200	613010	923140	854510	724430	0	704990	329390	700480	0	427450	679130	648040	493370	705360	795640	1076900	1133400	0	1208900	1376900	1206500	867780	1107100	1474700	1106000	1118600	1132500	939910	1253700	1154400	1557400	1426100	1517400	0	826910	617830	1029500	0	863380	1125000	839500	774470	1222800			7905	1817	7905	167185;167186;167187;167188;167189;167190;167191;167192;167193;167194;167195;167196;167197;167198;167199;167200;167201;167202;167203;167204;167205;167206;167207;167208;167209;167210					0.158879	0
ETAPGRGGEIQLTDALATLVER				E	T	E	R		3	2	0	1	0	1	3	3	0	1	3	0	0	0	1	0	3	0	0	1	0	0	22	1	2296.2	D2S903	D2S903			yes	yes	3	0.0072815	10.811	0	0	1	1	1		1	1	1	1	1	1	1	1	1	1	1	1	1	1	1		1	1	1		1	1	1	1	1	18803000	212990	715940	1173200	0	679270	1519400	709300	685070	628150	740860	860050	555850	455590	818540	985100	483070	781360	770380	509560	0	1553900	424510	746660	0	420680	528260	552680	523450	769590	312260	0	0	0	0	0	312260	0	0	0	0	0	0	0	0	0	0	0	0	0	0	0	0	0	0	0	0	0	0	0	12295000	121320	463280	778120	0	476680	773840	509960	444730	389240	477540	545120	398680	283180	502430	669910	370440	563120	487670	324290	0	1026900	290790	466840	0	291650	351470	395120	391310	500970	180930	600050	1144700	0	732630	1018100	681530	570730	627340	739670	542660	622590	402140	634040	663040	377450	813210	751240	697980	0	1024800	527250	693590	0	469760	513920	436950	491350	689480			7906	1069	7906	167211;167212;167213;167214;167215;167216;167217;167218;167219;167220;167221;167222;167223;167224;167225;167226;167227;167228;167229;167230;167231;167232;167233;167234;167235;167236					0.106035	0
ETAPGVSVEEVQNATGAPLTVADDVR				E	T	V	R		4	1	1	2	0	1	3	2	0	0	1	0	0	0	2	1	3	0	0	5	0	0	26	0	2624.29	D2SG32	D2SG32			yes	yes	3	0.0073561	10.8	0	0	1	1	1		1	1	1	1	1	1	1	1	1	1	1	1	1	1	1		1	1	1	1	1	1	1	1	1	55772000	2593100	1924800	1216200	0	1626900	1790500	1442800	1445800	1763100	2138500	3367300	1601800	2932900	3175800	4572300	2378200	1372700	2047000	2693400	0	2336900	1883400	2030700	2531200	1796700	1665100	1117900	1129600	1197600	0	0	0	0	0	0	0	0	0	0	0	0	0	0	0	0	0	0	0	0	0	0	0	0	0	0	0	0	0	0	45049000	2090100	1512200	1046500	0	1341900	1287000	1212800	1176400	1490600	1758000	2730400	1294600	2363000	2541200	3620200	1943200	1097100	1643800	2179400	0	1915900	1469900	1635600	2056800	1490200	1408700	873120	937360	933110	1845100	1389400	1348300	0	1664500	2331200	1152300	1274000	2017000	1920700	1937300	1431400	2286800	2304100	2922900	2664900	1413800	1890200	3212700	0	1557100	1863900	1683200	2651300	2007100	1683600	881470	993270	1348700			7907	2518	7907	167237;167238;167239;167240;167241;167242;167243;167244;167245;167246;167247;167248;167249;167250;167251;167252;167253;167254;167255;167256;167257;167258;167259;167260;167261;167262;167263					0.045779	0
ETAQALFAER				E	T	E	R		3	1	0	0	0	1	2	0	0	0	1	0	0	1	0	0	1	0	0	0	0	0	10	0	1134.57	D2S519	D2S519			yes	yes	2	0.0077817	8.6681	0	0	2	1	1		1	2	2	1	1	1	2	2	1	1	2	1	2	2	1		1	2	1	1	1	1	2	1	2	48928000	2868800	3355300	444300	0	265230	2799700	2112000	539380	481370	1945400	2475300	2956300	768250	765350	911050	3232700	2725900	2422100	2463900	0	2401900	3062000	1394000	475330	349350	529450	3846800	120280	3216300	1231500	0	192500	0	0	0	0	0	0	0	0	0	0	0	0	0	0	207130	0	164280	0	292180	0	375380	0	0	0	0	0	0	39923000	1779200	2964400	307830	0	230060	2554000	1549900	379340	370080	1820900	1040200	2591600	602930	524160	653920	2984000	2324800	2198100	2230200	0	1961300	2743100	769600	305750	285570	390140	3503100	50392	2808500	257860	2340200	228650	0	316010	2197200	268800	293670	271680	2168800	327030	2771600	332560	306010	292760	4757400	2777300	2689100	3356400	0	1530500	2605100	412550	325980	263290	203900	3539700	238430	3335900			7908	312	7908	167264;167265;167266;167267;167268;167269;167270;167271;167272;167273;167274;167275;167276;167277;167278;167279;167280;167281;167282;167283;167284;167285;167286;167287;167288;167289;167290;167291;167292;167293;167294;167295;167296;167297;167298;167299;167300;167301					0.00503636	0
ETARECGLAFAR				E	T	A	R		3	2	0	0	1	0	2	1	0	0	1	0	0	1	0	0	1	0	0	0	0	0	12	1	1379.66	D2SFN6	D2SFN6			yes	yes	2;3	0.084698	5	0	0	1		1				1	1	2		1	1		1		1			1		2		1	1			1	1	1	26048000	1479300	0	1042700	0	0	0	2884800	1081000	1178200	0	1940200	1634400	0	834660	0	799160	0	0	2475300	0	2771600	0	1105000	402280	0	0	3892600	703700	1823200	6130500	0	0	0	0	0	0	2212200	0	22523	0	493460	0	0	0	0	112080	0	0	0	0	0	0	0	0	0	0	3290300	0	0	10699000	1331800	0	867610	0	0	0	533800	934620	473730	0	1228000	400570	0	243540	0	460170	0	0	215930	0	2028400	0	311480	300660	0	0	479530	446510	442970	2501400	0	2404800	0	0	0	1408800	1538100	879720	0	1978900	1311200	0	600450	0	1744800	0	0	644880	0	727290	0	861510	1344800	0	0	1181000	1094100	1630800			7909	2421	7909	167302;167303;167304;167305;167306;167307;167308;167309;167310;167311;167312;167313;167314;167315;167316;167317;167318;167319					-0.0130617	0
ETAREFLLALR				E	T	L	R		2	2	0	0	0	0	2	0	0	0	3	0	0	1	0	0	1	0	0	0	0	0	11	1	1317.74	D2S893	D2S893			yes	yes	2;3	0.014665	5.9641	0	0											1		1						1				1			1		1		2826300	0	0	0	0	0	0	0	0	0	0	654840	0	549810	0	0	0	0	0	199320	0	0	0	698810	0	0	455690	0	267840	0	0	0	0	0	0	0	0	0	0	0	0	0	0	0	0	0	0	0	0	0	0	0	0	0	0	0	0	0	0	0	2430700	0	0	0	0	0	0	0	0	0	0	599100	0	494030	0	0	0	0	0	109320	0	0	0	627230	0	0	365150	0	235890	0	0	0	0	0	0	0	0	0	0	0	463370	0	532840	0	0	0	0	0	0	0	0	0	679740	0	0	204830	0	0	0			7910	919	7910	167320;167321;167322;167323;167324;167325					0.0943242	0
ETARQLR				E	T	L	R		1	2	0	0	0	1	1	0	0	0	1	0	0	0	0	0	1	0	0	0	0	0	7	1	872.483	D2S5X1	D2S5X1			yes	yes	2	0.043667	6.3	0	0		1								1								1			1			1				1		12199000	0	1756200	0	0	0	0	0	0	0	806880	0	0	0	0	0	0	0	836670	0	0	2989800	0	0	1314900	0	0	0	4494000	0	533780	0	0	0	0	0	0	0	0	0	124860	0	0	0	0	0	0	0	0	0	0	0	0	0	408910	0	0	0	0	0	10972000	0	1634000	0	0	0	0	0	0	0	575260	0	0	0	0	0	0	0	726250	0	0	2871500	0	0	730220	0	0	0	4435200	0	0	1672100	0	0	0	0	0	0	0	649440	0	0	0	0	0	0	0	860830	0	0	2443800	0	0	1002900	0	0	0	3679300	0			7911	457	7911	167326;167327;167328;167329;167330;167331					0.0414715	0
ETAVVICTHNRPADCVK				E	T	V	K		2	1	1	1	2	0	1	0	1	1	0	1	0	0	1	0	2	0	0	3	0	0	17	1	1968.95	D2SG18	D2SG18			yes	yes	2;3	0.0073032	11.678	0	0	2	2	2		1	1	1	2	2	2	2	1	2	2	1						2	2	2		2	2	1	2		13817000	2092800	2042300	701190	0	107330	943670	392540	365620	259670	874050	2230200	120250	228170	535380	61309	0	0	0	0	0	875690	387520	302540	0	252230	101230	341750	601700	0	7127700	1805700	1358400	0	0	0	854110	340800	0	0	591920	1498000	24913	0	0	0	0	0	0	0	0	0	0	0	0	0	0	252770	401030	0	3994000	177320	374220	454200	0	52865	66769	35923	186390	148160	166520	437830	39162	133140	337430	25826	0	0	0	0	0	547010	284950	186460	0	120450	44054	41338	133990	0	360640	559190	722790	0	861360	209070	207450	484680	555410	340300	522380	405050	295110	452560	401320	0	0	0	0	0	649150	548490	409640	0	518660	301490	533890	387430	0			7912	2505	7912	167332;167333;167334;167335;167336;167337;167338;167339;167340;167341;167342;167343;167344;167345;167346;167347;167348;167349;167350;167351;167352;167353;167354;167355;167356;167357;167358;167359;167360;167361;167362;167363;167364;167365;167366;167367					0.00524723	0
ETDEDGLSTYVADPERAAR				E	T	A	R		3	2	0	3	0	0	3	1	0	0	1	0	0	0	1	1	2	0	1	1	0	0	19	1	2093.95	D2S764	D2S764			yes	yes	3	0.060963	5.8	0	0	1	1	1					1	1				1	1		1			1				1						1	5214100	310920	290860	436460	0	0	0	0	949300	211470	0	0	0	498890	452940	0	398500	0	0	341080	0	0	0	696470	0	0	0	0	0	627180	0	0	0	0	0	0	0	0	0	0	0	0	0	0	0	0	0	0	0	0	0	0	0	0	0	0	0	0	0	0	4434800	244630	208810	374950	0	0	0	0	924250	145380	0	0	0	423280	398430	0	341010	0	0	210220	0	0	0	605490	0	0	0	0	0	558320	297160	158500	467580	0	0	0	0	789280	201270	0	0	0	474010	386370	0	450840	0	0	0	0	0	0	758470	0	0	0	0	0	364620			7913	749	7913	167368;167369;167370;167371;167372;167373;167374;167375;167376;167377;167378					-0.0530612	0
ETDLPVDER				E	T	E	R		0	1	0	2	0	0	2	0	0	0	1	0	0	0	1	0	1	0	0	1	0	0	9	0	1072.5	D2S945	D2S945			yes	yes	2	0.0073003	10.803	0	0	1	1	1		1	1	1	1	1	1	1	1	1	1	1	1	1	1	1		1	1	1	1	1	1	1	1	1	31892000	1428500	735650	1961700	0	949280	1372900	887040	820560	877500	1650000	1094700	1633200	866840	635490	1406500	1580200	1063600	948190	1241500	0	714410	845340	1311400	1161300	1137000	776970	2600100	701510	1490800	5275500	540140	0	859140	0	0	452450	0	0	0	548310	0	495890	264080	0	0	0	0	0	0	0	0	0	0	0	0	0	1478600	0	636870	20421000	702450	626370	721160	0	789640	738120	710290	667060	724760	919630	931320	919150	507010	543330	1087000	1144800	745800	760480	1001900	0	623820	693100	756010	758650	795140	625400	652490	592130	684010	773350	725560	1079300	0	1268800	986180	845920	885500	1267400	1262200	841690	1369400	638310	659480	1149200	2027400	1197300	1101300	1959100	0	659170	1189100	986570	1285400	1347700	966200	855630	785690	1054100			7914	1096	7914	167379;167380;167381;167382;167383;167384;167385;167386;167387;167388;167389;167390;167391;167392;167393;167394;167395;167396;167397;167398;167399;167400;167401;167402;167403;167404;167405					-0.0296835	0
ETDLPVDERGR				E	T	G	R		0	2	0	2	0	0	2	1	0	0	1	0	0	0	1	0	1	0	0	1	0	0	11	1	1285.63	D2S945	D2S945			yes	yes	2;3	0.0081791	8.7	0	0	2	1	1		1	2	2	1	1	1	1	1	1	1	1	2		1	2		1	1	1	1		2	1	2	1	26441000	2310400	1095300	1255700	0	1764600	3209800	2812400	960350	173150	494060	754280	240750	1006100	247710	391670	1624100	0	198390	1816600	0	138300	1528300	644620	568370	0	1179100	775380	1143800	107610	3931000	0	0	201320	0	0	0	626910	0	94126	322750	0	0	0	152420	303530	353540	0	0	957150	0	0	0	0	334380	0	0	493550	91377	0	17469000	2201900	742190	935910	0	1550600	2861800	2024000	629620	0	53671	619100	81061	539920	8114.1	53920	1121500	0	66322	725930	0	59705	475010	577370	72568	0	980710	103250	909270	75549	977830	1472300	1831800	0	4136500	1993400	1251300	1007100	296510	706820	1259300	144940	1317700	74725	122330	177700	0	143260	160850	0	0	1186200	1246400	195670	0	170640	201720	146480	167110			7915	1096	7915	167406;167407;167408;167409;167410;167411;167412;167413;167414;167415;167416;167417;167418;167419;167420;167421;167422;167423;167424;167425;167426;167427;167428;167429;167430;167431;167432;167433;167434;167435;167436;167437					-0.00514513	0
ETEDAIAAVVEVLAR				E	T	A	R		4	1	0	1	0	0	3	0	0	1	1	0	0	0	0	0	1	0	0	3	0	0	15	0	1584.84	D2SAB5	D2SAB5			yes	yes	2;3	0.0081377	6.7671	0	0	1	2	2		1	2	2		1	2	1			2	2	1	2	2	2		1	2	2		2	1	2	2		6120000	834300	336760	336310	0	81040	188770	221890	0	170830	312870	162760	0	0	534060	269200	67275	225500	258170	211370	0	188820	265200	367940	0	234660	116860	299080	436320	0	976420	481830	0	19372	0	0	0	0	0	0	0	0	0	0	162980	0	12247	0	0	0	0	0	22645	0	0	0	69612	0	207730	0	1985900	35077	176280	121770	0	56341	105900	69512	0	86537	133550	48259	0	0	149720	151370	19627	109730	104180	93130	0	56886	83934	130870	0	100780	9965	69142	73348	0	453150	202640	180420	0	142780	170050	113100	0	225520	194300	0	0	0	199100	167160	66496	173430	136210	199840	0	0	126240	178310	0	178440	118380	94146	177400	0			7916	1373	7916	167438;167439;167440;167441;167442;167443;167444;167445;167446;167447;167448;167449;167450;167451;167452;167453;167454;167455;167456;167457;167458;167459;167460;167461;167462;167463;167464;167465;167466;167467;167468;167469;167470;167471;167472;167473;167474					0.0668769	0
ETELEAAEVVVLPPFTALR				E	T	L	R		3	1	0	0	0	0	4	0	0	0	3	0	0	1	2	0	2	0	0	3	0	0	19	0	2083.12	D2SF46	D2SF46			yes	yes	3	0.00758	7.5308	0	0	1	1	1		1	1	1	1	1	1		1	1	1	1	1		1	1		1	1	1		1	1	1	1	1	12157000	448110	516530	535410	0	449870	446560	477330	440190	339360	642640	0	476050	729190	620090	658120	365800	0	543700	365760	0	607210	513010	595870	0	332800	495320	529100	562780	466540	0	0	0	0	0	0	0	0	0	0	0	0	0	0	0	0	0	0	0	0	0	0	0	0	0	0	0	0	0	0	11520000	415320	484740	500400	0	431980	418630	455340	427820	316060	609250	0	466690	688840	581820	612610	346800	0	514080	350240	0	575860	496000	574990	0	328090	469500	491700	524360	438970	579260	325670	490670	0	497660	401590	382410	353300	369060	708960	0	421970	543740	507080	431020	415390	0	498040	404230	0	407550	403910	489300	0	374490	492190	426120	479290	462290			7917	2293	7917	167475;167476;167477;167478;167479;167480;167481;167482;167483;167484;167485;167486;167487;167488;167489;167490;167491;167492;167493;167494;167495;167496;167497;167498					0.121886	0
ETEPLVHR				E	T	H	R		0	1	0	0	0	0	2	0	1	0	1	0	0	0	1	0	1	0	0	1	0	0	8	0	979.509	D2S712	D2S712			yes	yes	2	0.036893	7.1066	0	0	1	1	1		1	1	1	1		1	1	1	1	1	1		1	1				1	1		1	1	1	1	1	11487000	1018300	463750	212820	0	414800	286150	435720	2632000	0	440770	858050	138510	668700	504460	364210	0	208740	224640	0	0	0	662320	555300	0	232240	458480	269680	104510	332480	68076	0	0	0	0	0	26795	25008	0	0	0	0	0	0	0	0	0	0	0	0	0	0	0	16273	0	0	0	0	0	0	2854300	425920	176660	78405	0	117470	74846	123440	108500	0	146350	177560	80676	220400	146450	86253	0	41409	31113	0	0	0	226350	221600	0	39678	129810	64666	76218	60556	1276700	526770	326810	0	533090	274780	414770	382440	0	503270	419590	284650	730670	431530	247320	0	180890	147350	0	0	0	982380	751090	0	163130	540520	196550	265100	226030			7918	716	7918	167499;167500;167501;167502;167503;167504;167505;167506;167507;167508;167509;167510;167511;167512;167513;167514;167515;167516;167517;167518;167519;167520					0.01812	0
ETFDAAER				E	T	E	R		2	1	0	1	0	0	2	0	0	0	0	0	0	1	0	0	1	0	0	0	0	0	8	0	937.414	D2SEG0	D2SEG0			yes	yes	2	0.070002	6	0	0			1			1					1						1										1			4010200	0	0	630290	0	0	342340	0	0	0	0	696910	0	0	0	0	0	1850400	0	0	0	0	0	0	0	0	0	490320	0	0	0	0	0	0	0	0	0	0	0	0	0	0	0	0	0	0	0	0	0	0	0	0	0	0	0	0	0	0	0	0	3846700	0	0	597690	0	0	320550	0	0	0	0	669120	0	0	0	0	0	1824900	0	0	0	0	0	0	0	0	0	434370	0	0	0	0	778860	0	0	410220	0	0	0	0	584590	0	0	0	0	0	1330400	0	0	0	0	0	0	0	0	0	508700	0	0			7919	2150	7919	167521;167522;167523;167524;167525					-0.0570856	0
ETFGVQHVVAR				E	T	A	R		1	1	0	0	0	1	1	1	1	0	0	0	0	1	0	0	1	0	0	3	0	0	11	0	1241.65	D2SEA8	D2SEA8			yes	yes	2;3	0.010123	5.4133	0	0		1	2		1	1		1	1		1	1		1							1	1	2		2	1	1		1	24535000	0	1529900	2703900	0	1017800	3142100	0	1800700	842320	0	1183300	3141700	0	1563500	0	0	0	0	0	0	303580	404140	3292800	0	1636200	838060	465610	0	669410	0	0	0	0	0	0	0	0	0	0	0	0	0	0	0	0	0	0	0	0	0	0	0	0	0	0	0	0	0	0	21370000	0	786470	2635600	0	932420	3074600	0	1767500	410020	0	845870	3042700	0	746730	0	0	0	0	0	0	240590	368230	3249000	0	1523700	790680	451210	0	504700	0	407630	2125300	0	1151900	4333400	0	2315100	240790	0	367670	4153900	0	283140	0	0	0	0	0	0	107010	389020	2395200	0	460120	446060	263220	0	460430			7920	2118	7920	167526;167527;167528;167529;167530;167531;167532;167533;167534;167535;167536;167537;167538;167539;167540;167541;167542;167543;167544					0.0405101	0
ETFLQVAYVGR				E	T	G	R		1	1	0	0	0	1	1	1	0	0	1	0	0	1	0	0	1	0	1	2	0	0	11	0	1281.67	D2S470	D2S470			yes	yes	2;3	0.0073191	9.4659	0	0	1		1		1		2	1	1	1		1	1	1	1	1	1	1	1		1	1	1		1	1	1	1	1	6811600	182160	0	229100	0	165330	0	1535000	217110	279800	379460	0	220320	170780	204490	200140	255960	290820	247420	235470	0	195310	181320	653660	0	232790	192140	164930	255740	122380	274200	0	0	0	0	0	0	0	0	0	201060	0	0	0	0	0	0	0	0	0	0	0	0	73138	0	0	0	0	0	0	3661300	73583	0	95477	0	70633	0	1375900	76850	190710	101490	0	144380	70956	126890	155640	119390	126790	121340	131780	0	106110	72901	25385	0	103540	85698	110480	102990	72379	137560	0	237130	0	204720	0	249190	193100	522570	232220	0	321230	159250	235690	235030	364360	343390	292560	398610	0	189530	196290	181810	0	302380	212170	199980	329180	200610			7921	135	7921	167545;167546;167547;167548;167549;167550;167551;167552;167553;167554;167555;167556;167557;167558;167559;167560;167561;167562;167563;167564;167565;167566;167567;167568					0.0421676	0
ETFVPLAQAELSGEQLR				E	T	L	R		2	1	0	0	0	2	3	1	0	0	3	0	0	1	1	1	1	0	0	1	0	0	17	0	1886.97	D2S4T7	D2S4T7			yes	yes	2;3	0.0072831	11.7	0	0	1	2	2		1	2	2	2	1	2	2	1	2	2	2	2	2	2	2		2	2	2	2	2	2	2	1	2	93662000	1256500	6214200	2813800	0	557170	3828300	2728900	1467600	748160	4065000	6520900	671110	4105000	6638500	6606500	3262200	3255200	3805900	3757600	0	4504100	3627400	5707600	3401900	2784800	3426600	3498400	941570	3467400	449110	0	0	0	0	0	449110	0	0	0	0	0	0	0	0	0	0	0	0	0	0	0	0	0	0	0	0	0	0	0	76805000	1021000	5108800	2012300	0	435640	3017900	2317400	1111200	602160	3522600	5355200	470090	3395200	5094000	5098400	2868700	2704700	3257500	3087500	0	3663800	3113000	4571500	2608100	2508900	3123000	2987200	749430	2999900	1252000	2782900	2145000	0	729850	1527900	1323200	1075300	1027600	1798600	2620000	976330	1986200	3050700	2881700	1805500	1686600	1865600	2411000	0	1859400	2091700	3047600	2545600	1348800	1514300	1569600	1105700	1705900			7922	258	7922	167569;167570;167571;167572;167573;167574;167575;167576;167577;167578;167579;167580;167581;167582;167583;167584;167585;167586;167587;167588;167589;167590;167591;167592;167593;167594;167595;167596;167597;167598;167599;167600;167601;167602;167603;167604;167605;167606;167607;167608;167609;167610;167611;167612;167613;167614;167615;167616;167617					0.0657839	0
ETFVPLAQAELSGEQLRFPYDK				E	T	D	K		2	1	0	1	0	2	3	1	0	0	3	1	0	2	2	1	1	0	1	1	0	0	22	1	2537.28	D2S4T7	D2S4T7			yes	yes	3	0.0072792	11.7	0	0	1	1	1		1	1	1	1	1	1	1	1	1	1	1	1	1	1	1		1	1	1		1	1	1	1	1	106910000	4092800	6167100	3992200	0	1738500	5042800	2839800	4778800	1772100	3317200	7584200	2044400	3745300	6372600	8943500	4294700	3521700	2847300	3578800	0	6184300	3326600	6111500	0	6042200	2308400	2102300	1887600	2271900	13554000	0	0	0	0	0	3234500	0	3009700	0	0	0	0	0	0	0	2742000	0	0	0	0	0	0	0	0	4568100	0	0	0	0	64336000	2747400	4349700	2733100	0	1294500	1094000	1974800	1243300	1193400	2350400	5233900	1462900	2634600	4362800	6115600	1114200	2449900	1893900	2448900	0	4357200	2256000	4169800	0	977110	1598200	1513000	1234200	1533400	3445500	5366300	4508600	0	2316900	2302100	2635600	1828000	2164900	3580400	5226000	2189800	3641600	5361300	7089100	2120700	4191200	3166700	5200100	0	5101500	4251100	5884200	0	2010100	2687300	1977600	1906400	2492000			7923	258	7923	167618;167619;167620;167621;167622;167623;167624;167625;167626;167627;167628;167629;167630;167631;167632;167633;167634;167635;167636;167637;167638;167639;167640;167641;167642;167643					0.0730553	0
ETGADVSVIFVPPAGAK				E	T	A	K		3	0	0	1	0	0	1	2	0	1	0	1	0	1	2	1	1	0	0	3	0	0	17	0	1656.87	D2SGA9	D2SGA9			yes	yes	2;3	0.0072691	10.4	0	0	2	2	1		2	2	1	2	2	2	2	2	2	2	2	2	2	2	2		1	2	2	2	2	2	2	1	1	38685000	1140900	1539500	830110	0	1442500	2118200	875880	1022700	1182500	1032400	2879900	1843600	1041700	1508000	1707400	1450100	1664100	1222200	1708500	0	2172600	1219500	2133600	1513300	1392000	964490	1306000	885160	888440	2358100	263800	0	0	0	0	0	0	0	0	0	827180	0	0	0	132900	0	79613	0	0	0	0	216470	701030	0	0	0	0	137110	0	30668000	620710	1304800	731550	0	1265200	1828800	788050	886470	989480	922820	1598400	1503100	792670	1332800	1368200	1236500	1302900	1072700	1495700	0	1746900	656050	1284400	1329100	1143700	866230	1162200	657730	780510	425940	928860	912580	0	1241100	1471300	795650	758230	1062600	794180	914820	1270500	636470	927570	906360	1377100	1311700	925530	1729700	0	1497100	773050	1005900	1397600	1240100	779190	854030	756520	996960			7924	2572	7924	167644;167645;167646;167647;167648;167649;167650;167651;167652;167653;167654;167655;167656;167657;167658;167659;167660;167661;167662;167663;167664;167665;167666;167667;167668;167669;167670;167671;167672;167673;167674;167675;167676;167677;167678;167679;167680;167681;167682;167683;167684;167685;167686;167687;167688;167689;167690;167691;167692					0.0701256	0
ETGFIRLLQR				E	T	Q	R		0	2	0	0	0	1	1	1	0	1	2	0	0	1	0	0	1	0	0	0	0	0	10	1	1231.7	D2SGK4	D2SGK4			yes	yes	2;3	0.037191	5.0475	0	0									1				1				1		1		1	1				1				3885400	0	0	0	0	0	0	0	0	284820	0	0	0	1072200	0	0	0	353820	0	240410	0	430060	811650	0	0	0	692490	0	0	0	76097	0	0	0	0	0	0	0	0	0	0	0	0	0	0	0	0	0	0	76097	0	0	0	0	0	0	0	0	0	0	1845200	0	0	0	0	0	0	0	0	149780	0	0	0	476450	0	0	0	105590	0	46513	0	397660	569070	0	0	0	100180	0	0	0	0	0	0	0	0	0	0	0	381710	0	0	0	0	0	0	0	231530	0	80249	0	580770	0	0	0	0	0	0	0	0			7925	2629	7925	167693;167694;167695;167696;167697;167698;167699					0.0971217	0
ETGLADTPCTLAAAGNEVLAISDAR				E	T	A	R		6	1	1	2	1	0	2	2	0	1	3	0	0	0	1	1	3	0	0	1	0	0	25	0	2515.22	D2S724	D2S724			yes	yes	3	0.0072607	10.599	0	0	1	1	1		1	1	1	1	1	1	1	1	1	1		1	1	1	1		1	1	1	1	1	1	1	1	1	12221000	387650	726840	536300	0	401400	597950	194550	336050	416940	278740	1129300	282280	576350	940100	0	69287	209820	234330	286590	0	1257200	395820	600160	832570	498600	371960	277490	250430	132650	0	0	0	0	0	0	0	0	0	0	0	0	0	0	0	0	0	0	0	0	0	0	0	0	0	0	0	0	0	0	8770300	257500	496370	410940	0	311700	365670	180430	280070	294090	221750	737380	223240	361940	568670	0	63904	166310	177600	214390	0	878530	309120	422770	573180	416310	295910	213090	205870	123510	340900	497840	521650	0	431480	429170	167260	296400	427950	288530	713060	244490	400640	572820	0	144720	216640	207360	348840	0	887010	454190	488280	938610	641170	389930	198720	250560	151420			7926	722	7926	167700;167701;167702;167703;167704;167705;167706;167707;167708;167709;167710;167711;167712;167713;167714;167715;167716;167717;167718;167719;167720;167721;167722;167723;167724;167725					0.025429	0
ETGLEVR				E	T	V	R		0	1	0	0	0	0	2	1	0	0	1	0	0	0	0	0	1	0	0	1	0	0	7	0	802.418	D2S9S7	D2S9S7			yes	yes	2	0.022534	7.9842	0	0			1			1	2		1	1	2	2	1		2	1	1		1		1		1		1				1	34287000	0	0	1501600	0	0	1725300	4075600	0	1257800	1268900	3878000	3553700	1381500	0	3525000	2369900	1509600	0	2887500	0	2515200	0	1587200	0	281950	0	0	0	968720	91790	0	0	0	0	0	0	0	0	0	23402	0	0	0	0	0	0	0	0	68387	0	0	0	0	0	0	0	0	0	0	25725000	0	0	1380600	0	0	1527700	3033000	0	703600	1002100	3109000	2583200	1107900	0	2618300	1419500	1257300	0	2435100	0	1441700	0	1068600	0	236570	0	0	0	801060	0	0	1495900	0	0	1420400	2046800	0	1020500	1182400	1764300	1803700	1225900	0	1181100	2281800	1642300	0	3764200	0	1412700	0	1141600	0	329800	0	0	0	1106100			7927	1256	7927	167726;167727;167728;167729;167730;167731;167732;167733;167734;167735;167736;167737;167738;167739;167740;167741;167742;167743;167744;167745					0.0093695	0
ETGLRDYVGAFAVTAGLGSAER				E	T	E	R		4	2	0	1	0	0	2	4	0	0	2	0	0	1	0	1	2	0	1	2	0	0	22	1	2239.12	D2S6D2	D2S6D2			yes	yes	3	0.045925	7.0641	0	0	2	2	2		2	2	2	2	1	1	2	1	1	1	1		2	2	2		2	1	2		1	2	2	2	1	18099000	4751400	438040	575710	0	605290	880600	391290	264190	201180	382530	600110	4296000	117810	116960	190600	0	463260	425510	364280	0	429470	214280	473480	0	288490	407200	402990	626200	192540	8609100	3992800	0	0	0	0	361700	0	0	0	0	0	4254600	0	0	0	0	0	0	0	0	0	0	0	0	0	0	0	0	0	7645200	303890	358950	510240	0	518600	469640	326940	208470	183670	359120	479900	26714	98050	67343	150990	0	392550	366650	319220	0	345230	165280	412530	0	169310	351400	330930	549120	180470	432060	407060	846740	0	849960	602470	405480	342960	472080	621980	442500	64152	243440	311300	386490	0	678840	499260	623690	0	598110	406960	580700	0	943630	490380	445800	839510	383750			7928	569	7928	167746;167747;167748;167749;167750;167751;167752;167753;167754;167755;167756;167757;167758;167759;167760;167761;167762;167763;167764;167765;167766;167767;167768;167769;167770;167771;167772;167773;167774;167775;167776;167777;167778;167779;167780;167781;167782;167783;167784;167785;167786					0.0533129	0
ETGLRFTLYIGDLGAQTR				E	T	T	R		1	2	0	1	0	1	1	3	0	1	3	0	0	1	0	0	3	0	1	0	0	0	18	1	2010.05	D2SCN6	D2SCN6			yes	yes	3	0.055623	5.5715	0	0	1		1					1			1		1	1				1				1	1				1			6489500	231150	0	396440	0	0	0	0	535780	0	0	375920	0	1008400	653650	0	0	0	350100	0	0	0	70951	1913700	0	0	0	953370	0	0	0	0	0	0	0	0	0	0	0	0	0	0	0	0	0	0	0	0	0	0	0	0	0	0	0	0	0	0	0	0	3806600	97001	0	300160	0	0	0	0	415020	0	0	192680	0	853960	492870	0	0	0	255000	0	0	0	32898	444980	0	0	0	721990	0	0	0	0	465190	0	0	0	0	618580	0	0	0	0	1016900	626350	0	0	0	356890	0	0	0	0	545530	0	0	0	1204700	0	0			7929	1781	7929	167787;167788;167789;167790;167791;167792;167793;167794;167795;167796					0.0888146	0
ETGSLQPWQR				E	T	Q	R		0	1	0	0	0	2	1	1	0	0	1	0	0	0	1	1	1	1	0	0	0	0	10	0	1200.59	D2S899	D2S899			yes	yes	2	0.0080634	11.656	0	0	1	1	1		1	1	1	1	1	1	1	1	1	1	1	1	1	1	1		1	1	1	1	1	1	1	1	1	25413000	978030	1214100	908350	0	634660	961770	851010	995620	941020	722990	1508300	802630	779080	1123900	825070	566880	661270	633280	757690	0	1559700	1176400	1283800	1382100	797690	737000	894990	961100	754780	562110	0	0	0	0	0	0	0	0	342360	0	0	0	0	0	0	0	0	0	0	0	0	0	0	219750	0	0	0	0	0	21924000	824290	1094400	807530	0	543290	886200	771840	850170	553500	636410	1250700	721050	662050	1015400	737770	530290	596760	605350	660700	0	1337500	1045500	1122700	966260	725290	626280	806280	867470	678940	655890	1036800	858990	0	656610	813680	612100	809040	646400	605220	929170	743370	659240	907840	612340	673090	573200	546790	952660	0	1262700	1623400	1261700	1477500	947550	727660	657420	830800	576440			7930	924	7930	167797;167798;167799;167800;167801;167802;167803;167804;167805;167806;167807;167808;167809;167810;167811;167812;167813;167814;167815;167816;167817;167818;167819;167820;167821;167822;167823					-0.00353559	0
ETIAELLPALR				E	T	L	R		2	1	0	0	0	0	2	0	0	1	3	0	0	0	1	0	1	0	0	0	0	0	11	0	1224.71	D2SEK2	D2SEK2			yes	yes	2	0.007325	8.7216	0	0		1	1		1	1	1	1	1	1	1	1	1	1	1	1	1	1	1		1	1	1	1	1	1		1	1	10360000	0	384120	410980	0	120570	244630	401920	242490	356180	395620	659970	593940	227250	543480	462620	317590	529840	251010	271710	0	456990	499250	486380	278880	116300	1672700	0	215250	220440	0	0	0	0	0	0	0	0	0	0	0	0	0	0	0	0	0	0	0	0	0	0	0	0	0	0	0	0	0	0	3695200	0	240560	135920	0	69320	133400	199120	116830	105500	91654	262090	128970	146450	220420	303760	73049	150240	128680	80224	0	243260	155970	295860	103480	66810	0	0	133570	110050	0	440060	330410	0	189270	293150	373420	239850	286050	193250	378700	288730	279440	389420	518880	214440	353910	286490	257820	0	428810	432330	597960	248240	188090	0	0	288160	240330			7931	2178	7931	167824;167825;167826;167827;167828;167829;167830;167831;167832;167833;167834;167835;167836;167837;167838;167839;167840;167841;167842;167843;167844;167845;167846;167847;167848					0.104422	0
ETILFPLVR				E	T	V	R		0	1	0	0	0	0	1	0	0	1	2	0	0	1	1	0	1	0	0	1	0	0	9	0	1086.64	D2S7B5	D2S7B5			yes	yes	2	0.015874	6.81	0	0	2	1	1		2	1	2	2		2	2	1	1	2		2	1	2	2		2	1		2	1	2	1	1	2	28241000	2135900	463200	292270	0	1262400	430900	2722000	2424900	0	950950	776040	477480	334290	449240	0	2310600	1917200	839790	1379300	0	1947500	175860	0	1459900	251300	2553400	418630	393050	1875000	501850	501850	0	0	0	0	0	0	0	0	0	0	0	0	0	0	0	0	0	0	0	0	0	0	0	0	0	0	0	0	14187000	1027500	288820	201880	0	670530	300840	686580	1257400	0	621260	585520	331390	219740	324090	0	812630	623720	644670	828260	0	1244500	126330	0	755030	206480	930470	200180	284500	1014600	712970	672780	276150	0	736720	483750	1747200	1293600	0	519880	322210	617990	390940	287900	0	2373400	2115000	608200	981930	0	1039800	228450	0	1317000	548470	2327700	317480	371500	1188700			7932	775	7932	167849;167850;167851;167852;167853;167854;167855;167856;167857;167858;167859;167860;167861;167862;167863;167864;167865;167866;167867;167868;167869;167870;167871;167872;167873;167874;167875;167876;167877;167878;167879;167880;167881;167882;167883;167884;167885;167886					0.103875	0
ETILFPLVRPLSS				E	T	S	S		0	1	0	0	0	0	1	0	0	1	3	0	0	1	2	2	1	0	0	1	0	0	13	1	1470.84	D2S7B5	D2S7B5			yes	yes	2;3	0.010814	9.9	0	0	1	1	1		1	1	1	1	1	1	1	1	1	1	1	1	1	2	1		1	1	1	1	1	1	1	1	1	36021000	1694400	1687700	1235800	0	801770	1095100	1035700	1145800	1284200	1312300	2685500	1042300	1617900	2139100	2696700	437280	711890	843640	365580	0	2011200	1604400	1370800	304520	2464600	1050500	1594500	1020900	767010	716190	0	0	0	0	0	0	0	0	0	0	313320	0	0	0	0	0	0	0	0	0	0	0	0	0	402870	0	0	0	0	32865000	1563700	1583700	1154300	0	726210	1039600	942110	1082100	1196000	1230400	2175300	958780	1519400	1988100	2490900	424160	674150	788240	355950	0	1846400	1501600	1274400	290310	1914400	996780	1466500	962580	718340	1255700	1253900	1290300	0	984580	1016500	837230	1035200	1432100	1199200	1435800	924900	1394300	1620200	1858700	532760	740300	534760	455360	0	1423200	1732700	1173200	335580	2307500	1106300	1216800	925670	764550			7933	775	7933	167887;167888;167889;167890;167891;167892;167893;167894;167895;167896;167897;167898;167899;167900;167901;167902;167903;167904;167905;167906;167907;167908;167909;167910;167911;167912;167913;167914					0.128027	0
ETIQQSLYELLLQR				E	T	Q	R		0	1	0	0	0	3	2	0	0	1	4	0	0	0	0	1	1	0	1	0	0	0	14	0	1732.94	D2S4I5	D2S4I5			yes	yes	2;3	0.0073834	11.269	0	0	2	2	2		2	2	2	2	1	2	2	2	2	2	2	1	1	1	1		1	2	2		2	2	2	2	2	13498000	656120	500970	415600	0	517240	387860	570320	475560	204670	839420	670850	610950	743940	776030	914830	128870	147610	228690	435020	0	196930	342730	923550	0	437540	478150	638100	808170	448040	53864	0	0	0	0	53864	0	0	0	0	0	0	0	0	0	0	0	0	0	0	0	0	0	0	0	0	0	0	0	0	11123000	506530	419200	365940	0	393940	343650	494820	404650	174750	659890	580590	511880	602070	596260	719740	115270	128100	213220	336990	0	173860	290760	716120	0	369060	392150	533080	676350	403630	348570	247030	215020	0	259050	187210	251740	224820	232310	409780	208700	279440	354450	269400	325440	170360	161320	225410	518080	0	145650	249340	421750	0	234950	251100	287620	393220	250170			7934	191	7934	167915;167916;167917;167918;167919;167920;167921;167922;167923;167924;167925;167926;167927;167928;167929;167930;167931;167932;167933;167934;167935;167936;167937;167938;167939;167940;167941;167942;167943;167944;167945;167946;167947;167948;167949;167950;167951;167952;167953;167954;167955;167956;167957;167958;167959;167960					0.0987992	0
ETIQQSLYELLLQRR				E	T	R	R		0	2	0	0	0	3	2	0	0	1	4	0	0	0	0	1	1	0	1	0	0	0	15	1	1889.04	D2S4I5	D2S4I5			yes	yes	3	0.0079162	9.2552	0	0	1	1	1		1		1	1	1	1	1	1	1	1	1								1			1	1	1	1	21340000	1238700	991310	566470	0	896200	0	1474800	1175300	922680	1909900	1071100	1152100	1355100	806580	1663200	0	0	0	0	0	0	0	1329700	0	0	1021100	1237500	1429700	1098700	0	0	0	0	0	0	0	0	0	0	0	0	0	0	0	0	0	0	0	0	0	0	0	0	0	0	0	0	0	0	19068000	1112300	866260	516270	0	807640	0	1356000	1101900	814290	1640500	1015000	1016900	1304200	697940	1445100	0	0	0	0	0	0	0	1177500	0	0	910020	1076300	1219000	990310	1418000	721260	565500	0	893370	0	1126300	1008600	943100	1490200	636570	933010	1097300	901510	1018300	0	0	0	0	0	0	0	1167800	0	0	920220	1112700	1107900	1017300			7935	191	7935	167961;167962;167963;167964;167965;167966;167967;167968;167969;167970;167971;167972;167973;167974;167975;167976;167977;167978					0.128104	0
ETLAAAAADR				E	T	D	R		5	1	0	1	0	0	1	0	0	0	1	0	0	0	0	0	1	0	0	0	0	0	10	0	987.499	D2SGD7	D2SGD7			yes	yes	2	0.010269	7.5241	0	0	1	1	1		1		1	1		1		1		1			1				1					1	1	1	1	15273000	1309800	1243400	1033100	0	492100	0	1154000	814800	0	645820	0	987990	0	1919700	0	0	1183000	0	0	0	1224400	0	0	0	0	381560	906690	1060000	916330	43572	0	0	0	0	0	0	0	0	0	0	0	0	0	43572	0	0	0	0	0	0	0	0	0	0	0	0	0	0	0	2259400	119770	292970	200150	0	73461	0	92051	187920	0	108310	0	217930	0	20816	0	0	135840	0	0	0	225110	0	0	0	0	185870	213700	88028	97501	681020	1179100	1804900	0	449520	0	403530	951680	0	557470	0	1165800	0	140700	0	0	810020	0	0	0	867260	0	0	0	0	1007900	1624800	605880	703690			7936	2591	7936	167979;167980;167981;167982;167983;167984;167985;167986;167987;167988;167989;167990;167991;167992;167993					0.00427392	0
ETLAATGVSPDLR				E	T	L	R		2	1	0	1	0	0	1	1	0	0	2	0	0	0	1	1	2	0	0	1	0	0	13	0	1328.69	D2SH78	D2SH78			yes	yes	2;3	0.0072834	11.817	0	0	2	2	2		2	3	2	2	1	2	2	2	2	2	2	2	2	2	2		2	2	2	2	2	2	2	2	1	964900000	30266000	45560000	40568000	0	37044000	31028000	19810000	24053000	18926000	21629000	65373000	26377000	47529000	44050000	47678000	17241000	20090000	25787000	31813000	0	52188000	41621000	49930000	57592000	35903000	31751000	29643000	31345000	40105000	117570000	9968300	4666400	0	0	17545000	2522500	0	0	0	2418000	0	1698000	5280700	0	0	0	0	0	17441000	0	8712200	6827600	5070000	0	7163100	4002800	0	4962500	19294000	622050000	15028000	29619000	30239000	0	14675000	20779000	14564000	17175000	13691000	14356000	45619000	18728000	30913000	32405000	33425000	12786000	14836000	19084000	10944000	0	33209000	26381000	33412000	43057000	21067000	20228000	21649000	19156000	15027000	23387000	31576000	36385000	0	21587000	24335000	17856000	22202000	23625000	16424000	42166000	20062000	31949000	36366000	34046000	19946000	21389000	24542000	21353000	0	29575000	36499000	34334000	61008000	30635000	26733000	24988000	26733000	22964000			7937	2750	7937	167994;167995;167996;167997;167998;167999;168000;168001;168002;168003;168004;168005;168006;168007;168008;168009;168010;168011;168012;168013;168014;168015;168016;168017;168018;168019;168020;168021;168022;168023;168024;168025;168026;168027;168028;168029;168030;168031;168032;168033;168034;168035;168036;168037;168038;168039;168040;168041;168042;168043;168044;168045;168046					0.0423952	0
ETLAATGVSPDLRVR				E	T	V	R		2	2	0	1	0	0	1	1	0	0	2	0	0	0	1	1	2	0	0	2	0	0	15	1	1583.86	D2SH78	D2SH78			yes	yes	2;3	0.016761	7.252	0	0	1		1				1	1					1	1					1		1	1	1	2				1		7641400	164160	0	409200	0	0	0	433390	380820	0	0	0	0	1070900	947510	0	0	0	0	498250	0	914370	1036200	695140	772870	0	0	0	318590	0	221380	0	0	0	0	0	0	75473	145910	0	0	0	0	0	0	0	0	0	0	0	0	0	0	0	0	0	0	0	0	0	5923200	141060	0	351150	0	0	0	284910	192520	0	0	0	0	852480	799820	0	0	0	0	460570	0	861350	406920	674850	649310	0	0	0	248220	0	253700	0	736660	0	0	0	376210	405260	0	0	0	0	557790	471550	0	0	0	0	1263700	0	418500	936540	401690	372290	0	0	0	542630	0			7938	2750	7938	168047;168048;168049;168050;168051;168052;168053;168054;168055;168056;168057;168058;168059					0.0945421	0
ETLDATAQQVR				E	T	V	R		2	1	0	1	0	2	1	0	0	0	1	0	0	0	0	0	2	0	0	1	0	0	11	0	1230.62	D2S996	D2S996			yes	yes	2	0.021498	7.2728	0	0	1	2	2			1	2	1			1		2	2	1	2	2				1	1	2	1		2		2		29975000	1833100	3022800	1370500	0	0	2111800	1129700	1656900	0	0	2056800	0	1911200	2062200	1203600	1359100	1894600	0	0	0	744790	782470	1515700	859510	0	1285200	0	3174700	0	2228000	274170	0	0	0	0	0	99310	1031800	0	0	211230	0	0	0	0	0	0	0	0	0	0	0	0	135560	0	0	0	475980	0	16473000	712940	1903600	1016000	0	0	1060000	601960	524950	0	0	1194200	0	1344600	1296800	798800	571110	869280	0	0	0	461380	504410	1028900	403470	0	677400	0	1503600	0	909700	1756000	0	0	0	2545600	590360	624680	0	0	1063600	0	1083700	0	0	910690	1102400	0	0	0	344110	0	1120400	1111400	0	480610	0	2354700	0			7939	1128	7939	168060;168061;168062;168063;168064;168065;168066;168067;168068;168069;168070;168071;168072;168073;168074;168075;168076;168077;168078;168079;168080;168081;168082;168083;168084;168085;168086;168087					0.0143439	0
ETLEILAPLAHR				E	T	H	R		2	1	0	0	0	0	2	0	1	1	3	0	0	0	1	0	1	0	0	0	0	0	12	0	1361.77	D2S9H7	D2S9H7			yes	yes	2;3	0.0075475	8.6068	0	0	2	2	2		1	1	1	2	2	1	2	1	2	3	2	1	2	1	3		2	2	2		2	3	3	1	1	28945000	1428900	1491400	1290400	0	457400	747380	765500	1626900	993950	499370	1777100	696280	518630	2122500	1518900	491060	1088800	550110	693270	0	1540500	1173900	1697600	0	703170	1464600	2146100	868610	592920	143250	0	0	0	0	0	0	0	0	0	0	0	0	0	114510	0	0	0	0	28735	0	0	0	0	0	0	0	0	0	0	25447000	1335000	1258100	1161800	0	427680	703450	689300	1415400	860090	472270	1573200	631070	373640	1824600	1292500	456770	948310	518960	620880	0	1262300	1070800	1494600	0	583350	1249400	1828300	832450	562920	631570	694170	678660	0	431130	418370	708590	706980	523900	560870	873360	495820	554540	656590	656090	568920	463960	539950	343050	0	725520	953060	737970	0	460070	676920	730020	864590	553360			7940	1192	7940	168088;168089;168090;168091;168092;168093;168094;168095;168096;168097;168098;168099;168100;168101;168102;168103;168104;168105;168106;168107;168108;168109;168110;168111;168112;168113;168114;168115;168116;168117;168118;168119;168120;168121;168122;168123;168124;168125;168126;168127;168128;168129;168130;168131;168132;168133;168134					0.100287	0
ETLEVHYKGR				E	T	G	R		0	1	0	0	0	0	2	1	1	0	1	1	0	0	0	0	1	0	1	1	0	0	10	1	1230.64	D2SF36	D2SF36			yes	yes	2;3	0.077994	7.6304	0	0	1		1		1	2	1	2	1	1		2			1	1	1	2	1						1	1		2	2	47183000	1619700	0	531040	0	2960900	4770700	1165300	3289400	4911800	229950	0	4450700	0	0	522970	728140	429540	5607000	2984700	0	0	0	0	0	3322300	2340400	0	4284900	3033500	683220	0	0	0	0	0	0	0	249910	0	0	0	0	0	0	20812	0	0	0	0	0	0	0	0	0	0	0	0	230290	182200	6309700	1566300	0	38712	0	1002800	124620	171100	343530	40588	93566	0	77560	0	0	38300	42397	40790	150240	1140900	0	0	0	0	0	59696	754600	0	74066	549900	1927500	0	420410	0	7254200	558840	1440000	1704400	0	834760	0	546440	0	0	266600	508980	433430	955030	9521600	0	0	0	0	0	653070	5138000	0	488620	269340			7941	2284	7941	168135;168136;168137;168138;168139;168140;168141;168142;168143;168144;168145;168146;168147;168148;168149;168150;168151;168152;168153;168154;168155;168156;168157;168158					0.029593	0
ETLLPGAVLAR				E	T	A	R		2	1	0	0	0	0	1	1	0	0	3	0	0	0	1	0	1	0	0	1	0	0	11	0	1138.67	D2SB00	D2SB00			yes	yes	2	0.0073239	10.189	0	0	1	1	1		1	1	1	1	1	1	1	1	1	1	1	1	1	1	1		1	1	1	1	1	1	1	1	1	59214000	2218300	2557300	1709800	0	1651600	1796300	1851500	1900200	2330200	1413100	4474100	2180700	2255400	2410800	2899600	1413200	1507300	1898200	1088200	0	3906200	2150600	2053200	3704000	2442400	2103400	2011100	1708000	1579600	0	0	0	0	0	0	0	0	0	0	0	0	0	0	0	0	0	0	0	0	0	0	0	0	0	0	0	0	0	0	51527000	1885300	2205300	1512300	0	1475800	1588000	1667000	1739500	1758200	1255000	3869400	1953600	1917200	2172000	2604200	1277600	1365600	1712500	671520	0	3385600	1929600	1782800	3074000	2107600	1858700	1790800	1522100	1446100	1635700	1901200	1814600	0	1729600	1674400	1627700	1779500	2175200	1328000	2639500	1941700	1856400	1948300	1959900	1630300	1526600	1814000	984550	0	2625700	2417700	1759700	3938100	2607200	2242000	1562500	1546900	1651100			7942	1503	7942	168159;168160;168161;168162;168163;168164;168165;168166;168167;168168;168169;168170;168171;168172;168173;168174;168175;168176;168177;168178;168179;168180;168181;168182;168183;168184;168185					0.10722	0
ETLPASHLFVFIGGAPR				E	T	P	R		2	1	0	0	0	0	1	2	1	1	2	0	0	2	2	1	1	0	0	1	0	0	17	0	1810.97	D2SGU2	D2SGU2			yes	yes	2;3	0.095475	5.539	0	0		3			1	1		1	1				2	1			1	1			1	1		1		1	2	1		3712900	0	739730	0	0	152430	149210	0	98928	540180	0	0	0	163440	160750	0	0	287760	43389	0	0	67964	104720	0	98699	0	272940	714790	117940	0	1005000	0	431890	0	0	0	0	0	0	417040	0	0	0	0	29722	0	0	0	0	0	0	0	0	0	0	0	0	126320	0	0	1563800	0	131440	0	0	55461	55574	0	0	38386	0	0	0	88443	0	0	0	261580	19960	0	0	28264	33135	0	35415	0	233950	550080	32151	0	0	104410	0	0	122310	103380	0	0	314020	0	0	0	127470	38644	0	0	442950	54898	0	0	129000	234130	0	266770	0	455110	295710	148880	0			7943	2684	7943	168186;168187;168188;168189;168190;168191;168192;168193;168194;168195;168196;168197;168198;168199;168200;168201;168202;168203;168204					0.0999564	0
ETLPTVR				E	T	V	R		0	1	0	0	0	0	1	0	0	0	1	0	0	0	1	0	2	0	0	1	0	0	7	0	814.455	D2SAW8	D2SAW8			yes	yes	2	0.05254	5.2207	0	0	1	1					1																	2	1			2		14222000	716630	701510	0	0	0	0	598460	0	0	0	0	0	0	0	0	0	0	0	0	0	0	0	0	6322500	449800	0	0	5433300	0	0	0	0	0	0	0	0	0	0	0	0	0	0	0	0	0	0	0	0	0	0	0	0	0	0	0	0	0	0	0	5367300	652430	596420	0	0	0	0	528740	0	0	0	0	0	0	0	0	0	0	0	0	0	0	0	0	1267600	392430	0	0	1929600	0	1590000	1883900	0	0	0	0	1361400	0	0	0	0	0	0	0	0	0	0	0	0	0	0	0	0	2267900	1540000	0	0	3337400	0			7944	1486	7944	168205;168206;168207;168208;168209;168210;168211;168212					0.0402183	0
ETLSGSKVR				E	T	V	R		0	1	0	0	0	0	1	1	0	0	1	1	0	0	0	2	1	0	0	1	0	0	9	1	975.535	D2SGR5	D2SGR5			yes	yes	2	0.08065	5.5463	0	0					1					1					1						1									6538200	0	0	0	0	540240	0	0	0	0	4516800	0	0	0	0	432710	0	0	0	0	0	1048400	0	0	0	0	0	0	0	0	4268100	0	0	0	0	77700	0	0	0	0	3813300	0	0	0	0	117550	0	0	0	0	0	259490	0	0	0	0	0	0	0	0	2171400	0	0	0	0	445080	0	0	0	0	660370	0	0	0	0	307000	0	0	0	0	0	758990	0	0	0	0	0	0	0	0	0	0	0	0	1379000	0	0	0	0	2317000	0	0	0	0	533450	0	0	0	0	0	1426900	0	0	0	0	0	0	0	0			7945	2665	7945	168213;168214;168215;168216					0.0461627	0
ETLSRAQR				E	T	Q	R		1	2	0	0	0	1	1	0	0	0	1	0	0	0	0	1	1	0	0	0	0	0	8	1	959.515	D2SAK7	D2SAK7			yes	yes	2	0.01899	6.6478	0	0	1	1					1		1				1	1								1								6002300	608310	803150	0	0	0	0	588410	0	546180	0	0	0	431450	1772500	0	0	0	0	0	0	0	1252300	0	0	0	0	0	0	0	523020	0	94996	0	0	0	0	0	0	0	0	0	0	0	78653	0	0	0	0	0	0	0	349370	0	0	0	0	0	0	0	4949000	576140	606260	0	0	0	0	547120	0	510830	0	0	0	412230	1615600	0	0	0	0	0	0	0	680850	0	0	0	0	0	0	0	556630	568080	0	0	0	0	578180	0	727900	0	0	0	435640	1318300	0	0	0	0	0	0	0	940590	0	0	0	0	0	0	0			7946	1424	7946	168217;168218;168219;168220;168221;168222;168223					0.0334652	0
ETLTAPLRR				E	T	R	R		1	2	0	0	0	0	1	0	0	0	2	0	0	0	1	0	2	0	0	0	0	0	9	1	1055.61	D2S9H2	D2S9H2			yes	yes	2	0.019567	6.9023	0	0	1		1		1	1	1			1	1	1									1	1	1	1			1		1	10711000	687420	0	857920	0	662790	756430	756880	0	0	924520	1584800	491920	0	0	0	0	0	0	0	0	581850	638600	884690	1047500	0	0	436420	0	399410	3116800	149320	0	0	0	228330	248350	0	0	0	516320	1012600	0	0	0	0	0	0	0	0	0	0	134790	405240	421830	0	0	0	0	0	6980400	503160	0	720400	0	393020	461250	706000	0	0	364380	564670	445230	0	0	0	0	0	0	0	0	542250	465580	443210	603070	0	0	412570	0	355570	399970	0	991480	0	588010	671010	842400	0	0	682190	508490	605940	0	0	0	0	0	0	0	0	512400	849840	581820	1045700	0	0	457860	0	547880			7947	1189	7947	168224;168225;168226;168227;168228;168229;168230;168231;168232;168233;168234;168235;168236;168237					0.0831624	0
ETLTEALR				E	T	L	R		1	1	0	0	0	0	2	0	0	0	2	0	0	0	0	0	2	0	0	0	0	0	8	0	931.497	D2S3S1;D2S3S2	D2S3S1			no	no	2	0.007301	10.7	0	0	1	1	1		1	1	1	1	1	1	1	1	1	1	1	1	1	1	1		1	1	1	1	1	1	1	1	1	56512000	3565000	1261500	827270	0	2067000	2282100	1408500	2482800	1153900	3290300	3204600	1857500	2293900	1435100	4170900	1269600	3488100	2648500	2157400	0	1519900	1104600	1209600	1245300	1877800	2532600	2493000	1536500	2128600	13215000	1447900	0	0	0	0	0	0	649610	0	1393000	1034500	0	765240	0	2141200	0	1925500	981000	0	0	376880	0	0	0	724000	965350	810820	0	0	33235000	1642900	975760	658230	0	1504800	1730100	1113000	1409900	888740	1432300	1676800	1413100	1253600	1127200	1514900	920250	1220400	1306600	1681600	0	896700	817390	905300	939480	910040	1208000	1321000	1181400	1585600	1643100	1129400	1098800	0	3200200	2783600	1508800	2131600	1634000	2119400	1340500	2225700	1455600	1159200	1653800	2341400	2117500	2097300	3811400	0	683530	1279500	1239500	1766700	1641700	2024200	1664100	1852100	2710500			7948	44;45	7948	168238;168239;168240;168241;168242;168243;168244;168245;168246;168247;168248;168249;168250;168251;168252;168253;168254;168255;168256;168257;168258;168259;168260;168261;168262;168263;168264					0.0289718	0
ETLTEALRDLR				E	T	L	R		1	2	0	1	0	0	2	0	0	0	3	0	0	0	0	0	2	0	0	0	0	0	11	1	1315.71	D2S3S1;D2S3S2	D2S3S1			no	no	2;3	0.047178	6.3709	0	0	1	1				1		1		1	1			1			1	1			1		1		1	1		1	1	29293000	2358700	3397300	0	0	0	3284100	0	1200500	0	3358100	2768000	0	0	2923800	0	0	668630	2030300	0	0	1432100	0	2104600	0	429680	2220400	0	573920	543080	1411600	0	228820	0	0	0	380920	0	0	0	226480	192620	0	0	0	0	0	0	0	0	0	283720	0	0	0	0	99000	0	0	0	21261000	2265200	2706400	0	0	0	2494500	0	1061400	0	2668200	2143400	0	0	609390	0	0	297630	1807100	0	0	862290	0	1721900	0	145750	1818100	0	174940	484470	1674100	2297500	0	0	0	2694700	0	0	0	2785900	1876800	0	0	794380	0	0	0	3595400	0	0	1086200	0	2043500	0	0	2137300	0	0	457570			7949	44;45	7949	168265;168266;168267;168268;168269;168270;168271;168272;168273;168274;168275;168276;168277;168278;168279					0.0643522	0
ETLTVGRSAALR				E	T	L	R		2	2	0	0	0	0	1	1	0	0	2	0	0	0	0	1	2	0	0	1	0	0	12	1	1272.71	D2SCB7	D2SCB7			yes	yes	2;3	0.071808	4.7975	0	0						1			1													1						1		2979800	0	0	0	0	0	719760	0	0	597110	0	0	0	0	0	0	0	0	0	0	0	0	1001200	0	0	0	0	0	661820	0	112900	0	0	0	0	0	0	0	0	0	0	0	0	0	0	0	0	0	0	0	0	0	0	0	0	0	0	0	112900	0	2682000	0	0	0	0	0	685430	0	0	526210	0	0	0	0	0	0	0	0	0	0	0	0	954740	0	0	0	0	0	515600	0	0	0	0	0	0	0	0	0	0	0	0	0	0	0	0	0	0	0	0	0	0	1006100	0	0	0	0	0	658800	0			7950	1725	7950	168280;168281;168282;168283					0.0895495	0
ETMQILNER				E	T	E	R		0	1	1	0	0	1	2	0	0	1	1	0	1	0	0	0	1	0	0	0	0	0	9	0	1132.55	CON__Q6IFU6;CON__A2VCT4	CON__Q6IFU6			yes	no	2	0.033356	7.5	0	0			1			1	1	1			1	1	1	1	1			1	1		1	1	1	1			1	1	1	46289000	0	0	658750	0	0	2204900	2856100	1984100	0	0	4788000	1555400	3066800	3771500	4507300	0	0	1564900	1974200	0	2935600	1131600	4013400	2332900	0	0	3026000	2118000	1799500	1974600	0	0	0	0	0	0	189340	0	0	0	669230	335500	0	148350	501850	0	0	0	0	0	0	130300	0	0	0	0	0	0	0	43798000	0	0	640710	0	0	2184300	2637700	1951500	0	0	4082900	1192400	3038500	3602800	3980300	0	0	1499400	1949700	0	2898700	969990	3991400	2312300	0	0	3013400	2069600	1782000	0	0	841670	0	0	1755500	1948800	1681600	0	0	2413900	1931900	2449400	2738700	2492400	0	0	1518600	2380400	0	1737700	2256600	3187300	3227500	0	0	2215900	1795400	1778000		+	7951	31	7951	168284;168285;168286;168287;168288;168289;168290;168291;168292;168293;168294;168295;168296;168297;168298;168299;168300;168301					-0.00631724	0
ETNWRAGYLPHFR				E	T	F	R		1	2	1	0	0	0	1	1	1	0	1	0	0	1	1	0	1	1	1	0	0	0	13	1	1645.81	D2SAD5	D2SAD5			yes	yes	2;3	0.044103	5.0865	0	0	1	2	1		2		3	1				1	1	1			1		1			1	1	1	1					8038400	803500	1472700	205420	0	548130	0	1213900	352930	0	0	0	232830	345250	378850	0	0	430250	0	503480	0	0	191180	552580	587270	220180	0	0	0	0	288810	192080	0	0	0	0	0	96728	0	0	0	0	0	0	0	0	0	0	0	0	0	0	0	0	0	0	0	0	0	0	4997500	580410	619940	158190	0	334000	0	896450	250530	0	0	0	169140	229090	327900	0	0	302230	0	267660	0	0	136960	338280	225530	161190	0	0	0	0	655190	459580	261340	0	375780	0	496360	334820	0	0	0	268780	331360	451360	0	0	373350	0	591460	0	0	277960	455850	460440	315200	0	0	0	0			7952	1390	7952	168302;168303;168304;168305;168306;168307;168308;168309;168310;168311;168312;168313;168314;168315;168316;168317;168318;168319;168320					0.0142851	0
ETPEQFR				E	T	F	R		0	1	0	0	0	1	2	0	0	0	0	0	0	1	1	0	1	0	0	0	0	0	7	0	905.424	D2SET6	D2SET6			yes	yes	2	0.0074362	7.9751	0	0	1	1			1		1	1	1	1	1	1	1		1		1	1			1	1	1	1		1	1	1	1	13110000	158750	488540	0	0	277420	0	892670	3400900	583290	487760	662380	402320	661330	0	179350	0	461610	443780	0	0	709260	252930	211460	461810	0	507630	605580	781140	480550	4828000	0	395710	0	0	182440	0	570480	0	0	0	440250	163210	394940	0	0	0	224310	265170	0	0	418470	0	75103	190730	0	226740	469010	550600	260830	7008400	115430	56859	0	0	59978	0	264370	3107500	509030	432810	154690	185510	222300	0	124840	0	196310	140680	0	0	247000	205860	94769	214380	0	229680	88813	191320	166340	321840	235370	0	0	324440	0	477750	3144900	1144100	264420	361940	398700	368070	0	320320	0	498740	275900	0	0	335570	414980	298710	497270	0	464270	352110	388460	559130			7953	2247	7953	168321;168322;168323;168324;168325;168326;168327;168328;168329;168330;168331;168332;168333;168334;168335;168336;168337;168338;168339;168340;168341					-0.0321995	0
ETPFDFHHEEGGGGSEGAEDIAR				E	T	A	R		2	1	0	2	0	0	5	5	2	1	0	0	0	2	1	1	1	0	0	0	0	0	23	0	2443.03	D2S7C4	D2S7C4			yes	yes	3	0.0073039	8.6867	0	0		1										1		1	1						1		1				1			828330	0	104920	0	0	0	0	0	0	0	0	0	48216	0	103480	251100	0	0	0	0	0	97069	0	177420	0	0	0	46130	0	0	0	0	0	0	0	0	0	0	0	0	0	0	0	0	0	0	0	0	0	0	0	0	0	0	0	0	0	0	0	0	652980	0	85677	0	0	0	0	0	0	0	0	0	42768	0	82085	176930	0	0	0	0	0	72683	0	157630	0	0	0	35209	0	0	0	82668	0	0	0	0	0	0	0	0	0	83043	0	79718	110800	0	0	0	0	0	66790	0	142330	0	0	0	52164	0	0			7954	782	7954	168342;168343;168344;168345;168346;168347;168348					-0.132535	0
ETPLDPLLER				E	T	E	R		0	1	0	1	0	0	2	0	0	0	3	0	0	0	2	0	1	0	0	0	0	0	10	0	1181.63	D2SFA5	D2SFA5			yes	yes	2	0.007419	7.8572	0	0		1	1		2	1		1		2	1	1	1	1	2		1	1	1		2	2	2	1	2	1	1	1	1	35811000	0	687100	580840	0	2218200	1408300	0	1251400	0	2093800	1995200	1219900	1146300	1101300	3284800	0	1128500	933950	657200	0	1273100	1317500	6956900	823660	1481600	1044500	1135200	1062800	1008900	0	0	0	0	0	0	0	0	0	0	0	0	0	0	0	0	0	0	0	0	0	0	0	0	0	0	0	0	0	0	29928000	0	589930	514820	0	1584400	1260500	0	1130500	0	1872100	1789400	1082700	1041300	1023800	2627800	0	1018900	840990	623600	0	1128200	1081600	5038300	681020	1136800	966780	1031900	955680	906550	0	1055200	1266800	0	941870	1258900	0	1128600	0	1213500	1225800	1088900	976890	891930	1235600	0	1148500	879050	771810	0	1121000	1241200	1954200	1601800	1314600	1081400	1029100	1016900	1064700			7955	2339	7955	168349;168350;168351;168352;168353;168354;168355;168356;168357;168358;168359;168360;168361;168362;168363;168364;168365;168366;168367;168368;168369;168370;168371;168372;168373;168374;168375;168376;168377;168378					0.0456536	0
ETPLPEDLAAALDDGAR				E	T	A	R		4	1	0	3	0	0	2	1	0	0	3	0	0	0	2	0	1	0	0	0	0	0	17	0	1752.85	D2S433	D2S433			yes	yes	2;3	0.0072664	10.7	0	0	2	2	2		2	2	2	2	2	2	2	2	2	2	3	2	2	2	2		2	2	2	2	2	2	2	2	3	49425000	1794400	1931800	1027500	0	1567600	2150900	1760800	1552000	1068900	1796900	2232700	1498200	2070300	1661300	3561400	1646800	2064600	1920500	1357800	0	1648400	1727200	2112900	2507000	1135000	1151900	2089800	1436300	2952400	100750	0	0	0	0	0	0	0	0	100750	0	0	0	0	0	0	0	0	0	0	0	0	0	0	0	0	0	0	0	0	36382000	1305200	1352600	811750	0	1137600	1571800	1336000	1135700	829460	1331200	1740800	1154000	1521200	1225400	2539500	1292200	1568100	1548900	972470	0	1163800	1213600	1543800	1734800	896980	850440	1510100	1075000	2019600	764910	941710	608900	0	1206100	1150800	793840	808550	627840	1005700	858350	800050	999280	778590	1046500	1142000	1243600	1097300	1117000	0	624340	1054800	1110000	1869200	689220	635030	884140	678080	1043200			7956	112	7956	168379;168380;168381;168382;168383;168384;168385;168386;168387;168388;168389;168390;168391;168392;168393;168394;168395;168396;168397;168398;168399;168400;168401;168402;168403;168404;168405;168406;168407;168408;168409;168410;168411;168412;168413;168414;168415;168416;168417;168418;168419;168420;168421;168422;168423;168424;168425;168426;168427;168428;168429;168430;168431;168432;168433;168434					0.00669561	0
ETPVELSFNQVQKI				E	T	K	I		0	0	1	0	0	2	2	0	0	1	1	1	0	1	1	1	1	0	0	2	0	0	14	1	1630.86	D2SHC1	D2SHC1			yes	yes	2	0.0073416	10.9	0	0	1	1	1		1	1	1	1	1	1	1	1	1	1	1	1	1	1	1		1	1	1	1	1	1		1	1	6243200	67298	371250	140650	0	165930	249870	174330	115110	136800	87486	466790	124940	146900	438380	350300	134220	244690	202620	352830	0	545670	331310	359400	433460	232220	50087	0	96496	224150	0	0	0	0	0	0	0	0	0	0	0	0	0	0	0	0	0	0	0	0	0	0	0	0	0	0	0	0	0	0	4925600	67298	313210	106420	0	151300	212860	141050	86074	109280	71476	344530	124940	110450	340080	276950	123590	185910	188560	265470	0	419190	260700	234020	297050	183100	36356	0	90974	184770	59160	296260	137500	0	192050	232590	143770	99001	162270	90392	264710	153910	131110	332670	232290	191150	212750	218810	400550	0	352460	349860	252710	403540	244920	61845	0	98950	246940			7957	2790	7957	168435;168436;168437;168438;168439;168440;168441;168442;168443;168444;168445;168446;168447;168448;168449;168450;168451;168452;168453;168454;168455;168456;168457;168458;168459;168460					0.0664428	0
ETPVRLFVSYSR				E	T	S	R		0	2	0	0	0	0	1	0	0	0	1	0	0	1	1	2	1	0	1	2	0	0	12	1	1452.77	D2S893	D2S893			yes	yes	2;3	0.075316	6.3312	0	0	1	1				1				1	1	1	1		1		2	1	1		1			1	1	1				11041000	722890	868720	0	0	0	3347700	0	0	0	528790	872990	158650	587110	0	493840	0	756020	425930	429150	0	530590	0	0	312350	479320	526760	0	0	0	3119200	0	0	0	0	0	2726100	0	0	0	346850	0	0	0	0	0	0	46208	0	0	0	0	0	0	0	0	0	0	0	0	6305400	642620	682750	0	0	0	484900	0	0	0	119600	747860	95434	435930	0	395220	0	544760	355720	351330	0	380390	0	0	207990	415000	445910	0	0	0	738790	453270	0	0	0	815040	0	0	0	908710	540900	731890	606610	0	429850	0	647450	586920	774630	0	415540	0	0	289700	483540	858160	0	0	0			7958	919	7958	168461;168462;168463;168464;168465;168466;168467;168468;168469;168470;168471;168472;168473;168474;168475;168476					0.0642379	0
ETRGEVLR				E	T	L	R		0	2	0	0	0	0	2	1	0	0	1	0	0	0	0	0	1	0	0	1	0	0	8	1	958.52	D2S5Z3	D2S5Z3			yes	yes	2	0.032827	4.5032	0	0							1				1			1							1			1						2635000	0	0	0	0	0	0	424180	0	0	0	820760	0	0	627600	0	0	0	0	0	0	298570	0	0	463930	0	0	0	0	0	46813	0	0	0	0	0	0	0	0	0	0	0	0	0	46813	0	0	0	0	0	0	0	0	0	0	0	0	0	0	0	1835000	0	0	0	0	0	0	334260	0	0	0	715690	0	0	481740	0	0	0	0	0	0	51555	0	0	251750	0	0	0	0	0	0	0	0	0	0	0	275900	0	0	0	595010	0	0	454950	0	0	0	0	0	0	260490	0	0	420870	0	0	0	0	0			7959	474	7959	168477;168478;168479;168480;168481					0.038674	0
ETRPGETR				E	T	T	R		0	2	0	0	0	0	2	1	0	0	0	0	0	0	1	0	2	0	0	0	0	0	8	1	944.468	D2SFV2	D2SFV2			yes	yes	2	0.022355	6.501	0	0					1									1				1							1					2308600	0	0	0	0	309900	0	0	0	0	0	0	0	0	651950	0	0	0	428730	0	0	0	0	0	0	918010	0	0	0	0	658160	0	0	0	0	228580	0	0	0	0	0	0	0	0	0	0	0	0	352210	0	0	0	0	0	0	77370	0	0	0	0	1459900	0	0	0	0	54330	0	0	0	0	0	0	0	0	557970	0	0	0	44743	0	0	0	0	0	0	802900	0	0	0	0	0	0	0	0	148250	0	0	0	0	0	0	0	0	698000	0	0	0	210320	0	0	0	0	0	0	1174200	0	0	0	0			7960	2460	7960	168482;168483;168484;168485					-0.00689762	0
ETSAEAVR				E	T	V	R		2	1	0	0	0	0	2	0	0	0	0	0	0	0	0	1	1	0	0	1	0	0	8	0	861.419	D2SBT4	D2SBT4			yes	yes	2	0.009189	8	0	0							1				1	1	1				1							1		1		1		8689400	0	0	0	0	0	0	1091900	0	0	0	1126300	298990	2983600	0	0	0	1106500	0	0	0	0	0	0	672730	0	712360	0	696980	0	248570	0	0	0	0	0	0	0	0	0	0	0	18401	150490	0	0	0	0	0	0	0	0	0	0	79682	0	0	0	0	0	7358800	0	0	0	0	0	0	997310	0	0	0	1048000	236210	2379800	0	0	0	951050	0	0	0	0	0	0	492910	0	624150	0	629470	0	0	0	0	0	0	0	1383800	0	0	0	877800	292210	927880	0	0	0	1437600	0	0	0	0	0	0	721240	0	917820	0	884170	0			7961	1637	7961	168486;168487;168488;168489;168490;168491;168492;168493					-0.0170426	0
ETSAEAVRQLR				E	T	L	R		2	2	0	0	0	1	2	0	0	0	1	0	0	0	0	1	1	0	0	1	0	0	11	1	1258.66	D2SBT4	D2SBT4			yes	yes	2;3	0.081804	5.0654	0	0	1	1					1		1			1		1				2												26562000	1773500	20964000	0	0	0	0	1194600	0	122560	0	0	1048600	0	535870	0	0	0	923760	0	0	0	0	0	0	0	0	0	0	0	20610000	0	20193000	0	0	0	0	139420	0	44894	0	0	231980	0	0	0	0	0	0	0	0	0	0	0	0	0	0	0	0	0	5622100	1723100	742480	0	0	0	0	990100	0	65065	0	0	775230	0	490580	0	0	0	835500	0	0	0	0	0	0	0	0	0	0	0	5241300	2750800	0	0	0	0	3436300	0	490870	0	0	3165400	0	1903800	0	0	0	2682100	0	0	0	0	0	0	0	0	0	0	0			7962	1637	7962	168494;168495;168496;168497;168498;168499;168500;168501					0.0439778	0
ETSGATTGLLLSYVR				E	T	V	R		1	1	0	0	0	0	1	2	0	0	3	0	0	0	0	2	3	0	1	1	0	0	15	0	1566.83	D2S5X5	D2S5X5			yes	yes	2;3	0.0088143	7.2107	0	0							1	1		1	1		1		1												1	1	1	4980200	0	0	0	0	0	0	1045800	419200	0	456110	588530	0	631580	0	488200	0	0	0	0	0	0	0	0	0	0	0	510220	439650	400930	655160	0	0	0	0	0	0	491010	0	0	0	0	0	164150	0	0	0	0	0	0	0	0	0	0	0	0	0	0	0	0	3926800	0	0	0	0	0	0	502400	364330	0	434880	553760	0	408070	0	456940	0	0	0	0	0	0	0	0	0	0	0	443750	378700	383980	0	0	0	0	0	0	528310	459380	0	0	298040	0	304540	0	372340	0	0	0	0	0	0	0	0	0	0	0	648090	511880	457170			7963	461	7963	168502;168503;168504;168505;168506;168507;168508;168509;168510					0.064597	0
ETSLRQLIDR				E	T	D	R		0	2	0	1	0	1	1	0	0	1	2	0	0	0	0	1	1	0	0	0	0	0	10	1	1229.67	D2SDB8	D2SDB8			yes	yes	2;3	0.01263	6.5653	0	0			2			1			1	1		1	2		1	1		1			1		1							9182800	0	0	784140	0	0	721140	0	0	324160	596200	0	686650	1469300	0	853270	1188900	0	253900	0	0	1586900	0	718230	0	0	0	0	0	0	308280	0	0	0	0	0	0	0	0	0	168840	0	0	0	0	0	0	0	51167	0	0	0	0	88268	0	0	0	0	0	0	6872300	0	0	699740	0	0	699730	0	0	139190	352260	0	583140	1037800	0	613620	648760	0	164260	0	0	1435100	0	498680	0	0	0	0	0	0	0	0	431660	0	0	1046700	0	0	379610	447840	0	823060	656060	0	297460	937950	0	278240	0	0	1376300	0	570820	0	0	0	0	0	0			7964	1914	7964	168511;168512;168513;168514;168515;168516;168517;168518;168519;168520;168521;168522;168523					0.0671497	0
ETSNVLAETR				E	T	T	R		1	1	1	0	0	0	2	0	0	0	1	0	0	0	0	1	2	0	0	1	0	0	10	0	1118.56	D2SAK5	D2SAK5			yes	yes	2	0.0083461	10.175	0	0	1		1		1	1		1			1			1	1	1	1	1	1		1	1	1	1	1	1	1	1		6841200	817240	0	1661500	0	299840	256130	0	142030	0	0	114590	0	0	80432	1313700	332340	105160	219260	236760	0	86909	72329	108520	116960	394020	193940	128170	161420	0	1413800	0	0	0	0	128820	0	0	0	0	0	0	0	0	0	1132000	0	0	0	0	0	0	0	0	0	125480	0	0	27469	0	1783700	68741	0	35177	0	57190	119280	0	113960	0	0	99193	0	0	63500	109310	150420	73078	133270	172230	0	63801	56702	84790	93155	25581	90021	100480	73862	0	203480	0	212880	0	279220	345730	0	327340	0	0	199240	0	0	147970	337270	538380	280510	533540	663040	0	146210	214210	223910	311220	308070	317380	255570	330910	0			7965	1423	7965	168524;168525;168526;168527;168528;168529;168530;168531;168532;168533;168534;168535;168536;168537;168538;168539;168540;168541;168542;168543					0.00223028	0
ETSPTAYDATVEVAMR				E	T	M	R		3	1	0	1	0	0	2	0	0	0	0	0	1	0	1	1	3	0	1	2	0	0	16	0	1739.8	D2SHB9	D2SHB9			yes	yes	2;3	0.0073334	11.7	0	0	3	3	3		3	3	3	3	3	3	3	3	3	3	3	3	3	3	3		3	3	3	3	3	3	3	3	3	502970000	28288000	25992000	14542000	0	9306900	19014000	21823000	15259000	12963000	12474000	36542000	12080000	26911000	24501000	40316000	10076000	16286000	13851000	10404000	0	16545000	12365000	19804000	24697000	13948000	16974000	19988000	12608000	15416000	1676000	0	0	0	0	0	0	0	0	0	0	0	0	0	0	0	0	0	0	0	0	0	0	0	0	0	1676000	0	0	0	386050000	21939000	19891000	11251000	0	7437300	14667000	16785000	11899000	10017000	9571900	27822000	9579900	20569000	18932000	30767000	7863300	12576000	10889000	7991800	0	12715000	8808800	15311000	18761000	10572000	12060000	15358000	9855300	12158000	15917000	14901000	11500000	0	7849600	12847000	12992000	9806800	10875000	8009700	16488000	8349200	15927000	13746000	19938000	8878000	12025000	9834000	9664400	0	8350500	9131200	12443000	20577000	11363000	11825000	11389000	8575600	11587000			7966	2788	7966	168544;168545;168546;168547;168548;168549;168550;168551;168552;168553;168554;168555;168556;168557;168558;168559;168560;168561;168562;168563;168564;168565;168566;168567;168568;168569;168570;168571;168572;168573;168574;168575;168576;168577;168578;168579;168580;168581;168582;168583;168584;168585;168586;168587;168588;168589;168590;168591;168592;168593;168594;168595;168596;168597;168598;168599;168600;168601;168602;168603;168604;168605;168606;168607;168608;168609;168610;168611;168612;168613;168614;168615;168616;168617;168618;168619;168620;168621;168622;168623;168624					-0.0366947	0
ETSRLTEEAGLER				E	T	E	R		1	2	0	0	0	0	4	1	0	0	2	0	0	0	0	1	2	0	0	0	0	0	13	1	1489.74	D2SFK4	D2SFK4			yes	yes	2;3	0.017326	5	0	0	2					1	1		1		1	1		1				1			1			1				1		9918500	1922400	0	0	0	0	1029000	1450600	0	766270	0	914560	868350	0	489570	0	0	0	782770	0	0	870370	0	0	370460	0	0	0	454170	0	313770	137400	0	0	0	0	0	0	0	0	0	0	120910	0	0	0	0	0	0	0	0	0	0	0	55464	0	0	0	0	0	7995800	1674200	0	0	0	0	895650	1300000	0	657760	0	753970	354110	0	455340	0	0	0	660740	0	0	777630	0	0	134060	0	0	0	332300	0	0	0	0	0	0	1035300	1508200	0	1291400	0	493410	562460	0	0	0	0	0	334960	0	0	0	0	0	257150	0	0	0	332010	0			7967	2398	7967	168625;168626;168627;168628;168629;168630;168631;168632;168633;168634;168635;168636					0.0119708	0
ETSTNPIASIFAWTR				E	T	T	R		2	1	1	0	0	0	1	0	0	2	0	0	0	1	1	2	3	1	0	0	0	0	15	0	1692.85	D2SG99	D2SG99			yes	yes	2;3	0.0072576	11.7	0	0	3	3	3		3	3	3	3	2	3	3	3	3	3	3	3	3	3	3		3	3	3	2	3	3	3	3	3	255210000	5595300	12744000	13237000	0	6045300	8449100	9472000	9312600	5008200	11508000	13739000	6977700	9851600	15144000	13987000	4461200	6108500	8373600	7032600	0	24550000	11782000	12071000	686340	5620500	7170500	11302000	7866800	7112500	0	0	0	0	0	0	0	0	0	0	0	0	0	0	0	0	0	0	0	0	0	0	0	0	0	0	0	0	0	0	206850000	4326700	10050000	10570000	0	5006300	6885800	7827300	7630100	4165900	9228100	10997000	5762700	7979400	12058000	11411000	3490200	5041300	6915700	5640300	0	19642000	9558700	9735600	560970	4666800	5956600	9349900	6466600	5927900	3793100	8021200	11187000	0	5329600	6261900	6301600	6938600	4886100	8875300	6714500	5194100	6730100	9522000	7777700	4017100	5415900	6790500	6877400	0	12948000	10471000	8573200	650780	5184100	6021900	7119700	5874600	6045400			7968	2566	7968	168637;168638;168639;168640;168641;168642;168643;168644;168645;168646;168647;168648;168649;168650;168651;168652;168653;168654;168655;168656;168657;168658;168659;168660;168661;168662;168663;168664;168665;168666;168667;168668;168669;168670;168671;168672;168673;168674;168675;168676;168677;168678;168679;168680;168681;168682;168683;168684;168685;168686;168687;168688;168689;168690;168691;168692;168693;168694;168695;168696;168697;168698;168699;168700;168701;168702;168703;168704;168705;168706;168707;168708;168709;168710;168711;168712;168713;168714;168715					0.0284251	0
ETSVGHGAR				E	T	A	R		1	1	0	0	0	0	1	2	1	0	0	0	0	0	0	1	1	0	0	1	0	0	9	0	912.441	D2SCM7	D2SCM7			yes	yes	2	0.019427	8.5	0	0		1								1												1	1				1			2253700	0	312610	0	0	0	0	0	0	0	171550	0	0	0	0	0	0	0	0	0	0	0	391570	167010	0	0	0	1211000	0	0	408530	0	172640	0	0	0	0	0	0	0	80768	0	0	0	0	0	0	0	0	0	0	0	0	90728	0	0	0	64399	0	0	1594800	0	96185	0	0	0	0	0	0	0	61034	0	0	0	0	0	0	0	0	0	0	0	281180	58330	0	0	0	1098000	0	0	0	206420	0	0	0	0	0	0	0	139150	0	0	0	0	0	0	0	0	0	0	0	591120	139380	0	0	0	791940	0	0			7969	1777	7969	168716;168717;168718;168719;168720					-0.0183803	0
ETTGEVVVESR				E	T	S	R		0	1	0	0	0	0	3	1	0	0	0	0	0	0	0	1	2	0	0	3	0	0	11	0	1204.59	D2S9Y5	D2S9Y5			yes	yes	2;3	0.0094807	7.2955	0	0			1		1	1			1		2	1			2			1			1			1	1		1	1	1	22758000	0	0	2768800	0	54717	67003	0	0	244980	0	4315000	341890	0	0	3278700	0	0	269210	0	0	801090	0	0	2991500	1535800	0	2370700	1654200	2064600	19246000	0	0	2599300	0	0	0	0	0	0	0	3851300	0	0	0	2669400	0	0	0	0	0	0	0	0	2930800	1495900	0	2147000	1529000	2023000	1524100	0	0	4633.6	0	33297	24321	0	0	227850	0	379610	72754	0	0	467190	0	0	210170	0	0	39834	0	0	0	6551.6	0	31893	10962	15022	0	0	933620	0	837900	758620	0	0	1058900	0	993920	1747400	0	0	680930	0	0	5828800	0	0	956870	0	0	1676900	875970	0	763720	899250	764220			7970	1290	7970	168721;168722;168723;168724;168725;168726;168727;168728;168729;168730;168731;168732;168733;168734;168735;168736					-0.000567198	0
ETTRPVSVDFTLTGSAK				E	T	A	K		1	1	0	1	0	0	1	1	0	0	1	1	0	1	1	2	4	0	0	2	0	0	17	1	1807.93	D2SGS3	D2SGS3			yes	yes	2;3	0.0073648	9.8273	0	0	2	1	1		1	2	1	2	1	1	1	1	1	1	1	1	1	1	1		2	1	1		1	1	2	1	1	20120000	1156700	781430	475640	0	746000	1009700	725870	1828500	420270	803000	762280	539450	956200	701180	880700	1544600	1072800	677020	594350	0	644220	353340	424590	0	688420	641500	605750	458760	628160	1103800	0	0	0	0	0	0	0	1103800	0	0	0	0	0	0	0	0	0	0	0	0	0	0	0	0	0	0	0	0	0	6996700	313990	372090	259250	0	173670	534180	273470	235890	191260	369730	314020	264200	280890	285260	408460	141190	322310	321180	92833	0	313320	131450	215820	0	196960	246910	206590	207790	323950	623610	806750	766430	0	616120	932990	540050	413610	532040	971940	562390	639560	689500	628120	801010	443630	968200	911930	440950	0	644980	364020	550890	0	648530	721620	493590	570500	897560			7971	2673	7971	168737;168738;168739;168740;168741;168742;168743;168744;168745;168746;168747;168748;168749;168750;168751;168752;168753;168754;168755;168756;168757;168758;168759;168760;168761;168762;168763;168764;168765;168766;168767					0.0599441	0
ETTVVWDR				E	T	D	R		0	1	0	1	0	0	1	0	0	0	0	0	0	0	0	0	2	1	0	2	0	0	8	0	1004.49	D2S7Z0;D2S7Y8	D2S7Z0			no	no	2	0.0079502	8.3583	0	0		1										1			1		1	1	1		1	1			1	1		1		9748700	0	1476000	0	0	0	0	0	0	0	0	0	1269500	0	0	470220	0	1239800	1172500	809060	0	1000600	582800	0	0	549140	768860	0	410200	0	254910	0	0	0	0	0	0	0	0	0	0	0	0	0	0	0	0	126720	0	0	0	128180	0	0	0	0	0	0	0	0	7563100	0	1151000	0	0	0	0	0	0	0	0	0	1112700	0	0	396130	0	927090	953330	491670	0	760320	397680	0	0	471230	532130	0	369880	0	0	1038500	0	0	0	0	0	0	0	0	0	1318800	0	0	335890	0	1235500	1186100	765370	0	655420	573640	0	0	648920	688520	0	527850	0			7972	875;874	7972	168768;168769;168770;168771;168772;168773;168774;168775;168776;168777;168778					-0.00935707	0
ETTVVWDRNTGR				E	T	G	R		0	2	1	1	0	0	1	1	0	0	0	0	0	0	0	0	3	1	0	2	0	0	12	1	1432.71	D2S7Z0	D2S7Z0			yes	yes	2	0.057494	6.8829	0	0	2	2	2		1	1	2		1	1		1	1	2	2	1	1	1	1		1	1	2			1	2	1		20919000	1037900	1677100	1684200	0	1347200	963420	1569300	0	677600	655920	0	749160	655020	1128500	1468400	541930	193840	1281600	404780	0	836270	300170	1266900	0	0	556110	1480800	442720	0	1212400	0	0	438760	0	0	0	0	0	0	0	0	150640	0	0	0	186280	0	0	0	0	0	44737	122940	0	0	144720	124310	0	0	12155000	530180	1288700	709120	0	176120	700450	1043500	0	300310	514610	0	412150	379040	778840	917700	248790	131980	849150	265470	0	577780	179260	791250	0	0	223170	920590	216340	0	771630	739430	604220	0	0	1349300	1334700	0	286780	351910	0	494020	316980	666150	611500	372890	181240	1878700	426480	0	729320	268230	560980	0	0	259600	1061100	203430	0			7973	875	7973	168779;168780;168781;168782;168783;168784;168785;168786;168787;168788;168789;168790;168791;168792;168793;168794;168795;168796;168797;168798;168799;168800;168801;168802;168803;168804;168805;168806;168807;168808					0.00684554	0
ETVAMPGGGDSVR				E	T	V	R		1	1	0	1	0	0	1	3	0	0	0	0	1	0	1	1	1	0	0	2	0	0	13	0	1274.59	D2S8M9	D2S8M9			yes	yes	2;3	0.007311	8.9562	0	0	1	1	1				1	1			1	1	1	1	1			1	1		1		1	1	2		1	1	1	8073100	1971600	173840	210590	0	0	0	256660	161120	0	0	415260	241280	189510	399420	307800	0	0	171210	180170	0	170030	0	186610	177670	2338300	0	177960	235810	108280	0	0	0	0	0	0	0	0	0	0	0	0	0	0	0	0	0	0	0	0	0	0	0	0	0	0	0	0	0	0	5734600	1893600	51834	62342	0	0	0	145040	112330	0	0	199860	150100	60377	193820	124040	0	0	48736	124930	0	44134	0	54055	49890	2203000	0	45558	132620	38255	2087800	175110	374040	0	0	0	212120	235030	0	0	277880	292370	275040	412100	182710	0	0	271210	320770	0	213860	0	270640	340380	253000	0	199990	325460	227530			7974	995	7974	168809;168810;168811;168812;168813;168814;168815;168816;168817;168818;168819;168820;168821;168822;168823;168824;168825;168826;168827;168828					-0.0338126	0
ETVDLLEGMGAEVR				E	T	V	R		1	1	0	1	0	0	3	2	0	0	2	0	1	0	0	0	1	0	0	2	0	0	14	0	1517.74	D2SEL2	D2SEL2			yes	yes	2	0.0073607	9.9343	0	0	1	1	1		1	1	1	1	1	1	1			1	1		1	1	1		1	1	1	1	1	1	1	1	1	8746000	419910	803430	341200	0	117900	475870	358560	327480	310850	235690	818280	0	0	122750	673510	0	119860	327630	189100	0	525220	209860	600950	501700	193100	143530	379490	269640	280530	376690	218460	158230	0	0	0	0	0	0	0	0	0	0	0	0	0	0	0	0	0	0	0	0	0	0	0	0	0	0	0	6289600	78978	474140	284700	0	31786	325240	301160	232620	257570	211900	638310	0	0	96938	508360	0	110660	227580	119920	0	368390	139610	467520	344190	144240	119680	320120	230460	255560	299310	454370	400490	0	75573	342620	318540	257120	386240	234130	533430	0	0	147980	477830	0	176050	301620	172580	0	325490	204970	516900	503410	231630	194560	292810	285890	297260			7975	2186	7975	168829;168830;168831;168832;168833;168834;168835;168836;168837;168838;168839;168840;168841;168842;168843;168844;168845;168846;168847;168848;168849;168850;168851;168852					0.00139795	0
ETVGQAVQAFR				E	T	F	R		2	1	0	0	0	2	1	1	0	0	0	0	0	1	0	0	1	0	0	2	0	0	11	0	1204.62	D2SFM5	D2SFM5			yes	yes	2	0.0081832	8.0649	0	0						1		1		1				1		1		1	1			1					1	1	1	6219600	0	0	0	0	0	761610	0	338160	0	330010	0	0	0	671890	0	667680	0	573440	528610	0	0	600890	0	0	0	0	532620	921560	293160	403520	0	0	0	0	0	0	0	0	0	0	0	0	0	0	0	0	0	200150	0	0	0	0	0	0	0	0	0	203370	0	2908900	0	0	0	0	0	546230	0	45729	0	53100	0	0	0	353380	0	406780	0	282130	347410	0	0	356150	0	0	0	0	62424	409750	45814	0	0	0	0	0	1010200	0	0	0	0	0	0	0	358380	0	779800	0	363220	768810	0	0	657550	0	0	0	0	0	671060	0			7976	2414	7976	168853;168854;168855;168856;168857;168858;168859;168860;168861;168862;168863					0.0259101	0
ETVLAAGLELVR				E	T	V	R		2	1	0	0	0	0	2	1	0	0	3	0	0	0	0	0	1	0	0	2	0	0	12	0	1269.73	D2S3S6	D2S3S6			yes	yes	2;3	0.0076121	11.245	0	0	2	2	2		2	1	2	1	1	2	1	2	2	2	2	1	2	2	1		1	1	1		1	1	1	1	2	42252000	1841300	2150300	1275800	0	1180100	2260000	1812400	1452600	960080	2201400	1407600	1427700	1937500	2232500	2297800	1072600	1547200	1866000	1380600	0	1573200	1060900	2023100	0	1031700	1266300	1615400	1619700	1758500	0	0	0	0	0	0	0	0	0	0	0	0	0	0	0	0	0	0	0	0	0	0	0	0	0	0	0	0	0	0	36345000	1568900	1904900	1172600	0	1009300	1878600	1581500	1241700	868270	1779100	1258100	1220900	1707300	1992400	2027000	930910	1188700	1575300	1099600	0	1434900	941030	1790700	0	888980	1085700	1360400	1349000	1488800	1257200	1176200	1019200	0	1323300	2108500	1274300	1230800	1013000	2077300	815990	1254700	1123400	1354600	1336600	1177700	1945200	1622700	1823400	0	920950	922700	1565700	0	902050	1272800	1162400	1413100	1612600			7977	49	7977	168864;168865;168866;168867;168868;168869;168870;168871;168872;168873;168874;168875;168876;168877;168878;168879;168880;168881;168882;168883;168884;168885;168886;168887;168888;168889;168890;168891;168892;168893;168894;168895;168896;168897;168898;168899;168900;168901;168902					0.105176	0
ETVLAAGLELVRLPGR				E	T	G	R		2	2	0	0	0	0	2	2	0	0	4	0	0	0	1	0	1	0	0	2	0	0	16	1	1692.99	D2S3S6	D2S3S6			yes	yes	2;3	0.0082497	9.7	0	0	1	1	1		1	1	1	1	1	1	1	1	1	1	1	1	1	1	1		1	1	1		1	1	1	1	2	48698000	3291000	1852000	1146200	0	2604800	1761100	2571000	2024700	1099800	3182800	1493600	3175800	2022800	1424900	1937100	1055200	1644000	2314100	2298400	0	1431700	499510	1133100	0	839120	1663700	1783000	2725500	1722400	43142	0	0	0	0	0	0	0	0	0	0	0	0	0	0	0	0	0	0	0	0	0	0	0	0	0	0	0	0	43142	42908000	2911000	1632900	1022400	0	2271700	1562100	2276100	1785100	976670	2639900	1326400	2807000	1813000	1282400	1725500	934280	1456800	2033900	2020400	0	1291200	462650	1032400	0	750100	1484100	1545600	2389100	1475400	2467300	1403700	1001000	0	2861800	1589800	2031100	1673500	1141300	3369200	1046300	2903000	1648000	1001600	1251300	1278800	1623900	2114400	2863200	0	868880	309370	924560	0	825030	1673700	1584400	2418100	1481000			7978	49	7978	168903;168904;168905;168906;168907;168908;168909;168910;168911;168912;168913;168914;168915;168916;168917;168918;168919;168920;168921;168922;168923;168924;168925;168926;168927;168928;168929					0.169879	0
ETVLTAVLR				E	T	L	R		1	1	0	0	0	0	1	0	0	0	2	0	0	0	0	0	2	0	0	2	0	0	9	0	1000.59	D2SEA7	D2SEA7			yes	yes	2	0.019467	6.8991	0	0	1	1			1	1	1			1		1	1		1			1			1	1	1				1	1	1	26504000	4174900	943260	0	0	825860	947480	912800	0	0	648940	0	377690	4001500	0	706980	0	0	1265300	0	0	5611800	644640	674030	0	0	0	727920	661540	3379200	223790	0	0	0	0	0	0	0	0	0	0	0	0	94194	0	0	0	0	0	0	0	129600	0	0	0	0	0	0	0	0	18060000	2035200	796790	0	0	694610	732710	696710	0	0	496780	0	289320	1892700	0	546210	0	0	985790	0	0	5342100	484100	527790	0	0	0	518590	496860	1523400	1777800	895660	0	0	1069200	1528100	1190800	0	0	836680	0	474910	1360400	0	642470	0	0	1351800	0	0	6098600	912880	664770	0	0	0	752510	1008100	1144900			7979	2117	7979	168930;168931;168932;168933;168934;168935;168936;168937;168938;168939;168940;168941;168942;168943;168944;168945					0.0914232	0
ETVLTAVLRGDR				E	T	D	R		1	2	0	1	0	0	1	1	0	0	2	0	0	0	0	0	2	0	0	2	0	0	12	1	1328.74	D2SEA7	D2SEA7			yes	yes	2;3	0.017341	6.9253	0	0		1				1		1			1			1			1	2			2	2			1	1	1	1		16450000	0	455070	0	0	0	1505500	0	803950	0	0	1146200	0	0	1635000	0	0	2542800	1727300	0	0	2435400	1236900	0	0	342010	815360	644640	1160000	0	1109600	0	0	0	0	0	0	0	0	0	0	0	0	0	0	0	0	960480	0	0	0	0	16420	0	0	132700	0	0	0	0	12658000	0	415550	0	0	0	1311800	0	741640	0	0	646790	0	0	1432800	0	0	1429500	1562100	0	0	1916200	886620	0	0	113090	631180	574250	996870	0	0	730270	0	0	0	1108700	0	828410	0	0	854550	0	0	935540	0	0	1371000	1113900	0	0	766640	593290	0	0	1700600	1626800	545130	1140700	0			7980	2117	7980	168946;168947;168948;168949;168950;168951;168952;168953;168954;168955;168956;168957;168958;168959;168960;168961					0.0899922	0
ETVQNLMALR				E	T	L	R		1	1	1	0	0	1	1	0	0	0	2	0	1	0	0	0	1	0	0	1	0	0	10	0	1173.62	D2SF53	D2SF53			yes	yes	2	0.021553	7.9425	0	0	1				1		1		1		1	1	1	1				1			1			1	1	1	1	1		13094000	881070	0	0	0	2352500	0	805590	0	754470	0	295530	820010	640210	853790	0	0	0	1483300	0	0	1127400	0	0	881740	704540	691660	219570	582180	0	1562200	0	0	0	0	94334	0	0	0	0	0	0	185720	0	116660	0	0	0	885540	0	0	0	0	0	279960	0	0	0	0	0	9386800	738770	0	0	0	2072000	0	747020	0	572820	0	121020	519840	544330	622470	0	0	0	493710	0	0	940450	0	0	349000	534670	567080	85405	478260	0	894510	0	0	0	2672500	0	462320	0	1001300	0	482340	680090	647030	612870	0	0	0	690760	0	0	455260	0	0	588010	848440	817220	506560	649860	0			7981	2298	7981	168962;168963;168964;168965;168966;168967;168968;168969;168970;168971;168972;168973;168974;168975;168976					0.0377284	0
ETVRAIR				E	T	I	R		1	2	0	0	0	0	1	0	0	1	0	0	0	0	0	0	1	0	0	1	0	0	7	1	843.493	D2SCU9	D2SCU9			yes	yes	2	0.029085	6.8	0	0	1	1	1				1		1					1				1						1						20917000	1782700	1430200	1406800	0	0	0	1503400	0	1211800	0	0	0	0	1525900	0	0	0	10646000	0	0	0	0	0	1410100	0	0	0	0	0	8819500	0	0	140820	0	0	0	0	0	0	0	0	0	0	0	0	0	0	8649300	0	0	0	0	0	29445	0	0	0	0	0	9446800	1489700	1219600	1062900	0	0	0	1258000	0	1055500	0	0	0	0	1254500	0	0	0	989580	0	0	0	0	0	1117000	0	0	0	0	0	2686700	2211000	2844300	0	0	0	2027000	0	2511000	0	0	0	0	1890700	0	0	0	2239000	0	0	0	0	0	2559900	0	0	0	0	0			7982	1821	7982	168977;168978;168979;168980;168981;168982;168983;168984					0.0646434	0
ETVRAWAEK				E	T	E	K		2	1	0	0	0	0	2	0	0	0	0	1	0	0	0	0	1	1	0	1	0	0	9	1	1088.56	D2SDS6	D2SDS6			yes	yes	2	0.075529	7.3623	0	0	2	2			1		1	1	1	1		2	1						1		1	1			1		1	1		10819000	974490	969650	0	0	352460	0	730000	610900	218190	414470	0	1788100	1879500	0	0	0	0	0	327940	0	518840	649370	0	0	268850	0	535620	580270	0	833190	0	357630	0	0	0	0	129040	0	45679	0	0	0	0	0	0	0	0	0	0	0	0	203740	0	0	0	0	0	97102	0	5258100	494810	420040	0	0	182280	0	203760	432810	74609	253240	0	695170	1028800	0	0	0	0	0	205850	0	465220	137820	0	0	127860	0	292600	243150	0	428430	469730	0	0	387020	0	424460	821040	158520	446910	0	699260	1816300	0	0	0	0	0	523880	0	711860	325710	0	0	313370	0	440300	430890	0			7983	2001	7983	168985;168986;168987;168988;168989;168990;168991;168992;168993;168994;168995;168996;168997;168998;168999;169000;169001;169002					0.0207196	0
ETVTILPGASFFDSSLSFGMIR				E	T	I	R		1	1	0	1	0	0	1	2	0	2	2	0	1	3	1	4	2	0	0	1	0	0	22	0	2374.19	D2SG32	D2SG32			yes	yes	3	0.0073262	10.867	0	0	1	1	1		1	1	1	1	1	1	1	1	1	1	1	1	1	1	1		1		1			1	1	1		18504000	519990	101560	2175100	0	523380	538180	581410	93265	1037100	1623400	1335400	727920	1551100	964840	2350000	405220	498160	104650	69092	0	1205000	0	1328500	0	0	126420	107670	536470	0	15392000	384080	0	2048100	0	459280	458390	423790	0	885440	1395000	1165300	573580	1390400	805070	2163000	348080	435210	0	0	0	1004700	0	1186700	0	0	0	0	265420	0	2162400	106680	79858	109220	0	48929	74850	115670	78945	90063	149310	112780	99357	110280	95877	104640	41291	55653	61495	59237	0	133310	0	96263	0	0	99691	81434	157560	0	465300	501330	900630	0	518850	566950	613250	566400	735930	1050700	534060	690240	743040	561460	835630	411990	451350	727180	765220	0	679880	0	661440	0	0	984140	494320	1197000	0			7984	2518	7984	169003;169004;169005;169006;169007;169008;169009;169010;169011;169012;169013;169014;169015;169016;169017;169018;169019;169020;169021;169022;169023;169024;169025					0.0557573	0
ETWDMFGIVFDGHPALTR				E	T	T	R		1	1	0	2	0	0	1	2	1	1	1	0	1	2	1	0	2	1	0	1	0	0	18	0	2090.99	D2SHF2	D2SHF2			yes	yes	3	0.013233	6.9	0	0							1		1	1				1				1									1	1	1	4630300	0	0	0	0	0	0	1258300	0	285260	330830	0	0	0	663520	0	0	0	897550	0	0	0	0	0	0	0	0	720500	162520	311810	0	0	0	0	0	0	0	0	0	0	0	0	0	0	0	0	0	0	0	0	0	0	0	0	0	0	0	0	0	0	4207900	0	0	0	0	0	0	1176800	0	229960	284800	0	0	0	629940	0	0	0	842850	0	0	0	0	0	0	0	0	691370	92196	259930	0	0	0	0	0	0	968320	0	301850	325240	0	0	0	504660	0	0	0	818040	0	0	0	0	0	0	0	0	506150	235680	298270			7985	2814	7985	169026;169027;169028;169029;169030;169031;169032;169033					-0.0134586	0
ETWNRTR				E	T	T	R		0	2	1	0	0	0	1	0	0	0	0	0	0	0	0	0	2	1	0	0	0	0	7	1	961.473	CON__Q3KUS7	CON__Q3KUS7			yes	yes	2	0.045373	5.3316	0	0			1							1		1				1						1	1		1		1			7462200	0	0	566240	0	0	0	0	0	0	1275900	0	775170	0	0	0	441160	0	0	0	0	0	781230	2260200	0	698860	0	663420	0	0	734510	0	0	26512	0	0	0	0	0	0	349070	0	0	0	0	0	0	0	0	0	0	0	0	319220	0	39709	0	0	0	0	6253500	0	0	521780	0	0	0	0	0	0	900410	0	744730	0	0	0	387730	0	0	0	0	0	695450	1903600	0	573470	0	526340	0	0	0	0	551500	0	0	0	0	0	0	963170	0	891170	0	0	0	550860	0	0	0	0	0	883090	1894900	0	727330	0	464620	0	0		+	7986	26	7986	169034;169035;169036;169037;169038;169039;169040;169041					-0.00930038	0
EVAAAHAVAPAQIALAWLVSLPR				E	V	P	R		8	1	0	0	0	1	1	0	1	1	3	0	0	0	2	1	0	1	0	3	0	0	23	0	2353.33	D2S770	D2S770			yes	yes	3	0.064398	5.7335	0	0		1	1								1				1															393560	0	43719	53072	0	0	0	0	0	0	0	158350	0	0	0	138420	0	0	0	0	0	0	0	0	0	0	0	0	0	0	0	0	0	0	0	0	0	0	0	0	0	0	0	0	0	0	0	0	0	0	0	0	0	0	0	0	0	0	0	0	311530	0	30996	36495	0	0	0	0	0	0	0	140950	0	0	0	103100	0	0	0	0	0	0	0	0	0	0	0	0	0	0	0	36319	88255	0	0	0	0	0	0	0	72870	0	0	0	76072	0	0	0	0	0	0	0	0	0	0	0	0	0	0			7987	752	7987	169042;169043;169044;169045					0.204505	0
EVAADGSVR				E	V	V	R		2	1	0	1	0	0	1	1	0	0	0	0	0	0	0	1	0	0	0	2	0	0	9	0	902.446	D2SGI9	D2SGI9			yes	yes	2	0.042548	9.7757	0	0		1					1		1	1	1		1	1		1	1	1					1				1			9652200	0	840190	0	0	0	0	809100	0	1733500	462960	786700	0	690210	783760	0	443040	832640	670840	0	0	0	0	634550	0	0	0	964730	0	0	886360	0	243670	0	0	0	0	0	0	0	0	236470	0	0	174680	0	0	213220	0	0	0	0	0	18310	0	0	0	0	0	0	7931900	0	553590	0	0	0	0	743910	0	1676300	407350	509370	0	646480	546050	0	410240	559890	601090	0	0	0	0	556050	0	0	0	721660	0	0	0	359720	0	0	0	0	637140	0	2757600	360530	276870	0	576250	424140	0	508990	590040	567260	0	0	0	0	462110	0	0	0	948200	0	0			7988	2621	7988	169046;169047;169048;169049;169050;169051;169052;169053;169054;169055;169056;169057					-0.00936567	0
EVAADIRR				E	V	R	R		2	2	0	1	0	0	1	0	0	1	0	0	0	0	0	0	0	0	0	1	0	0	8	1	928.509	D2SH78	D2SH78			yes	yes	2	0.0075633	11.295	0	0	1	1	1			1	1	1	1	1	1	1	1	1	1	1	1				1	1	1	1	1	1		1	1	56645000	2099900	7839100	2272500	0	0	1553700	1597500	2201600	993680	1365600	7660300	1556800	2336900	8240300	1442200	844530	1690100	0	0	0	2046000	1648400	2026300	1863100	1392900	1231000	0	1603300	1139000	19685000	0	6285200	1628800	0	0	0	0	0	0	0	5644900	0	0	5963400	163030	0	0	0	0	0	0	0	0	0	0	0	0	0	0	32521000	1875200	1335600	472000	0	0	1431000	1455600	2030500	886760	1224000	1702100	1444300	2030800	1957800	1110400	764080	1606200	0	0	0	1671600	1430100	1713600	1553700	1224100	1093100	0	1466400	1042100	2290900	1661200	867200	0	0	2194700	1938300	2680900	1554600	1789100	1698500	2212600	2694800	2427500	1253800	1555100	1865900	0	0	0	1943800	2469700	2299500	2980700	2207300	1845300	0	2211300	1768100			7989	2750	7989	169058;169059;169060;169061;169062;169063;169064;169065;169066;169067;169068;169069;169070;169071;169072;169073;169074;169075;169076;169077;169078;169079;169080					0.0419142	0
EVAAFER				E	V	E	R		2	1	0	0	0	0	2	0	0	0	0	0	0	1	0	0	0	0	0	1	0	0	7	0	820.408	D2S6E8	D2S6E8			yes	yes	2	0.0098833	6.2328	0	0											1		1	1	1							1		1			1	1		3059100	0	0	0	0	0	0	0	0	0	0	257400	0	399800	414370	478480	0	0	0	0	0	0	341860	0	407520	0	0	375830	383800	0	89541	0	0	0	0	0	0	0	0	0	0	89541	0	0	0	0	0	0	0	0	0	0	0	0	0	0	0	0	0	0	2414100	0	0	0	0	0	0	0	0	0	0	47581	0	315620	370490	436490	0	0	0	0	0	0	279380	0	320290	0	0	337760	306470	0	0	0	0	0	0	0	0	0	0	0	240160	0	299190	317920	325360	0	0	0	0	0	0	326780	0	428980	0	0	292830	320690	0			7990	581	7990	169081;169082;169083;169084;169085;169086;169087;169088					-0.00947033	0
EVAAFEREVR				E	V	V	R		2	2	0	0	0	0	3	0	0	0	0	0	0	1	0	0	0	0	0	2	0	0	10	1	1204.62	D2S6E8	D2S6E8			yes	yes	2	0.012622	5.587	0	0	1		1			1	1	1						1	1		1		1											14830000	1968200	0	1722000	0	0	1607900	393640	1337500	0	0	0	0	0	5356100	517400	0	1673200	0	253980	0	0	0	0	0	0	0	0	0	0	5147100	0	0	110080	0	0	1045300	0	0	0	0	0	0	0	3851200	140480	0	0	0	0	0	0	0	0	0	0	0	0	0	0	6016500	1263700	0	1213400	0	0	123970	297910	860740	0	0	0	0	0	979510	298810	0	789820	0	188670	0	0	0	0	0	0	0	0	0	0	0	0	2176100	0	0	1596500	577090	1569300	0	0	0	0	0	2049900	406290	0	2073500	0	559940	0	0	0	0	0	0	0	0	0	0			7991	581	7991	169089;169090;169091;169092;169093;169094;169095;169096;169097					0.0259101	0
EVAAIAGDAPTAAFALR				E	V	L	R		7	1	0	1	0	0	1	1	0	1	1	0	0	1	1	0	1	0	0	1	0	0	17	0	1642.87	D2S9H1	D2S9H1			yes	yes	2;3	0.0072824	11.541	0	0	2	2	2		2	2	2	2	2	2	2	2	2	2	2	2	2	2	2		2	2	2	2	2	2	2	2	2	260640000	8969700	10466000	8422100	0	6856800	11061000	12151000	8444600	4246800	7219200	18890000	7346300	10664000	12391000	10781000	6434600	9488100	11131000	5889700	0	13722000	11729000	13625000	12791000	6350300	6738400	11246000	6857600	6732700	4845500	0	783730	0	0	0	0	1308100	0	0	0	531930	0	877090	495560	0	0	0	0	0	0	294370	0	440700	114100	0	0	0	0	0	197110000	6901500	7527100	6589700	0	5378500	8408700	8449000	6485600	3297600	5491400	14358000	5593600	7561300	9195900	8011400	4850000	7301100	8493600	4387100	0	10322000	9115200	10655000	9273000	5127500	5315500	8692300	5253800	5071900	4647300	4859200	5664100	0	5100700	6702600	5244700	4976800	3493000	4798400	6477400	4740200	5408100	5851100	5890600	4976400	6399700	7125200	5923100	0	6606700	8205300	6776800	9382000	4659500	4423200	5519300	4551400	5340000			7992	1188	7992	169098;169099;169100;169101;169102;169103;169104;169105;169106;169107;169108;169109;169110;169111;169112;169113;169114;169115;169116;169117;169118;169119;169120;169121;169122;169123;169124;169125;169126;169127;169128;169129;169130;169131;169132;169133;169134;169135;169136;169137;169138;169139;169140;169141;169142;169143;169144;169145;169146;169147;169148;169149;169150;169151					0.072151	0
EVAALTSTPLGTVK				E	V	V	K		2	0	0	0	0	0	1	1	0	0	2	1	0	0	1	1	3	0	0	2	0	0	14	0	1385.78	D2S9K0	D2S9K0			yes	yes	2	0.0080579	8.016	0	0		1				1	1	1		1			2		1						1	1		1				1		9415000	0	525880	0	0	0	3227700	544230	600720	0	451700	0	0	714680	0	614180	0	0	0	0	0	1123900	485980	0	641820	0	0	0	484150	0	3370800	0	0	0	0	0	3116300	0	114840	0	0	0	0	0	0	0	0	0	0	0	0	139680	0	0	0	0	0	0	0	0	4706500	0	481660	0	0	0	68134	395200	252180	0	383070	0	0	520270	0	482230	0	0	0	0	0	915460	387290	0	481550	0	0	0	339480	0	0	546710	0	0	0	550600	685740	360600	0	707720	0	0	833750	0	668830	0	0	0	0	0	892580	854310	0	1169100	0	0	0	656480	0			7993	1209	7993	169152;169153;169154;169155;169156;169157;169158;169159;169160;169161;169162;169163					0.0991383	0
EVADAHGVTPAQVVLR				E	V	L	R		3	1	0	1	0	1	1	1	1	0	1	0	0	0	1	0	1	0	0	4	0	0	16	0	1660.89	D2SFB5	D2SFB5			yes	yes	2;3	0.0078287	7.3618	0	0	1				1			1	1	1		1			1	2	1	1	1					1	1	1	1			15313000	838530	0	0	0	888550	0	0	751200	542340	595840	0	1161500	0	0	672600	1337600	2346900	1150500	792850	0	0	0	0	421880	585190	631750	2596100	0	0	4162800	0	0	0	0	419470	0	0	0	0	0	0	605080	0	0	0	0	1440900	0	0	0	0	0	0	0	0	0	1697300	0	0	10232000	728070	0	0	0	461980	0	0	738290	515630	577390	0	539600	0	0	624630	1153800	845640	993070	711660	0	0	0	0	389470	504120	619570	829490	0	0	637430	0	0	0	583740	0	0	822160	692920	626550	0	637530	0	0	481250	2120400	1394000	1591700	2028300	0	0	0	0	526470	747830	759990	737650	0	0			7994	2348	7994	169164;169165;169166;169167;169168;169169;169170;169171;169172;169173;169174;169175;169176;169177;169178;169179					0.085659	0
EVADAWHETLVAGAR				E	V	A	R		4	1	0	1	0	0	2	1	1	0	1	0	0	0	0	0	1	1	0	2	0	0	15	0	1623.8	D2SDJ3	D2SDJ3			yes	yes	2;3	0.023464	5.4072	0	0			1			1					2	1	1	1	1			1			1	1			1					12105000	0	0	1037500	0	0	1045600	0	0	0	0	4531700	597680	319530	186240	787730	0	0	1773800	0	0	714970	689970	0	0	420590	0	0	0	0	396670	0	0	0	0	0	0	0	0	0	0	0	135810	0	0	105840	0	0	0	0	0	0	0	0	0	155020	0	0	0	0	10598000	0	0	947350	0	0	992190	0	0	0	0	4308900	312840	277350	164280	424660	0	0	1713400	0	0	608400	669160	0	0	179100	0	0	0	0	0	0	1034100	0	0	901420	0	0	0	0	1770000	503450	197020	256790	708790	0	0	1207500	0	0	841010	609880	0	0	470630	0	0	0	0			7995	1955	7995	169180;169181;169182;169183;169184;169185;169186;169187;169188;169189;169190;169191					0.0135707	0
EVADKELATR				E	V	T	R		2	1	0	1	0	0	2	0	0	0	1	1	0	0	0	0	1	0	0	1	0	0	10	1	1130.59	D2S463	D2S463			yes	yes	2	0.036348	9.4618	0	0	1	1	1		1	1	1	1	1						1	1									1	1	1			6624700	231190	452070	438990	0	136440	290750	363700	896880	1849600	0	0	0	0	0	187830	401300	0	0	0	0	0	0	0	0	138220	907390	330360	0	0	666670	0	51107	0	0	0	0	0	0	249580	0	0	0	0	0	0	185770	0	0	0	0	0	0	0	0	0	35842	144370	0	0	4993700	191130	366570	154870	0	118370	232070	285950	801840	1485100	0	0	0	0	0	146040	195120	0	0	0	0	0	0	0	0	117180	741660	157780	0	0	135020	719890	440750	0	152140	280700	282860	551520	2359400	0	0	0	0	0	102270	333450	0	0	0	0	0	0	0	0	133380	712650	177910	0	0			7996	130	7996	169192;169193;169194;169195;169196;169197;169198;169199;169200;169201;169202;169203;169204					0.0330791	0
EVAEEPAVR				E	V	V	R		2	1	0	0	0	0	3	0	0	0	0	0	0	0	1	0	0	0	0	2	0	0	9	0	998.503	D2SD43	D2SD43			yes	yes	2	0.0075272	8.3649	0	0	1	1	1		1		1				1	1	1	1	1	1		1	1		1		1	1		1	1			15659000	280300	213150	694150	0	1551000	0	1934100	0	0	0	410340	331960	3283200	277980	2245400	339230	0	280980	1107800	0	489960	0	259640	428820	0	1270300	261110	0	0	1173300	141090	65778	119880	0	0	0	0	0	0	0	0	0	0	71514	0	46432	0	152910	119780	0	326890	0	0	129060	0	0	0	0	0	12271000	70926	66643	516820	0	1423400	0	1694900	0	0	0	242890	243610	3100500	84664	2056500	204500	0	56037	881220	0	55163	0	148750	147890	0	1100200	176730	0	0	150570	130620	192960	0	2162700	0	1871400	0	0	0	176240	228320	3045200	146120	2003800	322120	0	137400	1303500	0	106300	0	148550	210350	0	1231100	167590	0	0			7997	1877	7997	169205;169206;169207;169208;169209;169210;169211;169212;169213;169214;169215;169216;169217;169218;169219;169220;169221;169222					0.00396276	0
EVAEEVGLR				E	V	L	R		1	1	0	0	0	0	3	1	0	0	1	0	0	0	0	0	0	0	0	2	0	0	9	0	1000.52	D2SFE4	D2SFE4			yes	yes	2	0.0076298	8.3131	0	0		1	1		1	1	1	1	1	1	1	1	1		1	1	1	1	1		1	1	1	1	1	1	1	1	1	30997000	0	1378500	1052400	0	1951300	1370800	2411200	1661800	587840	1146800	1089800	1088500	889760	0	1322400	1132400	1273400	1517300	953390	0	1178400	995260	745520	1138600	914000	827190	1610700	1037500	1722600	0	0	0	0	0	0	0	0	0	0	0	0	0	0	0	0	0	0	0	0	0	0	0	0	0	0	0	0	0	0	25675000	0	1250800	721550	0	1644900	1133800	1659800	1435900	379330	965220	983660	907730	794540	0	1135500	974970	1105700	1257600	857460	0	963240	888460	347210	1033900	797930	701950	1366700	879690	1487800	0	885780	876100	0	2339800	1222000	1606500	1718000	212760	1058900	761030	933830	795270	0	1054000	1344400	1226400	1526200	1235500	0	826140	1093200	174600	1186200	1074000	947280	1129700	984760	2136000			7998	2364	7998	169223;169224;169225;169226;169227;169228;169229;169230;169231;169232;169233;169234;169235;169236;169237;169238;169239;169240;169241;169242;169243;169244;169245;169246;169247					0.0186856	0
EVAEHIGLPLPLFIK				E	V	I	K		1	0	0	0	0	0	2	1	1	2	3	1	0	1	2	0	0	0	0	1	0	0	15	0	1674.97	D2SG14	D2SG14			yes	yes	2;3	0.0072632	8.9	0	0	2	2	2		1		1	2	2	2	2	2	2	2	2		1				2	2	2		2	2	2	1	1	24555000	782630	2293200	2382500	0	187950	0	258850	672740	890210	968910	3295500	451320	1456200	2383200	1773800	0	84463	0	0	0	1188600	1305000	1581000	0	888000	1090100	326490	117050	177610	884450	0	0	0	0	0	0	0	179840	0	428410	0	0	0	0	0	0	0	0	0	0	0	0	0	0	0	276200	0	0	0	17237000	484240	1805900	1629800	0	165980	0	218480	383620	584630	440570	2290000	395160	1056000	1622600	1409000	0	79286	0	0	0	901670	884320	1044700	0	715240	639770	272540	52058	161770	367870	1602200	1805100	0	215260	0	177450	346910	728860	386890	1546600	370010	909840	1391900	1008400	0	131440	0	0	0	689740	994010	954480	0	821020	639230	242260	221960	192870			7999	2502	7999	169248;169249;169250;169251;169252;169253;169254;169255;169256;169257;169258;169259;169260;169261;169262;169263;169264;169265;169266;169267;169268;169269;169270;169271;169272;169273;169274;169275;169276;169277;169278;169279;169280;169281;169282;169283;169284;169285;169286					0.160392	0
EVAEHIGLPLPLFIKWDDAEYGLR				E	V	L	R		2	1	0	2	0	0	3	2	1	2	4	1	0	1	2	0	0	1	1	1	0	0	24	1	2780.45	D2SG14	D2SG14			yes	yes	3	0.0074844	9.9	0	0	1	1	1				1	1	1	1	1	1	1	1	1						1		1		1	1	1	1	1	6722400	365970	444320	999480	0	0	0	235990	179170	328350	298760	424380	196520	305510	115940	512810	0	0	0	0	0	1367100	0	78131	0	227890	317400	122420	119820	82375	995370	0	0	0	0	0	0	0	0	0	0	0	0	0	0	0	0	0	0	0	0	995370	0	0	0	0	0	0	0	0	4016700	81498	305750	655050	0	0	0	171520	110400	245190	249740	300370	151240	219080	91691	397990	0	0	0	0	0	294450	0	50960	0	173420	253280	88754	114940	61361	130050	349410	1069700	0	0	0	210870	154350	420090	341250	343970	241220	264140	119270	412970	0	0	0	0	0	320580	0	110550	0	286880	385820	127120	160350	103510			8000	2502	8000	169287;169288;169289;169290;169291;169292;169293;169294;169295;169296;169297;169298;169299;169300;169301;169302;169303;169304;169305					0.134743	0
EVAELEQQASAPDLWNDVEAAQALTSK				E	V	S	K		6	0	1	2	0	3	4	0	0	0	3	1	0	0	1	2	1	1	0	2	0	0	27	0	2912.4	D2SAQ0	D2SAQ0			yes	yes	3	0.0072769	11.645	0	0	1	1	1		1	1	1	1	1	1	1	1	1	1	1	1	1	1	1		1	1	1	1	1	1	1	1	1	24507000	612440	1068900	1108400	0	666980	961790	935470	644810	471510	614800	1186500	748410	925690	1276900	741780	1018600	1030400	1085200	975000	0	2068100	887730	921350	1264900	656620	715630	831950	446510	640780	0	0	0	0	0	0	0	0	0	0	0	0	0	0	0	0	0	0	0	0	0	0	0	0	0	0	0	0	0	0	14966000	402030	673490	675180	0	392270	555070	639550	371230	300790	352960	725250	465380	597930	766900	447140	642230	571000	668620	574690	0	1316300	599530	560100	618330	431750	441460	495220	300420	380680	476990	824360	1041800	0	800190	845250	842660	555420	513230	519560	713480	659510	775610	920920	500670	1231000	982090	1082400	1167400	0	1287700	946520	751730	1477900	674210	690760	639140	467240	597660			8001	1437	8001	169306;169307;169308;169309;169310;169311;169312;169313;169314;169315;169316;169317;169318;169319;169320;169321;169322;169323;169324;169325;169326;169327;169328;169329;169330;169331;169332					0.0242549	0
EVAELLAGELR				E	V	L	R		2	1	0	0	0	0	3	1	0	0	3	0	0	0	0	0	0	0	0	1	0	0	11	0	1198.66	D2SET2	D2SET2			yes	yes	2;3	0.0074915	9.4792	0	0		1	1		2	1	1	1	1	1	1	1	1	1	1	1	1	1	1		1	1	1	1	1	1	1	1	1	51847000	0	3478400	1395100	0	1843000	1807900	2049300	2311000	1673700	1329700	3987200	1147200	2629400	2967300	3028700	1409900	1678100	2215400	1374300	0	1517200	1739500	2487000	677780	1352900	545560	3217800	1593300	2390600	0	0	0	0	0	0	0	0	0	0	0	0	0	0	0	0	0	0	0	0	0	0	0	0	0	0	0	0	0	0	42984000	0	3142200	1217900	0	1547100	1362200	624400	2121000	1501100	1149600	3608400	798560	2434500	2778900	2466300	1054300	1368800	1737900	1206400	0	1293800	1492400	2059700	440110	1176900	377850	2782100	1333400	1908400	0	2459500	1362800	0	1694400	2165700	438110	2034200	1896600	1166700	2503700	1298800	2085200	2308000	1941700	1723800	1601000	1913600	1609500	0	1517800	1735500	2165000	765490	1429300	1346400	2460100	1329400	2150000			8002	2244	8002	169333;169334;169335;169336;169337;169338;169339;169340;169341;169342;169343;169344;169345;169346;169347;169348;169349;169350;169351;169352;169353;169354;169355;169356;169357;169358;169359					0.0643705	0
EVAEVLVAVLPR				E	V	P	R		2	1	0	0	0	0	2	0	0	0	2	0	0	0	1	0	0	0	0	4	0	0	12	0	1293.77	D2SCC7	D2SCC7			yes	yes	2;3	0.0073307	9.0655	0	0	2	1			1	1	1	1	1	1	1	1	1	1	1	2	1	1	1				1		1	1	1	1	1	12769000	828090	718360	0	0	358210	412180	349870	322430	226180	314600	3675400	426340	174040	771870	213510	617630	332980	422930	277960	0	0	0	628720	0	367890	286200	451810	254980	336880	65965	0	0	0	0	0	65965	0	0	0	0	0	0	0	0	0	0	0	0	0	0	0	0	0	0	0	0	0	0	0	8773300	639790	465730	0	0	224800	142650	128710	165420	63528	206900	3636600	211300	98518	509620	140250	370650	159050	190260	153410	0	0	0	390060	0	199250	177660	204120	97158	197860	470790	595280	0	0	425550	294150	0	263820	262030	340260	1992800	345070	300130	608390	210030	377350	292830	321400	332630	0	0	0	604030	0	394160	301740	279510	317040	349150			8003	1731	8003	169360;169361;169362;169363;169364;169365;169366;169367;169368;169369;169370;169371;169372;169373;169374;169375;169376;169377;169378;169379;169380;169381;169382;169383;169384					0.130505	0
EVAGAAAPLDLLLTQAAQGTVR				E	V	V	R		6	1	0	1	0	2	1	2	0	0	4	0	0	0	1	0	2	0	0	2	0	0	22	0	2164.19	D2S465	D2S465			yes	yes	3	0.0072731	9.7	0	0	1	1	1		1	1	1	1	1	1	1	1	1	1	1	1	1	1	1		1	1	1	1	1	1	1	1	1	24183000	590190	1261400	973870	0	781190	1069100	1068200	745270	561200	814500	1045800	972180	698980	1107000	1121600	1135400	869710	916490	1002600	0	1404800	1202300	875820	368170	590110	801040	1218400	528850	459160	0	0	0	0	0	0	0	0	0	0	0	0	0	0	0	0	0	0	0	0	0	0	0	0	0	0	0	0	0	0	18693000	496090	967040	732760	0	610890	773270	870940	605730	444340	644810	817420	765080	548490	844050	791070	844260	704460	692540	770960	0	1110500	917100	642890	306030	433980	605790	978140	433260	341120	409670	907880	950700	0	839660	910900	878040	669410	631770	730630	626540	888210	573590	815560	685060	1218100	913680	961980	1245400	0	995660	1249300	689400	415150	618230	782270	958300	463530	613620			8004	131	8004	169385;169386;169387;169388;169389;169390;169391;169392;169393;169394;169395;169396;169397;169398;169399;169400;169401;169402;169403;169404;169405;169406;169407;169408;169409;169410;169411					0.149656	0
EVAGALDGTDLPLLQTR				E	V	T	R		2	1	0	2	0	1	1	2	0	0	4	0	0	0	1	0	2	0	0	1	0	0	17	0	1767.94	D2S5C9	D2S5C9			yes	yes	2;3	0.0072604	11.482	0	0	2	2	2		1	1	2	2	2	1	1	2	2	1	1	1	1	2			1	1	1	2	2	1	2	2	2	27960000	1107600	1679900	971300	0	293060	385380	2233500	1878400	1212200	231750	586950	932880	1704100	536160	1031400	245730	493350	1059200	0	0	446310	633210	377250	1215800	1588800	497830	2774200	2094000	1750200	666450	0	0	0	0	0	0	0	0	0	0	0	0	263770	94876	0	0	0	0	0	0	0	307800	0	0	0	0	0	0	0	22942000	1006100	1472100	897600	0	227270	291890	1798500	1620800	1044000	184330	437520	811990	1327500	362120	777690	199730	389820	919380	0	0	350030	273340	297040	975060	1360600	376460	2323400	1740900	1476700	450790	580060	352140	0	331320	398150	1162200	954650	835810	272120	488680	388850	497760	488110	741620	387110	600860	489630	0	0	347770	437190	399540	1000500	1028600	555740	1212600	1093100	985370			8005	371	8005	169412;169413;169414;169415;169416;169417;169418;169419;169420;169421;169422;169423;169424;169425;169426;169427;169428;169429;169430;169431;169432;169433;169434;169435;169436;169437;169438;169439;169440;169441;169442;169443;169444;169445;169446;169447;169448;169449;169450;169451					0.0834272	0
EVAGEGIR				E	V	I	R		1	1	0	0	0	0	2	2	0	1	0	0	0	0	0	0	0	0	0	1	0	0	8	0	829.429	D2S6S5	D2S6S5			yes	yes	2	0.016216	7.1086	0	0	1						1						1	1				1	1			1	1				1	1		35067000	370870	0	0	0	0	0	6599200	0	0	0	0	0	1383100	6015800	0	0	0	857190	2857500	0	0	1331300	6438100	0	0	0	7975000	1238800	0	822060	129300	0	0	0	0	0	0	0	0	0	0	0	0	0	0	0	0	0	522750	0	0	154700	0	0	0	0	0	15314	0	33114000	59971	0	0	0	0	0	6523500	0	0	0	0	0	1303100	5947800	0	0	0	826390	2089000	0	0	1018000	6386100	0	0	0	7777100	1182600	0	118530	0	0	0	0	0	4436300	0	0	0	0	0	1075200	7097100	0	0	0	1133700	2435700	0	0	1049700	5458800	0	0	0	5887900	842990	0			8006	659	8006	169452;169453;169454;169455;169456;169457;169458;169459;169460;169461					0.00784352	0
EVAGVLWALADVR				E	V	V	R		3	1	0	1	0	0	1	1	0	0	2	0	0	0	0	0	0	1	0	3	0	0	13	0	1397.77	D2SBR7	D2SBR7			yes	yes	2;3	0.016389	5.6476	0	0	1				1										1			2			1	1					1			6533000	320760	0	0	0	650690	0	0	0	0	0	0	0	0	0	384160	0	0	1387300	0	0	2011600	609020	0	0	0	0	1169500	0	0	529060	198720	0	0	0	0	0	0	0	0	0	0	0	0	0	0	0	0	101370	0	0	228970	0	0	0	0	0	0	0	0	4870500	18019	0	0	0	608660	0	0	0	0	0	0	0	0	0	245430	0	0	1086000	0	0	1483900	565330	0	0	0	0	863200	0	0	628020	0	0	0	731510	0	0	0	0	0	0	0	0	0	252200	0	0	437640	0	0	1152800	1061600	0	0	0	0	623400	0	0			8007	1626	8007	169462;169463;169464;169465;169466;169467;169468;169469					0.0837269	0
EVAHETQR				E	V	Q	R		1	1	0	0	0	1	2	0	1	0	0	0	0	0	0	0	1	0	0	1	0	0	8	0	968.468	D2SBB0	D2SBB0			yes	yes	2	0.0072434	11.4	0	0	1	1	1		1	1	1	1	1	1	1	1	1	1	1	1	1	1	1		1	1	1	1	1	1	1	1	1	59592000	1982700	4563800	3585600	0	1179100	1530900	2061600	1345800	884930	3977400	3893400	1257100	2233800	2392400	1945500	1520000	1308700	1640100	2523100	0	5903600	1310300	3437700	2898400	1560600	1567100	1601800	384950	1101900	42141000	1424800	2970300	2953300	0	878730	958880	1666800	985490	571060	2867300	2801100	833090	1379900	1593900	1543700	1188800	932660	1284800	2033300	0	4335100	0	2549900	1790500	1211300	1208700	1126200	197050	854110	15515000	503500	1401800	552050	0	274770	517250	363430	329070	287080	988620	963220	382340	746490	748480	369770	301970	338600	333520	446560	0	1349900	1148700	776510	953540	315040	311770	433070	163330	214270	1416900	3644600	2625100	0	1124700	1670200	1115800	1099800	1154600	3445300	2155800	1319800	2178600	1941500	981410	1285800	1282700	1202500	2235600	0	3598500	4714600	2461400	3862600	1336700	1425100	1238700	525110	979830			8008	1556	8008	169470;169471;169472;169473;169474;169475;169476;169477;169478;169479;169480;169481;169482;169483;169484;169485;169486;169487;169488;169489;169490;169491;169492;169493;169494;169495;169496					-0.0179376	0
EVAHETQRQAQDLLHQGR				E	V	G	R		2	2	0	1	0	4	2	1	2	0	2	0	0	0	0	0	1	0	0	1	0	0	18	1	2115.06	D2SBB0	D2SBB0			yes	yes	3	0.0072937	11.132	0	0	1	1	1		1	1			1	1	2	2	1	1	1	2	2	2	2		1		1		1	2	1	1	1	37808000	1667600	2476000	1500900	0	542010	713020	0	0	1465900	2031500	3177200	2831600	963960	851990	251370	2356900	1172600	1435800	1950200	0	562130	0	3888800	0	341100	1883500	1954200	1506900	2283000	17790000	0	1991200	1023800	0	0	0	0	0	1216700	1568500	1059200	2022300	0	0	0	0	0	0	613270	0	0	0	3655900	0	0	992330	1349900	930010	1366900	6283100	541470	204900	179570	0	197970	198780	0	0	82646	142870	425820	271590	233900	272020	97706	838710	429340	403510	481030	0	190890	0	37175	0	120930	198210	234240	186360	313460	2452200	927060	1105300	0	1254300	980870	0	0	574350	748560	1245200	1247200	1836700	1158700	383290	3456700	2354600	1636600	1517200	0	755260	0	357940	0	777260	1120100	1025400	1017300	1871700			8009	1556	8009	169497;169498;169499;169500;169501;169502;169503;169504;169505;169506;169507;169508;169509;169510;169511;169512;169513;169514;169515;169516;169517;169518;169519;169520;169521;169522;169523;169524;169525;169526					0.0440352	0
EVAILRR				E	V	R	R		1	2	0	0	0	0	1	0	0	1	1	0	0	0	0	0	0	0	0	1	0	0	7	1	855.529	D2S6Z2	D2S6Z2			yes	yes	2	0.013509	6.0286	0	0		1					1			1		1		1	1						1						1	1	1	115830000	0	29947000	0	0	0	0	12974000	0	0	17541000	0	5092300	0	1622000	13261000	0	0	0	0	0	12235000	0	0	0	0	0	17574000	1408900	4171000	97368000	0	28402000	0	0	0	0	10926000	0	0	14635000	0	3567600	0	0	11010000	0	0	0	0	0	11886000	0	0	0	0	0	14514000	0	2427100	16768000	0	1465600	0	0	0	0	1689700	0	0	2668200	0	1225600	0	1590400	2194600	0	0	0	0	0	293660	0	0	0	0	0	2774600	1358500	1506900	0	9326100	0	0	0	0	8432700	0	0	13350000	0	6550200	0	7616200	8341100	0	0	0	0	0	7565700	0	0	0	0	0	12732000	8556600	7608700			8010	703	8010	169527;169528;169529;169530;169531;169532;169533;169534;169535;169536					0.0954921	0
EVAKPDLR				E	V	L	R		1	1	0	1	0	0	1	0	0	0	1	1	0	0	1	0	0	0	0	1	0	0	8	1	926.519	D2SHA2	D2SHA2			yes	yes	2	0.0074124	11.7	0	0	1	1			1	1	1	1	1	1	1	1	1	1	1	1	1	1	1		1	1	1	1	1	1	1	1	1	74349000	2739100	2330000	0	0	2235100	2667200	2946100	2695400	2635500	1740000	8067300	2447300	2592900	3448600	2461900	3189300	1428100	1978700	2468100	0	3054600	2470400	2093800	6535200	2011700	3528100	2141900	2990100	1452600	13470000	0	0	0	0	0	0	839430	0	794540	0	5463300	0	633910	0	0	1616000	0	0	48587	0	0	0	0	2326500	0	1747500	0	0	0	53650000	2348700	2032500	0	0	1956300	2354900	1866200	2514300	1643000	1562100	2355000	2183700	1742000	3001000	2151600	1362800	1254500	1709700	2073100	0	2625000	2182900	1840000	3709500	1777800	1601200	1884600	2612700	1304500	2285300	2056000	0	0	2867600	2922500	2005100	2801100	2545400	1927500	2127300	2702400	2025900	3110500	2045500	2049400	1746300	2170800	3061400	0	2490900	3276300	2105800	6031800	2796800	2186400	1988400	3178600	1751400			8011	2774	8011	169537;169538;169539;169540;169541;169542;169543;169544;169545;169546;169547;169548;169549;169550;169551;169552;169553;169554;169555;169556;169557;169558;169559;169560;169561;169562					0.0523319	0
EVAPALGQVVDVAWR				E	V	W	R		3	1	0	1	0	1	1	1	0	0	1	0	0	0	1	0	0	1	0	4	0	0	15	0	1608.86	D2SFJ1	D2SFJ1			yes	yes	2;3	0.0083048	7.7797	0	0	1	1	1			1	1	1			1	1	2	1	1			1					1				1		1	5513600	422170	399800	267920	0	0	210530	172160	293670	0	0	400650	309880	672310	345340	428850	0	0	441530	0	0	0	0	363790	0	0	0	487060	0	297920	142240	0	0	0	0	0	0	0	0	0	0	0	0	142240	0	0	0	0	0	0	0	0	0	0	0	0	0	0	0	0	4601600	308020	327980	233470	0	0	181970	135820	268020	0	0	347470	270420	498200	310440	367950	0	0	376940	0	0	0	0	324090	0	0	0	393710	0	257060	212090	261340	255290	0	0	213750	261500	279880	0	0	203060	329700	176350	291060	271860	0	0	384410	0	0	0	0	299960	0	0	0	443360	0	362480			8012	2391	8012	169563;169564;169565;169566;169567;169568;169569;169570;169571;169572;169573;169574;169575;169576;169577;169578					0.0823142	0
EVAPGVTPDALQAVTGAPLR				E	V	L	R		4	1	0	1	0	1	1	2	0	0	2	0	0	0	3	0	2	0	0	3	0	0	20	0	1961.06	D2S994	D2S994			yes	yes	2;3	0.0072814	10.7	0	0	2	2			2	2	2	2	2	2	1	2	2	2	2	2	2	2	2			2	2	2	2	2	2	2	2	41145000	2082300	965310	0	0	2196400	2201600	1586000	1738000	724890	1985600	191280	1630700	1541200	1457100	2552200	2866800	2474000	2153100	2045200	0	0	688910	1016400	1109100	1245400	1675800	2408500	1428200	1180700	0	0	0	0	0	0	0	0	0	0	0	0	0	0	0	0	0	0	0	0	0	0	0	0	0	0	0	0	0	0	35345000	1800300	904730	0	0	1935300	1805400	1376800	1530100	606560	1719700	162020	1395300	1404000	1319100	2113100	2473500	2067900	1669100	1694000	0	0	622760	918340	967690	1111900	1444600	2090400	1280000	932970	869660	294150	0	0	1428400	1431500	695460	924910	699770	1118800	191230	935360	526460	558640	1104200	1924600	1567500	1670300	1708700	0	0	415430	380160	707260	627440	1044800	1110800	829420	1042800			8013	1126	8013	169579;169580;169581;169582;169583;169584;169585;169586;169587;169588;169589;169590;169591;169592;169593;169594;169595;169596;169597;169598;169599;169600;169601;169602;169603;169604;169605;169606;169607;169608;169609;169610;169611;169612;169613;169614;169615;169616;169617;169618;169619;169620;169621;169622;169623;169624;169625;169626;169627					0.116103	0
EVARVDFAWPELR				E	V	L	R		2	2	0	1	0	0	2	0	0	0	1	0	0	1	1	0	0	1	0	2	0	0	13	1	1586.82	D2S917	D2S917			yes	yes	2	0.051982	7.2601	0	0	1	1			1	1	2		2	2	1	1		2	1	1	1		1		1	1	1		1		1	1	1	25010000	996840	309140	0	0	468990	923450	753420	0	1190200	5213900	895630	841810	0	2646700	491560	229690	310250	0	465850	0	3293000	2190200	400610	0	448550	0	2447500	307360	185110	11883000	0	0	0	0	0	0	0	0	163910	3971300	0	0	0	1788400	0	0	0	0	0	0	2464800	1601400	0	0	0	0	1892800	0	0	9606000	798660	190130	0	0	323090	590010	623430	0	755240	920770	684100	571890	0	628160	279870	144150	280630	0	313480	0	614160	412110	330410	0	337830	0	445660	255440	106770	1450400	1014000	0	0	956720	1165500	950450	0	1691600	923720	893380	1509300	0	1056000	561430	0	765820	0	1238200	0	967180	1011000	753740	0	1093700	0	773360	554280	0			8014	1076	8014	169628;169629;169630;169631;169632;169633;169634;169635;169636;169637;169638;169639;169640;169641;169642;169643;169644;169645;169646;169647;169648;169649;169650;169651;169652					0.0505886	0
EVASNSELVQSSR				E	V	S	R		1	1	1	0	0	1	2	0	0	0	1	0	0	0	0	4	0	0	0	2	0	0	13	0	1404.68	CON__P08779	CON__P08779			yes	yes	2	0.094818	4.1526	0	0	1						1									1	1	1								1	1			5619400	231580	0	0	0	0	0	1236900	0	0	0	0	0	0	0	0	1519600	812560	881380	0	0	0	0	0	0	0	841960	95368	0	0	777490	0	0	0	0	0	0	317380	0	0	0	0	0	0	0	0	0	0	151100	0	0	0	0	0	0	0	309010	0	0	0	4258500	166150	0	0	0	0	0	799810	0	0	0	0	0	0	0	0	1405100	725450	581500	0	0	0	0	0	0	0	506640	73822	0	0	210280	0	0	0	0	0	910860	0	0	0	0	0	0	0	0	1613300	1009500	857200	0	0	0	0	0	0	0	616550	230230	0	0		+	8015	14	8015	169653;169654;169655;169656;169657;169658;169659					-0.00166876	0
EVATAATATGAYVPLAESR				E	V	S	R		6	1	0	0	0	0	2	1	0	0	1	0	0	0	1	1	3	0	1	2	0	0	19	0	1876.95	D2SF47	D2SF47			yes	yes	2;3	0.0072627	11.7	0	0	1	1	1		1	1	1	2	1	1	2	1	2	1	1	1	1	1	1		1	1	1	2	1	1	1	1	1	10076000	273930	389460	228960	0	229280	385090	458330	502330	45975	143830	977640	287000	632020	261800	483750	304810	448080	452400	119840	0	400740	155280	401990	786650	250410	130280	607150	311940	406920	0	0	0	0	0	0	0	0	0	0	0	0	0	0	0	0	0	0	0	0	0	0	0	0	0	0	0	0	0	0	8015400	209890	313800	183200	0	189750	313610	333000	395860	41289	128450	754310	247810	545390	220930	373080	213330	335210	333550	95585	0	282640	110820	330750	676330	191930	110210	512700	249370	322630	226740	271880	222130	0	267640	349880	366400	289060	67993	177560	302450	275700	331850	202610	308300	292450	411680	449270	149610	0	245950	171340	351060	597170	248700	156320	483320	262070	391720			8016	2294	8016	169660;169661;169662;169663;169664;169665;169666;169667;169668;169669;169670;169671;169672;169673;169674;169675;169676;169677;169678;169679;169680;169681;169682;169683;169684;169685;169686;169687;169688;169689;169690					0.049658	0
EVATFDSAGVTEKS				E	V	K	S		2	0	0	1	0	0	2	1	0	0	0	1	0	1	0	2	2	0	0	2	0	0	14	1	1439.68	D2S6A1	D2S6A1			yes	yes	2	0.0076204	10.7	0	0	1	1	1						1		1		1	1	1						1	1	1	1	1	1				3550100	317580	175260	154380	0	0	0	0	0	198920	0	215330	0	179460	296350	270390	0	0	0	0	0	227740	200880	238510	384990	157740	532570	0	0	0	59844	0	0	0	0	0	0	0	0	59844	0	0	0	0	0	0	0	0	0	0	0	0	0	0	0	0	0	0	0	0	2373200	218100	112670	117180	0	0	0	0	0	107600	0	131140	0	125330	188970	151380	0	0	0	0	0	129780	160710	142410	209340	116320	462300	0	0	0	205840	129000	140150	0	0	0	0	0	159530	0	119410	0	148870	172340	154430	0	0	0	0	0	94688	235980	175170	297140	162400	920750	0	0	0			8017	548	8017	169691;169692;169693;169694;169695;169696;169697;169698;169699;169700;169701;169702;169703;169704					-0.0242481	0
EVAVAIGAAPGR				E	V	G	R		4	1	0	0	0	0	1	2	0	1	0	0	0	0	1	0	0	0	0	2	0	0	12	0	1109.62	D2S4R8	D2S4R8			yes	yes	2	0.11568	6.0308	0	0		1	1					1	1	1	1	1	1		1						1		1	1			1		1	7662100	0	230670	246710	0	0	0	0	1207200	280810	350250	319540	418850	930230	0	1164400	0	0	0	0	0	164370	0	436690	272170	0	0	812480	0	827700	189600	0	0	0	0	0	0	0	0	0	0	0	0	0	0	0	0	0	0	0	0	0	0	0	0	0	0	0	0	189600	5912700	0	159360	158590	0	0	0	0	1049000	248280	300000	156920	332220	753120	0	1006600	0	0	0	0	0	81516	0	370480	158930	0	0	690340	0	447380	0	161800	242640	0	0	0	0	1220800	298560	388310	213610	436840	810960	0	927760	0	0	0	0	0	85583	0	343050	245670	0	0	634960	0	424330			8018	248	8018	169705;169706;169707;169708;169709;169710;169711;169712;169713;169714;169715;169716;169717;169718					0.0688822	0
EVAVPAADLVTPNHFELDFLAGTATK				E	V	T	K		5	0	1	2	0	0	2	1	1	0	3	1	0	2	2	0	3	0	0	3	0	0	26	0	2725.4	D2SFZ6	D2SFZ6			yes	yes	3	0.0072993	11.7	0	0	1	1	1		1	1	1	1	1	1	1	1	1	1	1	1	1	1	1		1	1	1		1	1	1	1	1	21851000	764580	1112000	944450	0	526140	782300	976160	713280	682970	1144700	1311700	818700	587260	1145500	1003700	423470	677200	682830	225770	0	1746500	1165600	886440	0	642760	1108800	724310	460910	592990	0	0	0	0	0	0	0	0	0	0	0	0	0	0	0	0	0	0	0	0	0	0	0	0	0	0	0	0	0	0	16008000	529670	834270	655860	0	400190	587140	692950	515060	472660	786900	968040	553790	405000	897800	749060	313680	489590	437230	158890	0	1363000	896030	707750	0	459670	865090	536010	296950	435530	602010	764720	899100	0	637640	666350	750630	682220	810070	916270	763660	776820	564550	820250	669720	463950	607560	649830	345350	0	1150100	1239100	694780	0	762340	1052300	642570	401820	646700			8019	2488	8019	169719;169720;169721;169722;169723;169724;169725;169726;169727;169728;169729;169730;169731;169732;169733;169734;169735;169736;169737;169738;169739;169740;169741;169742;169743;169744					0.102614	0
EVAVVDVVPNPK				E	V	P	K		1	0	1	1	0	0	1	0	0	0	0	1	0	0	2	0	0	0	0	5	0	0	12	0	1264.7	D2S836	D2S836			yes	yes	2;3	0.0073217	9.8435	0	0	1	1	1		1	1		1	1		1	1	1	1	1	1	1	1	1		1	1	1	1	2	1	1			20849000	820240	1253200	642780	0	780760	840480	0	797960	609200	0	1504800	673890	941080	1108600	1391400	466700	797310	820990	513690	0	1366300	746600	1071800	1007000	1070100	710230	913530	0	0	0	0	0	0	0	0	0	0	0	0	0	0	0	0	0	0	0	0	0	0	0	0	0	0	0	0	0	0	0	0	16388000	629320	1052800	473900	0	629480	734100	0	677320	487340	0	1118800	564050	698820	807660	1111400	367240	597880	631040	408820	0	1003200	572580	793800	762190	946950	532410	787160	0	0	590230	966800	599420	0	838430	783740	0	754950	651200	0	882050	700220	707890	760400	966210	606620	922390	769370	545340	0	897790	795360	851540	1044400	710970	674750	750650	0	0			8020	906	8020	169745;169746;169747;169748;169749;169750;169751;169752;169753;169754;169755;169756;169757;169758;169759;169760;169761;169762;169763;169764;169765;169766;169767;169768					0.0809391	0
EVAVVDVVPNPKQPR				E	V	P	R		1	1	1	1	0	1	1	0	0	0	0	1	0	0	3	0	0	0	0	5	0	0	15	1	1645.92	D2S836	D2S836			yes	yes	2;3	0.0073506	11.215	0	0	1	2	2		2	1	2	2	1	1	2	2	1	2	2	2	2	1	3		2	2	1	2	1	2	2	1	2	36618000	428890	2034300	1211300	0	1895100	425660	2413000	1865400	453980	322380	2771500	1544100	481110	2150000	2062000	1638000	431010	150920	1265300	0	2417200	2201900	387070	1401800	245510	2053700	2175300	420760	1770500	0	0	0	0	0	0	0	0	0	0	0	0	0	0	0	0	0	0	0	0	0	0	0	0	0	0	0	0	0	0	30018000	355700	1655300	1010600	0	1507200	338420	1993500	1645400	341720	250880	2370400	1270600	390880	1713400	1677200	1311000	292840	142860	925050	0	2078400	1857700	304210	1196000	199300	1530900	1767100	296640	1595100	539400	1323600	608730	0	1106400	909920	1092600	658780	1145100	771460	958570	617080	954640	1589700	633490	1023800	819510	428290	906130	0	1391400	1333500	769490	731270	625750	1037200	718820	971530	794940			8021	906	8021	169769;169770;169771;169772;169773;169774;169775;169776;169777;169778;169779;169780;169781;169782;169783;169784;169785;169786;169787;169788;169789;169790;169791;169792;169793;169794;169795;169796;169797;169798;169799;169800;169801;169802;169803;169804;169805;169806;169807;169808;169809;169810;169811;169812;169813;169814					0.118034	0
EVAVVVDAR				E	V	A	R		2	1	0	1	0	0	1	0	0	0	0	0	0	0	0	0	0	0	0	4	0	0	9	0	956.529	D2SG65	D2SG65			yes	yes	2	0.010478	8.7	0	0	2				1	2	1				2	1	1		1	1	1	1						1	1		1			83878000	1937000	0	0	0	940800	2170100	17595000	0	0	0	7078200	14373000	1859300	0	1474000	919610	715180	1352500	0	0	0	0	0	411680	729090	0	32322000	0	0	65989000	0	0	0	0	105340	785610	15763000	0	0	0	5333800	12748000	0	0	925090	0	0	418960	0	0	0	0	0	0	73369	0	29835000	0	0	10791000	1357200	0	0	0	777880	946970	667700	0	0	0	1254700	635860	1439500	0	188370	678300	541690	669680	0	0	0	0	0	238580	502780	0	891700	0	0	4281600	0	0	0	5892900	3465000	4770400	0	0	0	3471000	3500800	12822000	0	2601600	5123500	3897000	4190500	0	0	0	0	0	5051700	3107100	0	3657800	0	0			8022	2539	8022	169815;169816;169817;169818;169819;169820;169821;169822;169823;169824;169825;169826;169827;169828;169829;169830;169831					0.0490917	0
EVAVYPVPALR				E	V	L	R		2	1	0	0	0	0	1	0	0	0	1	0	0	0	2	0	0	0	1	3	0	0	11	0	1212.69	D2S6I1	D2S6I1			yes	yes	2;3	0.0075106	11.116	0	0	1	1	2		1	1	1	1	2	1	1	1	1	1	1	1	1	2	1		1	1	1	1	1	1	1	1	1	92218000	3566200	3988200	3591900	0	1700600	2554300	3287500	3743700	2239800	2664900	6553500	2785700	3465800	4444600	4459800	1327800	2518600	2769600	1816800	0	4159000	3932600	4680800	5827000	2422800	2674200	4489300	3974700	2578400	506280	0	0	0	0	0	0	0	310910	0	0	0	0	0	0	0	0	0	0	0	0	0	0	0	0	0	0	0	195370	0	72578000	2948000	3393300	2476100	0	1438800	1854700	2387900	2649400	1766900	2277500	5092200	2274000	2849200	3608700	3588000	1086100	2145900	2055500	1475900	0	3291600	3265900	3755000	4605300	2119800	2106000	3401300	2703000	1961900	2670200	3065400	2899600	0	1876800	2038800	2362700	2900200	2048200	2565000	4074300	2493000	2914500	3670500	3334300	1497400	2731600	2074700	2320000	0	2961600	4326700	3955000	5971100	2926900	2879700	3391000	2985700	2397000			8023	602	8023	169832;169833;169834;169835;169836;169837;169838;169839;169840;169841;169842;169843;169844;169845;169846;169847;169848;169849;169850;169851;169852;169853;169854;169855;169856;169857;169858;169859;169860;169861					0.0888225	0
EVAVYPVPALRGR				E	V	G	R		2	2	0	0	0	0	1	1	0	0	1	0	0	0	2	0	0	0	1	3	0	0	13	1	1425.81	D2S6I1	D2S6I1			yes	yes	2;3	0.043302	5.4243	0	0		1	1		1	1			1		1	1		2		1						1		1	1			1	1	15952000	0	1079500	590080	0	1118400	2485100	0	0	282040	0	1210800	2394000	0	2297300	0	589260	0	0	0	0	0	359230	0	756590	1044300	0	0	866280	879040	307540	0	0	0	0	0	0	0	0	0	0	169310	138230	0	0	0	0	0	0	0	0	0	0	0	0	0	0	0	0	0	9864500	0	344230	250160	0	843380	1972000	0	0	217880	0	386310	2168900	0	1607600	0	265660	0	0	0	0	0	133680	0	215240	315730	0	0	803150	340570	0	519400	513610	0	1174400	3440400	0	0	474170	0	477350	3693900	0	472510	0	512020	0	0	0	0	0	279920	0	401020	550990	0	0	556810	671950			8024	602	8024	169862;169863;169864;169865;169866;169867;169868;169869;169870;169871;169872;169873;169874;169875;169876					0.113361	0
EVCAATPRPVVASGGVSSLEDIR				E	V	I	R		3	2	0	1	1	0	2	2	0	1	1	0	0	0	2	3	1	0	0	4	0	0	23	1	2369.2	D2SA22	D2SA22			yes	yes	3	0.0073895	11.7	0	0	1	1	1		1	1	1	1	1	1	1	1	1	1				1	1		1	1	1	1	1	1		1	1	16547000	197610	1209500	1892800	0	1213300	582260	146180	267540	257920	531250	1341900	357470	571120	1042700	0	0	0	217090	242590	0	1560500	1801400	1185300	479830	530670	307020	0	429870	181330	3445300	0	0	1244100	0	720630	0	0	0	0	0	0	0	0	0	0	0	0	0	0	0	0	1122300	0	0	358260	0	0	0	0	9028600	37811	872520	456690	0	301540	415400	104540	195380	201360	369800	905480	219980	411490	689360	0	0	0	102690	206570	0	1056200	510630	836550	416170	139240	210330	0	273210	95724	157340	1192300	888690	0	684130	667620	297360	287880	403070	604760	981110	412190	609030	962150	0	0	0	199130	478650	0	1309200	1079600	1287800	822330	342580	449260	0	431170	173670			8025	1314	8025	169877;169878;169879;169880;169881;169882;169883;169884;169885;169886;169887;169888;169889;169890;169891;169892;169893;169894;169895;169896;169897;169898;169899					0.0710756	0
EVCDGSLLGK				E	V	G	K		0	0	0	1	1	0	1	2	0	0	2	1	0	0	0	1	0	0	0	1	0	0	10	0	1076.52	D2S5Y9;D2S931	D2S5Y9			no	no	2	0.010817	6.6314	0	0	1	2	1		1		1	1		1	1			1							1	1						1		8144100	803350	2439300	877730	0	492030	0	113460	461060	0	441640	978450	0	0	320380	0	0	0	0	0	0	419020	416290	0	0	0	0	0	381400	0	554460	36127	293060	65333	0	59776	0	0	0	0	0	0	0	0	100160	0	0	0	0	0	0	0	0	0	0	0	0	0	0	0	2571300	121610	1094700	154130	0	71995	0	42972	70638	0	0	677600	0	0	53039	0	0	0	0	0	0	46231	238390	0	0	0	0	0	0	0	215360	1788200	408370	0	219400	0	0	0	0	0	1005100	0	0	119490	0	0	0	0	0	0	0	493220	0	0	0	0	0	0	0			8026	472;1086	8026	169900;169901;169902;169903;169904;169905;169906;169907;169908;169909;169910;169911;169912					-0.0179881	0
EVDAARR				E	V	R	R		2	2	0	1	0	0	1	0	0	0	0	0	0	0	0	0	0	0	0	1	0	0	7	1	815.425	D2SB28	D2SB28			yes	yes	2	0.077809	5.3679	0	0											1								1		1	1								4396700	0	0	0	0	0	0	0	0	0	0	718870	0	0	0	0	0	0	0	2220600	0	677590	779550	0	0	0	0	0	0	0	135490	0	0	0	0	0	0	0	0	0	0	135490	0	0	0	0	0	0	0	0	0	0	0	0	0	0	0	0	0	0	2687800	0	0	0	0	0	0	0	0	0	0	56751	0	0	0	0	0	0	0	2019300	0	288240	323540	0	0	0	0	0	0	0	0	0	0	0	0	0	0	0	0	0	220700	0	0	0	0	0	0	0	3877900	0	145890	268580	0	0	0	0	0	0	0			8027	1516	8027	169913;169914;169915;169916					0.00986888	0
EVDGPFGPELAGSVR				E	V	V	R		1	1	0	1	0	0	2	3	0	0	1	0	0	1	2	1	0	0	0	2	0	0	15	0	1528.75	D2SEA3	D2SEA3			yes	yes	2	0.0073298	10.944	0	0	2	2	2		2	2	2	2	2	2	2	2	2	2	2	2	2	2	2		2	2	2	2	2	2	2	2	2	49868000	2030600	2127700	895150	0	1795800	2323300	2653600	1904900	1427400	2980200	1873700	1401800	1949400	2057500	2042400	1573000	1260400	1733300	629320	0	1584500	1428000	2201000	1415000	1268100	2684800	1631900	3159700	1835100	5090200	0	0	0	0	0	0	243120	0	681710	1081100	0	0	0	0	0	125340	0	0	0	0	0	0	0	172060	281340	1370700	0	1134800	0	38098000	1768600	1674400	746190	0	1504700	2130400	2158500	1784600	642540	1571400	1604800	1150700	1662300	1798500	1790100	1246700	1055700	1525500	560740	0	1352500	1144100	1827300	885100	856890	1087000	1273700	1713300	1582200	1033100	928650	683200	0	1148300	1304000	1166300	1059800	681840	1093000	823380	934080	1002300	865620	829630	994690	750190	1278600	599680	0	772940	980500	1115900	1043600	610550	917910	859640	1239200	1050100			8028	2114	8028	169917;169918;169919;169920;169921;169922;169923;169924;169925;169926;169927;169928;169929;169930;169931;169932;169933;169934;169935;169936;169937;169938;169939;169940;169941;169942;169943;169944;169945;169946;169947;169948;169949;169950;169951;169952;169953;169954;169955;169956;169957;169958;169959;169960;169961;169962;169963;169964;169965;169966;169967;169968;169969;169970					0.00894574	0
EVDIDGCVYREGLNAVR				E	V	V	R		1	2	1	2	1	0	2	2	0	1	1	0	0	0	0	0	0	0	1	3	0	0	17	1	1963.94	D2S9Y9	D2S9Y9			yes	yes	3	0.080256	6.4321	0	0						1																				1	1			9155200	0	0	0	0	0	598570	0	0	0	0	0	0	0	0	0	0	0	0	0	0	0	0	0	0	0	793210	7763400	0	0	0	0	0	0	0	0	0	0	0	0	0	0	0	0	0	0	0	0	0	0	0	0	0	0	0	0	0	0	0	0	9040700	0	0	0	0	0	571330	0	0	0	0	0	0	0	0	0	0	0	0	0	0	0	0	0	0	0	769660	7699700	0	0	0	0	0	0	0	403840	0	0	0	0	0	0	0	0	0	0	0	0	0	0	0	0	0	0	0	590000	6271500	0	0			8029	1293	8029	169971;169972;169973					-0.00123927	0
EVDNINMR				E	V	M	R		0	1	2	1	0	0	1	0	0	1	0	0	1	0	0	0	0	0	0	1	0	0	8	0	989.46	D2S5Y9;D2S931	D2S5Y9			no	no	2	0.02261	7.4803	0	0	1	1			1			1			1				1						1									2952800	580840	339800	0	0	463170	0	0	291210	0	0	494070	0	0	0	182820	0	0	0	0	0	600890	0	0	0	0	0	0	0	0	262910	0	49293	0	0	0	0	0	187910	0	0	0	0	0	0	0	0	0	0	0	0	25704	0	0	0	0	0	0	0	0	2321400	551920	242200	0	0	325070	0	0	78351	0	0	427150	0	0	0	147900	0	0	0	0	0	548780	0	0	0	0	0	0	0	0	389190	380680	0	0	292400	0	0	209510	0	0	287980	0	0	0	269310	0	0	0	0	0	432430	0	0	0	0	0	0	0	0			8030	472;1086	8030	169974;169975;169976;169977;169978;169979;169980					-0.0351224	0
EVDNINMRR				E	V	R	R		0	2	2	1	0	0	1	0	0	1	0	0	1	0	0	0	0	0	0	1	0	0	9	1	1145.56	D2S5Y9;D2S931	D2S5Y9			no	no	2	0.02524	6.236	0	0							1		1	1		1		1	1							1								5500200	0	0	0	0	0	0	406910	0	518080	1545400	0	516240	0	824050	1040300	0	0	0	0	0	0	649240	0	0	0	0	0	0	0	42697	0	0	0	0	0	0	0	0	31169	0	0	0	0	0	0	0	0	0	0	0	0	11528	0	0	0	0	0	0	0	5207500	0	0	0	0	0	0	358760	0	467210	1501600	0	459280	0	788000	1022500	0	0	0	0	0	0	610150	0	0	0	0	0	0	0	0	0	0	0	0	0	571820	0	536730	1416600	0	483530	0	500900	855780	0	0	0	0	0	0	404710	0	0	0	0	0	0	0			8031	472;1086	8031	169981;169982;169983;169984;169985;169986;169987					-0.00581786	0
EVDPDLVVPDSEK				E	V	E	K		0	0	0	3	0	0	2	0	0	0	1	1	0	0	2	1	0	0	0	3	0	0	13	0	1440.7	D2SF36	D2SF36			yes	yes	2	0.015024	5.9493	0	0							1			1	1	1							1					1	1			1		2188300	0	0	0	0	0	0	567220	0	0	368660	160390	194020	0	0	0	0	0	0	149830	0	0	0	0	407190	78197	0	0	262790	0	863860	0	0	0	0	0	0	281320	0	0	309340	59504	0	0	0	0	0	0	0	0	0	0	0	0	213700	0	0	0	0	0	1069400	0	0	0	0	0	0	262150	0	0	43278	54972	171340	0	0	0	0	0	0	111560	0	0	0	0	100540	71815	0	0	253720	0	0	0	0	0	0	0	227670	0	0	272760	48500	184390	0	0	0	0	0	0	308920	0	0	0	0	544330	189310	0	0	233050	0			8032	2284	8032	169988;169989;169990;169991;169992;169993;169994;169995					-0.00431643	0
EVDPQTLLLTGLTR				E	V	T	R		0	1	0	1	0	1	1	1	0	0	4	0	0	0	1	0	3	0	0	1	0	0	14	0	1554.86	D2S6V1	D2S6V1			yes	yes	2;3	0.0072512	11.7	0	0	1	2	2		2	2	2	2	1	2	2	2	1	2	2	2	2	2	2		2	1	2	2	2	2	2	2	2	66743000	760060	2784100	2776000	0	2315300	2988800	3142300	2840300	1929400	2702600	2915100	2933400	1621400	3267500	3798500	1179800	1114900	2118200	1198500	0	3750800	1727100	1994000	2827100	2876900	2576500	3568600	2370700	2665200	0	0	0	0	0	0	0	0	0	0	0	0	0	0	0	0	0	0	0	0	0	0	0	0	0	0	0	0	0	0	49507000	545490	1945600	2291600	0	1745100	2287900	2331600	2155600	1449300	2053600	1979400	2244100	1105500	2367800	2882500	791250	756410	1600400	854600	0	2799900	1376200	1321100	2266900	2090300	1840200	2760700	1731100	1932700	583180	1579500	2451300	0	1953600	2187600	2070100	2017900	2179500	2027700	1301500	2227800	1204100	1935900	2056300	974300	850120	1597000	1080200	0	2142200	1985300	1197800	2655600	2525500	2057400	2263400	1672800	2027800			8033	677	8033	169996;169997;169998;169999;170000;170001;170002;170003;170004;170005;170006;170007;170008;170009;170010;170011;170012;170013;170014;170015;170016;170017;170018;170019;170020;170021;170022;170023;170024;170025;170026;170027;170028;170029;170030;170031;170032;170033;170034;170035;170036;170037;170038;170039;170040;170041;170042;170043;170044;170045					0.106486	0
EVDPSSTVQLAAAR				E	V	A	R		3	1	0	1	0	1	1	0	0	0	1	0	0	0	1	2	1	0	0	2	0	0	14	0	1442.74	D2S9Q2	D2S9Q2			yes	yes	2	0.0072894	10.8	0	0	1	1	1		1	1	1	1	1		1	1	1	1	1	1	1	1	1		1	1	1	1	1	1	1	1	1	11174000	2567500	399020	406580	0	267980	355710	397050	286760	264260	0	479560	340770	250550	367900	308980	303810	178430	469610	225220	0	314040	259450	480800	420750	96735	141570	459220	276790	855500	3073300	2327900	0	0	0	0	0	0	0	0	0	0	0	0	0	0	0	0	0	0	0	0	0	255990	0	0	0	0	0	489460	5497800	219340	300120	253990	0	207970	226760	278420	180440	183250	0	393700	214400	228020	267790	225480	162220	44108	278640	158240	0	226970	182640	186340	281120	53486	61635	268920	189000	224850	246630	498010	425960	0	433590	356760	376510	247970	395320	0	506830	404090	281340	469590	306250	258090	321800	383400	368220	0	284950	243260	278760	958680	311120	323620	347600	283190	334180			8034	1244	8034	170046;170047;170048;170049;170050;170051;170052;170053;170054;170055;170056;170057;170058;170059;170060;170061;170062;170063;170064;170065;170066;170067;170068;170069;170070;170071					0.0328629	0
EVEAATQR				E	V	Q	R		2	1	0	0	0	1	2	0	0	0	0	0	0	0	0	0	1	0	0	1	0	0	8	0	902.446	D2S5D1	D2S5D1			yes	yes	2	0.074405	6.9079	0	0										1		1						1				1						1		3767200	0	0	0	0	0	0	0	0	0	532400	0	789540	0	0	0	0	0	663830	0	0	0	1142400	0	0	0	0	0	638990	0	154810	0	0	0	0	0	0	0	0	0	0	0	0	0	0	0	0	0	0	0	0	0	21984	0	0	0	0	0	132820	0	3170100	0	0	0	0	0	0	0	0	0	481720	0	687330	0	0	0	0	0	592720	0	0	0	935430	0	0	0	0	0	472930	0	0	0	0	0	0	0	0	0	0	494380	0	726820	0	0	0	0	0	617660	0	0	0	1276400	0	0	0	0	0	496280	0			8035	373	8035	170072;170073;170074;170075;170076					-0.00936567	0
EVECGVLARPDGPPQASLPAEIR				E	V	I	R		3	2	0	1	1	1	3	2	0	1	2	0	0	0	4	1	0	0	0	2	0	0	23	1	2460.24	D2SEH3	D2SEH3			yes	yes	3	0.0077647	8.5155	0	0		1	1			1				1	1			1							1	1	1	1	1			1		2571000	0	149490	266290	0	0	78081	0	0	0	103170	326710	0	0	223160	0	0	0	0	0	0	382770	92565	210670	559000	65026	0	0	114100	0	0	0	0	0	0	0	0	0	0	0	0	0	0	0	0	0	0	0	0	0	0	0	0	0	0	0	0	0	0	0	1242600	0	81973	153040	0	0	57097	0	0	0	37783	206350	0	0	118480	0	0	0	0	0	0	237420	72716	64291	92787	41172	0	0	79505	0	0	148670	239210	0	0	174360	0	0	0	136860	199360	0	0	215060	0	0	0	0	0	0	247930	169720	202080	184310	134920	0	0	171140	0			8036	2158	8036	170077;170078;170079;170080;170081;170082;170083;170084;170085;170086;170087;170088					0.0713953	0
EVEDPEAAEVVR				E	V	V	R		2	1	0	1	0	0	4	0	0	0	0	0	0	0	1	0	0	0	0	3	0	0	12	0	1341.64	D2SEX9	D2SEX9			yes	yes	2;3	0.049457	5	0	0	1							1		1				1	1						1			1		1	1	1		5714600	1295400	0	0	0	0	0	0	104730	0	1053500	0	0	0	293450	782600	0	0	0	0	0	138580	0	0	231010	0	166220	768010	881150	0	240450	0	0	0	0	0	0	0	0	0	202910	0	0	0	0	0	0	0	0	0	0	0	0	0	0	0	37542	0	0	0	4485300	1215000	0	0	0	0	0	0	104730	0	734650	0	0	0	185230	695520	0	0	0	0	0	0	0	0	109470	0	91139	688700	660830	0	1210100	0	0	0	0	0	0	0	0	810140	0	0	0	171650	588430	0	0	0	0	0	0	0	0	277800	0	115840	651950	618610	0			8037	2270	8037	170089;170090;170091;170092;170093;170094;170095;170096;170097;170098					-0.0159307	0
EVEEFLYTHPDVVDAQVIGVPDER				E	V	E	R		1	1	0	3	0	1	4	1	1	1	1	0	0	1	2	0	1	0	1	5	0	0	24	0	2755.33	D2S8E9	D2S8E9			yes	yes	3	0.0082946	8.2516	0	0	2	2	2		2	2	1	2	2	1	1	2	2	2	2	2	2	2	2		1	2	2		2	2	2	2	2	16855000	312640	546520	293700	0	1086900	251020	118970	2191400	215320	92499	441350	530610	389610	606890	598300	209500	209590	255760	555380	0	370800	358960	1039600	0	474970	268080	332060	4242200	862430	4960000	0	0	0	0	0	0	0	1463900	0	0	0	0	0	0	0	0	0	0	0	0	0	0	0	0	0	0	0	3496100	0	5535300	138880	306600	151230	0	817750	114190	68130	512760	120440	50245	117460	87466	197170	336390	340050	118250	61437	127970	131150	0	280980	125420	147510	0	249720	124750	191080	513200	105060	232500	452350	398890	0	2082000	248770	202680	1062300	279200	204280	199180	220540	335050	565710	501100	400270	225490	320620	542830	0	463790	327050	396780	0	592560	292440	331060	1257500	240940			8038	954	8038	170099;170100;170101;170102;170103;170104;170105;170106;170107;170108;170109;170110;170111;170112;170113;170114;170115;170116;170117;170118;170119;170120;170121;170122;170123;170124;170125;170126;170127;170128;170129;170130;170131;170132;170133;170134;170135;170136;170137;170138;170139;170140;170141;170142;170143;170144;170145;170146					0.0266366	0
EVEETTGPWDAAHAPDDGVAR				E	V	A	R		4	1	0	3	0	0	3	2	1	0	0	0	0	0	2	0	2	1	0	2	0	0	21	0	2221.99	D2SEA3	D2SEA3			yes	yes	3	0.0072744	11.217	0	0	2	2	2		2	2	2	2	2	2	2	2	2	2	2	2	2	2	2		2	2	2	2	2	2	2	2	2	36213000	1039100	1189300	1790500	0	631680	1032900	1746600	1074300	1269100	689180	3446700	906900	716860	3478400	943000	512650	870150	2204300	983970	0	1327200	1000600	1120800	2388700	2153500	494800	1149800	1105400	947050	8661300	0	0	742900	0	0	0	0	0	721480	0	2088100	0	0	2544500	0	0	0	964300	0	0	0	0	0	0	1600100	0	0	0	0	18493000	763170	808080	716290	0	401420	480010	1169500	690130	373650	532070	1058600	535030	591230	731750	720780	445650	387970	507340	506800	0	1027500	683330	897470	1872500	400410	393780	632220	676780	489470	867200	900690	946630	0	661990	679360	1180800	913650	591920	658620	920460	703520	908290	690470	655490	644190	648980	724190	788580	0	974440	1197900	1076300	2401600	547640	556810	676420	877750	781620			8039	2114	8039	170147;170148;170149;170150;170151;170152;170153;170154;170155;170156;170157;170158;170159;170160;170161;170162;170163;170164;170165;170166;170167;170168;170169;170170;170171;170172;170173;170174;170175;170176;170177;170178;170179;170180;170181;170182;170183;170184;170185;170186;170187;170188;170189;170190;170191;170192;170193;170194;170195;170196;170197;170198;170199;170200					-0.0745103	0
EVEFLGLLDPLPPEDSLPPVR				E	V	V	R		0	1	0	2	0	0	3	1	0	0	5	0	0	1	5	1	0	0	0	2	0	0	21	0	2331.24	D2S608	D2S608			yes	yes	3	0.0085905	7.5051	0	0	1	1	1		1	1		1		1	1	1	1	1				1			1	1	1			1	1		1	3708000	560300	236800	171510	0	135440	138320	0	489010	0	131520	310550	111810	163050	229370	0	0	0	98170	0	0	185600	156100	155560	0	0	133200	170760	0	130900	0	0	0	0	0	0	0	0	0	0	0	0	0	0	0	0	0	0	0	0	0	0	0	0	0	0	0	0	0	0	2309600	233530	121690	154240	0	111780	85346	0	119200	0	79110	217370	78973	140030	203380	0	0	0	84528	0	0	139910	101670	99053	0	0	96110	139530	0	104140	181910	203050	279690	0	186150	114010	0	124550	0	83718	231660	125160	205740	280970	0	0	0	97028	0	0	193160	184580	99245	0	0	142080	176860	0	167570			8040	485	8040	170201;170202;170203;170204;170205;170206;170207;170208;170209;170210;170211;170212;170213;170214;170215;170216;170217;170218					0.123845	0
EVELEDPYENLGAQLAK				E	V	A	K		2	0	1	1	0	1	4	1	0	0	3	1	0	0	1	0	0	0	1	1	0	0	17	0	1916.94	D2SH48	D2SH48			yes	yes	2;3	0.0072543	11.7	0	0	3	3	3		3	3	3	3	3	3	3	3	3	3	3	3	3	3	3		3	3	3	3	3	3	3	3	3	873210000	38326000	42192000	19204000	0	23968000	30995000	35406000	28102000	18340000	26989000	49245000	26449000	34653000	46374000	51619000	27878000	25383000	32718000	23008000	0	44703000	39728000	35388000	45174000	25606000	21105000	34550000	22261000	23849000	0	0	0	0	0	0	0	0	0	0	0	0	0	0	0	0	0	0	0	0	0	0	0	0	0	0	0	0	0	0	628980000	27692000	30184000	13670000	0	17266000	22196000	25593000	20470000	13130000	19048000	35707000	18884000	24815000	33015000	37011000	20633000	18709000	23687000	16691000	0	33277000	29694000	25275000	31305000	18897000	15062000	24417000	15885000	16771000	21902000	23539000	15380000	0	18697000	21397000	22328000	18820000	15698000	17812000	21319000	17854000	21225000	25784000	27050000	24120000	19440000	23554000	22036000	0	21130000	31188000	22351000	33199000	20402000	14862000	20489000	15315000	17814000			8041	2724	8041	170219;170220;170221;170222;170223;170224;170225;170226;170227;170228;170229;170230;170231;170232;170233;170234;170235;170236;170237;170238;170239;170240;170241;170242;170243;170244;170245;170246;170247;170248;170249;170250;170251;170252;170253;170254;170255;170256;170257;170258;170259;170260;170261;170262;170263;170264;170265;170266;170267;170268;170269;170270;170271;170272;170273;170274;170275;170276;170277;170278;170279;170280;170281;170282;170283;170284;170285;170286;170287;170288;170289;170290;170291;170292;170293;170294;170295;170296;170297;170298;170299					0.0149467	0
EVEPGELIAIDEDGLR				E	V	L	R		1	1	0	2	0	0	4	2	0	2	2	0	0	0	1	0	0	0	0	1	0	0	16	0	1753.87	D2S5P1	D2S5P1			yes	yes	2;3	0.0073117	9.7	0	0	2	3	3		3	3	3	3	3	3	2	3	3	3	3	3	3	3	2		3	3	2	3	3	3	3	3	3	33394000	758210	2043000	1280300	0	2539600	1330900	1508100	1139900	880730	1266100	821710	1014600	1741800	1622900	1575100	1145600	1220100	922410	331800	0	2048900	853480	767780	955740	1384400	1025700	1310800	1017100	887250	571490	214200	0	0	0	0	0	0	0	0	0	0	0	0	0	0	0	0	0	0	0	0	0	0	0	357290	0	0	0	0	22058000	267170	1387800	921810	0	900590	990130	1064300	870290	659040	893810	393680	724710	1220300	1218700	1191200	830550	873970	640560	156650	0	1485600	504770	442490	561860	772720	831720	960260	666390	626670	501240	667800	687290	0	597700	643260	597650	485860	476420	546300	466730	529170	510320	625520	512620	697990	574750	404570	423940	0	730240	522130	781590	911000	587430	530040	630900	400590	418980			8042	408	8042	170300;170301;170302;170303;170304;170305;170306;170307;170308;170309;170310;170311;170312;170313;170314;170315;170316;170317;170318;170319;170320;170321;170322;170323;170324;170325;170326;170327;170328;170329;170330;170331;170332;170333;170334;170335;170336;170337;170338;170339;170340;170341;170342;170343;170344;170345;170346;170347;170348;170349;170350;170351;170352;170353;170354;170355;170356;170357;170358;170359;170360;170361;170362;170363;170364;170365;170366;170367;170368;170369;170370;170371;170372;170373;170374;170375;170376					0.0266273	0
EVETSIGR				E	V	G	R		0	1	0	0	0	0	2	1	0	1	0	0	0	0	0	1	1	0	0	1	0	0	8	0	889.451	D2SGP7	D2SGP7			yes	yes	2	0.027885	6	0	0						1	1						1				1													10121000	0	0	0	0	0	2101200	2665200	0	0	0	0	0	3821600	0	0	0	1533200	0	0	0	0	0	0	0	0	0	0	0	0	3192100	0	0	0	0	0	729040	905400	0	0	0	0	0	1557600	0	0	0	0	0	0	0	0	0	0	0	0	0	0	0	0	6748600	0	0	0	0	0	1319000	1717500	0	0	0	0	0	2221200	0	0	0	1490900	0	0	0	0	0	0	0	0	0	0	0	0	0	0	0	0	0	1752000	2060800	0	0	0	0	0	2586500	0	0	0	2295100	0	0	0	0	0	0	0	0	0	0	0	0			8043	2654	8043	170377;170378;170379;170380					0.00136318	0
EVEYYLR				E	V	L	R		0	1	0	0	0	0	2	0	0	0	1	0	0	0	0	0	0	0	2	1	0	0	7	0	970.476	D2SET7	D2SET7			yes	yes	2	0.010761	6.9868	0	0	2				1					1									2											20111000	7721200	0	0	0	4335600	0	0	0	0	3594800	0	0	0	0	0	0	0	0	4459800	0	0	0	0	0	0	0	0	0	0	2294400	2187300	0	0	0	0	0	0	0	0	0	0	0	0	0	0	0	0	0	107090	0	0	0	0	0	0	0	0	0	0	16725000	5142500	0	0	0	4100300	0	0	0	0	3379600	0	0	0	0	0	0	0	0	4102300	0	0	0	0	0	0	0	0	0	0	3302800	0	0	0	4914100	0	0	0	0	3323000	0	0	0	0	0	0	0	0	5251500	0	0	0	0	0	0	0	0	0	0			8044	2248	8044	170381;170382;170383;170384;170385;170386					-0.0104221	0
EVFAELTR				E	V	T	R		1	1	0	0	0	0	2	0	0	0	1	0	0	1	0	0	1	0	0	1	0	0	8	0	963.503	D2SA98	D2SA98			yes	yes	2	0.0079933	7.0443	0	0			1								1			1	1						1	1		1				1		7195200	0	0	924010	0	0	0	0	0	0	0	1168400	0	0	1038000	1189200	0	0	0	0	0	1033600	800450	0	316570	0	0	0	724990	0	0	0	0	0	0	0	0	0	0	0	0	0	0	0	0	0	0	0	0	0	0	0	0	0	0	0	0	0	0	0	6716100	0	0	850460	0	0	0	0	0	0	0	1103000	0	0	989580	1105900	0	0	0	0	0	972740	722750	0	292010	0	0	0	679690	0	0	0	837700	0	0	0	0	0	0	0	619920	0	0	762330	762050	0	0	0	0	0	659900	1027800	0	450840	0	0	0	644210	0			8045	1361	8045	170387;170388;170389;170390;170391;170392;170393;170394					0.0193348	0
EVFDTYELLAYLPIR				E	V	I	R		1	1	0	1	0	0	2	0	0	1	3	0	0	1	1	0	1	0	2	1	0	0	15	0	1840.96	D2SG02	D2SG02			yes	yes	2;3	0.0082962	9.3199	0	0	1		1						2		1		1								1		1		2	1		2		5045100	284710	0	2771600	0	0	0	0	0	453120	0	96553	0	91208	0	0	0	0	0	0	0	111380	0	107500	0	354850	170870	0	603290	0	0	0	0	0	0	0	0	0	0	0	0	0	0	0	0	0	0	0	0	0	0	0	0	0	0	0	0	0	0	0	4436000	274240	0	2719300	0	0	0	0	0	323490	0	69109	0	24870	0	0	0	0	0	0	0	83874	0	78509	0	263190	152710	0	446760	0	169030	0	2987700	0	0	0	0	0	232440	0	64163	0	111170	0	0	0	0	0	0	0	98497	0	137040	0	190960	124490	0	208370	0			8046	2490	8046	170395;170396;170397;170398;170399;170400;170401;170402;170403;170404;170405;170406;170407					0.0742598	0
EVFFLGQEYSAEDAHR				E	V	H	R		2	1	0	1	0	1	3	1	1	0	1	0	0	2	0	1	0	0	1	1	0	0	16	0	1896.86	D2S516	D2S516			yes	yes	2;3	0.0072867	9.8	0	0	1	3	3		2			3	3	2	3	2	2	2	3	2	3	2	2		3		3		3	3	2	3	2	47473000	1883400	2663300	2290700	0	2447200	0	0	1976700	2774800	1837000	1879100	2085200	1977600	1431900	2568800	2044800	1736000	1874000	1028500	0	3078000	0	1712700	0	1380500	2385700	1938300	2738300	1740500	0	0	0	0	0	0	0	0	0	0	0	0	0	0	0	0	0	0	0	0	0	0	0	0	0	0	0	0	0	0	38145000	1675000	2143500	1804800	0	1983000	0	0	1665500	2104600	1382300	1405700	1754000	1680900	1100200	2086000	1693400	1445800	1574600	768680	0	2309300	0	1418500	0	993150	1955400	1595700	2126400	1478800	1213100	1588900	1957600	0	2270100	0	0	1432400	2726500	1764300	1335200	1569400	1355200	1204800	1418700	1819400	1404000	1404000	1536600	0	1627600	0	1125800	0	1633800	2000200	1378200	1994900	1613500			8047	309	8047	170408;170409;170410;170411;170412;170413;170414;170415;170416;170417;170418;170419;170420;170421;170422;170423;170424;170425;170426;170427;170428;170429;170430;170431;170432;170433;170434;170435;170436;170437;170438;170439;170440;170441;170442;170443;170444;170445;170446;170447;170448;170449;170450;170451;170452;170453;170454;170455;170456;170457;170458;170459;170460;170461;170462;170463;170464					-0.0483162	0
EVFLAPTFVLAGR				E	V	G	R		2	1	0	0	0	0	1	1	0	0	2	0	0	2	1	0	1	0	0	2	0	0	13	0	1418.79	D2S443	D2S443			yes	yes	2;3	0.073152	5.2882	0	0			1											1			1						1							854390	0	0	128920	0	0	0	0	0	0	0	0	0	0	343640	0	0	122560	0	0	0	0	0	259270	0	0	0	0	0	0	0	0	0	0	0	0	0	0	0	0	0	0	0	0	0	0	0	0	0	0	0	0	0	0	0	0	0	0	0	0	207870	0	0	125160	0	0	0	0	0	0	0	0	0	0	20543	0	0	5485.4	0	0	0	0	0	56684	0	0	0	0	0	0	0	0	0	0	0	0	0	0	0	0	0	0	0	192140	0	0	0	0	0	0	0	0	279980	0	0	0	0	0	0			8048	118	8048	170465;170466;170467;170468					0.0995417	0
EVFLAPTFVLAGRPGTTLSAVR				E	V	V	R		3	2	0	0	0	0	1	2	0	0	3	0	0	2	2	1	3	0	0	3	0	0	22	1	2301.28	D2S443	D2S443			yes	yes	3	0.0075305	8.9	0	0	1	1	1		1	1	1	1	1	1	1	1	1	1	1	1	1	1	1		1	1	1		1	1	1	1	1	102740000	7074700	5814500	3156000	0	1935600	2907900	3500300	2427800	2276500	4600100	6233800	3037200	3938300	5891300	5045700	2798100	3172500	4441400	2761500	0	6306900	4045700	6838500	0	1654100	2926400	4262900	2705400	2985800	0	0	0	0	0	0	0	0	0	0	0	0	0	0	0	0	0	0	0	0	0	0	0	0	0	0	0	0	0	0	93820000	6551000	5242600	2936200	0	1759200	2621500	3143600	2261900	2074000	4100900	5538200	2845100	3543100	5385400	4591400	2602800	2856600	4057200	2542400	0	5841500	3727000	6195600	0	1538800	2684000	3940500	2472800	2766800	5199300	4046100	3202500	0	1992100	2743800	2879200	2149900	2391700	3885600	3637900	2723600	3325100	4413800	3343400	3228900	3324800	4049700	3453900	0	4454200	4299300	5730800	0	2067200	2835000	3393600	2422000	3026100			8049	118	8049	170469;170470;170471;170472;170473;170474;170475;170476;170477;170478;170479;170480;170481;170482;170483;170484;170485;170486;170487;170488;170489;170490;170491;170492;170493;170494					0.185911	0
EVFLAQRATFAR				E	V	A	R		3	2	0	0	0	1	1	0	0	0	1	0	0	2	0	0	1	0	0	1	0	0	12	1	1407.76	D2SGP2	D2SGP2			yes	yes	2	0.052729	6.2938	0	0	1	1				2	1	2	1	1	1					1						1	2	1	1					20162000	964830	1968400	0	0	0	3051000	648250	4428400	490810	3226300	492970	0	0	0	0	1719400	0	0	0	0	0	579960	1580400	465630	546120	0	0	0	0	0	0	0	0	0	0	0	0	0	0	0	0	0	0	0	0	0	0	0	0	0	0	0	0	0	0	0	0	0	0	14551000	811570	1617700	0	0	0	2022000	525440	2623700	309020	2962400	204130	0	0	0	0	1327000	0	0	0	0	0	284340	1295700	179140	388890	0	0	0	0	1087700	1896500	0	0	0	1240500	526750	1914000	615040	3644700	593050	0	0	0	0	1298800	0	0	0	0	0	719410	948520	488960	858830	0	0	0	0			8050	2653	8050	170495;170496;170497;170498;170499;170500;170501;170502;170503;170504;170505;170506;170507;170508;170509;170510					0.0747123	0
EVFRVPR				E	V	P	R		0	2	0	0	0	0	1	0	0	0	0	0	0	1	1	0	0	0	0	2	0	0	7	1	901.513	D2SDW7	D2SDW7			yes	yes	2	0.053808	7.2795	0	0	1	1	1				1		1		1	1		1	1		1				1	1			1				1	19769000	1533700	1220100	489320	0	0	0	2619000	0	1750200	0	2178700	817040	0	598920	2423000	0	896920	0	0	0	1598100	1554100	0	0	1203700	0	0	0	886440	2625600	57042	0	0	0	0	0	1519400	0	0	0	0	0	0	0	1049200	0	0	0	0	0	0	0	0	0	0	0	0	0	0	14477000	1120100	1075500	361310	0	0	0	962350	0	1464800	0	1841600	664470	0	398830	1257500	0	780990	0	0	0	1352600	1308400	0	0	1108400	0	0	0	779630	1005700	1207500	903250	0	0	0	1069800	0	1554600	0	1565100	834750	0	458820	1193100	0	1037300	0	0	0	1288900	1878500	0	0	1496500	0	0	0	1074500			8051	2029	8051	170511;170512;170513;170514;170515;170516;170517;170518;170519;170520;170521;170522;170523;170524					0.0586893	0
EVGALLEAR				E	V	A	R		2	1	0	0	0	0	2	1	0	0	2	0	0	0	0	0	0	0	0	1	0	0	9	0	956.529	D2SBZ5	D2SBZ5			yes	yes	2	0.0083788	5.5958	0	0						1		1	1		1						1	1	1						1			1	1	16143000	0	0	0	0	0	6515700	0	663680	469570	0	1161900	0	0	0	0	0	1087400	696340	1917700	0	0	0	0	0	690840	0	0	1219100	1720400	201630	0	0	0	0	0	0	0	0	0	0	0	0	0	0	0	0	0	0	99990	0	0	0	0	0	0	0	0	101640	0	8682500	0	0	0	0	0	5628400	0	97832	104810	0	278340	0	0	0	0	0	379030	138400	1481100	0	0	0	0	0	148040	0	0	152990	273590	0	0	0	0	0	9039200	0	0	0	0	205450	0	0	0	0	0	545310	0	3024800	0	0	0	0	0	209840	0	0	159570	441100			8052	1661	8052	170525;170526;170527;170528;170529;170530;170531;170532;170533;170534					0.0490917	0
EVGAVICAAGNDLAPADK				E	V	D	K		5	0	1	2	1	0	1	2	0	1	1	1	0	0	1	0	0	0	0	2	0	0	18	0	1769.86	D2SG85	D2SG85			yes	yes	2	0.0099863	8.7	0	0	1	1	1		1	1	1	1	1	1	1	1	1	1	1	1	1	1	1		1	1	1	1	1	1	1	1	1	18430000	599810	690290	310990	0	596580	781330	827800	813970	320010	973610	489320	351530	694570	634140	1904700	549660	622730	819680	457520	0	513640	513170	523670	855730	634240	591580	843860	621060	894560	420870	0	0	0	0	0	0	0	0	0	0	0	0	0	0	420870	0	0	0	0	0	0	0	0	0	0	0	0	0	0	12480000	436520	502670	179760	0	408130	593530	629530	620530	248030	678790	316370	234940	435280	471100	1060700	337640	437200	355410	221010	0	375810	326080	397520	639560	428340	435060	636000	455410	618800	448390	493660	253970	0	625660	747340	709700	834590	397850	887790	361140	417320	704810	515360	1035800	507400	680600	488730	391900	0	383780	704150	467320	917600	667610	613880	729370	558050	849950			8053	2553	8053	170535;170536;170537;170538;170539;170540;170541;170542;170543;170544;170545;170546;170547;170548;170549;170550;170551;170552;170553;170554;170555;170556;170557;170558;170559;170560;170561					0.00766212	0
EVGDAKLEEYLR				E	V	L	R		1	1	0	1	0	0	3	1	0	0	2	1	0	0	0	0	0	0	1	1	0	0	12	1	1420.72	D2SA58	D2SA58			yes	yes	2;3	0.007416	10.603	0	0		1	1		3	3	2	1	1			2		1	2	2	3	2	3			1				1	2	1	2	42116000	0	1004300	649570	0	3015700	3521400	3785800	647860	2010300	0	0	2266000	0	2433400	1490500	2761700	3587300	3048800	2717100	0	0	664760	0	0	0	2433400	3493600	1077700	1506700	333050	0	0	0	0	0	0	0	0	0	0	0	0	0	0	0	0	0	0	0	0	0	0	0	0	0	0	333050	0	0	26235000	0	796460	609200	0	2065800	2375100	1988400	303090	1242800	0	0	1723400	0	1395800	1196300	1489300	2209400	1945800	1832400	0	0	556280	0	0	0	1258200	1910400	361360	975870	0	773260	991150	0	1245700	885960	1927900	181630	2540100	0	0	943380	0	2770400	1013100	1508100	1062200	941680	1129100	0	0	1183100	0	0	0	3773900	1387000	1801900	1315300			8054	1337	8054	170562;170563;170564;170565;170566;170567;170568;170569;170570;170571;170572;170573;170574;170575;170576;170577;170578;170579;170580;170581;170582;170583;170584;170585;170586;170587;170588;170589;170590;170591;170592;170593;170594;170595					0.0262779	0
EVGLQLGLPESLVWR				E	V	W	R		0	1	0	0	0	1	2	2	0	0	4	0	0	0	1	1	0	1	0	2	0	0	15	0	1694.94	D2SGC8	D2SGC8			yes	yes	2;3	0.0073128	8.9	0	0		3	3		2	1	2	3	3	2	3	2	3	3	3			1			3	1	2		3	2	3	1	1	23099000	0	1564400	1434100	0	529240	458980	1029000	1197800	1329300	1017100	1489000	874100	984070	1786200	1181900	0	0	222890	0	0	1659100	447130	1289000	0	1314900	1199600	1460800	331990	298600	133750	0	0	0	0	0	0	0	0	133750	0	0	0	0	0	0	0	0	0	0	0	0	0	0	0	0	0	0	0	0	20112000	0	1376900	1233800	0	502200	389110	863540	1033300	1059400	892490	1304500	770780	886820	1527900	1068400	0	0	177370	0	0	1508900	386280	1041000	0	1171200	1037700	1321400	295940	263410	0	532020	711640	0	374610	410500	492200	466720	646580	585680	420610	542670	357570	622020	521270	0	0	86065	0	0	583590	459090	614430	0	729750	787640	533520	252960	313300			8055	2584	8055	170596;170597;170598;170599;170600;170601;170602;170603;170604;170605;170606;170607;170608;170609;170610;170611;170612;170613;170614;170615;170616;170617;170618;170619;170620;170621;170622;170623;170624;170625;170626;170627;170628;170629;170630;170631;170632;170633;170634;170635;170636;170637;170638;170639;170640;170641;170642;170643;170644;170645					0.115885	0
EVGLSAGEPPATR				E	V	T	R		2	1	0	0	0	0	2	2	0	0	1	0	0	0	2	1	1	0	0	1	0	0	13	0	1282.65	D2S9M3	D2S9M3			yes	yes	2	0.0074016	7.1947	0	0	1		1			1	1	1	1	1	1		1	1	1				1		1	1	1	1			1	1	1	24279000	1705300	0	1429800	0	0	282920	1633400	147670	841460	811880	476450	0	2925900	3140600	771590	0	0	0	998260	0	207600	457530	2334200	878980	0	0	2202600	840680	2191800	11101000	1406800	0	79736	0	0	144550	1384200	0	719740	695850	0	0	580660	549540	532040	0	0	0	392060	0	0	275910	631290	459840	0	0	2008300	623710	616380	10998000	122170	0	1284200	0	0	86454	118920	97101	67633	72808	199980	0	2230700	2390800	134000	0	0	0	552490	0	89758	89607	1543600	219610	0	0	95193	108890	1494500	590460	0	2063700	0	0	240370	615370	355110	498450	425300	713190	0	2826500	2831500	518290	0	0	0	2034900	0	378220	639020	1927000	866420	0	0	459780	533060	2459500			8056	1224	8056	170646;170647;170648;170649;170650;170651;170652;170653;170654;170655;170656;170657;170658;170659;170660;170661;170662;170663;170664					0.0217096	0
EVGLSMAGGLQEQR				E	V	Q	R		1	1	0	0	0	2	2	3	0	0	2	0	1	0	0	1	0	0	0	1	0	0	14	0	1473.72	D2SH15	D2SH15			yes	yes	2	0.0076034	7.2792	0	0		1			1	1	1	1						1	1	1	1	1					1	1		1	1	1	1	11124000	0	895210	0	0	793650	488750	2210200	472180	0	0	0	0	0	890340	607740	479540	589520	583140	0	0	0	0	1098000	199120	0	440410	572850	674560	128900	937070	0	0	0	0	550570	0	0	0	0	0	0	0	0	0	0	0	0	79500	0	0	0	0	201460	0	0	0	0	105540	0	8445400	0	805350	0	0	184150	409330	2039800	361860	0	0	0	0	0	762420	413110	385440	433000	443180	0	0	0	0	715190	154720	0	345210	396510	524880	71225	0	848920	0	0	384640	437140	2117700	419460	0	0	0	0	0	451240	335560	557810	485820	539850	0	0	0	0	1021100	377930	0	358480	389240	572140	330400			8057	2707	8057	170665;170666;170667;170668;170669;170670;170671;170672;170673;170674;170675;170676;170677;170678;170679;170680					0.00666348	0
EVGMRDGLQLEAPVPLEGK				E	V	G	K		1	1	0	1	0	1	3	3	0	0	3	1	1	0	2	0	0	0	0	2	0	0	19	1	2037.06	D2S7Y3	D2S7Y3			yes	yes	3	0.0075945	9.7411	0	0	1	1	1		1		1	1	1	1	1	1	1	1	1	1	1	1	1		1	1	1	1	1	1	1	1	1	36073000	2086100	1355500	424020	0	2126600	0	1991500	1331100	1177600	1625400	1044100	2080800	826780	1270900	1746300	1585900	1703500	2316900	849490	0	626550	417870	804100	649350	1192200	1679300	2111700	1402200	1646800	0	0	0	0	0	0	0	0	0	0	0	0	0	0	0	0	0	0	0	0	0	0	0	0	0	0	0	0	0	0	26644000	1401700	1148400	324800	0	1480600	0	1658800	882970	772530	1292500	901030	1354600	702230	1127300	1482200	1052300	1140200	1552400	584210	0	564430	374030	687200	381620	952070	1120000	1435100	1123600	1147300	1482200	1181100	570490	0	2109400	0	1859800	994470	1464400	1596800	754910	1659400	753280	944200	1322300	1543200	1547200	1990800	956360	0	444120	733680	786490	586770	1457500	1505200	1473200	1391100	1478200			8058	869	8058	170681;170682;170683;170684;170685;170686;170687;170688;170689;170690;170691;170692;170693;170694;170695;170696;170697;170698;170699;170700;170701;170702;170703;170704;170705;170706					0.0794296	0
EVGRLLFPPEVLAR				E	V	A	R		1	2	0	0	0	0	2	1	0	0	3	0	0	1	2	0	0	0	0	2	0	0	14	1	1594.92	D2S7X2	D2S7X2			yes	yes	2	0.074118	4.5943	0	0	1						1										1	1							1					1812200	400760	0	0	0	0	0	340120	0	0	0	0	0	0	0	0	0	345850	449680	0	0	0	0	0	0	275800	0	0	0	0	457670	89556	0	0	0	0	0	149150	0	0	0	0	0	0	0	0	0	0	218960	0	0	0	0	0	0	0	0	0	0	0	1115600	261200	0	0	0	0	0	162760	0	0	0	0	0	0	0	0	0	280350	177920	0	0	0	0	0	0	233400	0	0	0	0	258120	0	0	0	0	0	214770	0	0	0	0	0	0	0	0	0	450940	280360	0	0	0	0	0	0	440830	0	0	0	0			8059	862	8059	170707;170708;170709;170710;170711					0.145849	0
EVGSQVTAVKPGDR				E	V	D	R		1	1	0	1	0	1	1	2	0	0	0	1	0	0	1	1	1	0	0	3	0	0	14	1	1441.75	D2SBD0	D2SBD0			yes	yes	2;3	0.024504	6.1913	0	0		1			1	2				1	1	1			1		1												1	7026000	0	301990	0	0	701690	858500	0	0	0	72354	2033500	898350	0	0	517940	0	807640	0	0	0	0	0	0	0	0	0	0	0	834000	1491200	0	0	0	0	165480	412210	0	0	0	0	0	597440	0	0	0	0	211820	0	0	0	0	0	0	0	0	0	0	0	104220	4912800	0	297610	0	0	488200	399120	0	0	0	32772	1828900	259150	0	0	473080	0	575600	0	0	0	0	0	0	0	0	0	0	0	558320	0	259900	0	0	1049900	110990	0	0	0	65376	1840100	341620	0	0	580600	0	667650	0	0	0	0	0	0	0	0	0	0	0	846170			8060	1566	8060	170712;170713;170714;170715;170716;170717;170718;170719;170720;170721					0.0492999	0
EVGTLLQSAVR				E	V	V	R		1	1	0	0	0	1	1	1	0	0	2	0	0	0	0	1	1	0	0	2	0	0	11	0	1171.66	D2S991	D2S991			yes	yes	2	0.0091298	7.9814	0	0	1	1					2	2		1			1		1		1		1			1		2			1	1	2	15997000	738020	2115100	0	0	0	0	636730	1579500	0	846910	0	0	1170400	0	1486100	0	474550	0	637360	0	0	1292000	0	886530	0	0	1294300	820650	2019100	147410	70429	0	0	0	0	0	0	0	0	0	0	0	0	0	0	0	0	0	0	0	0	0	0	76983	0	0	0	0	0	10616000	599170	969250	0	0	0	0	271300	1178800	0	638820	0	0	746760	0	634360	0	286840	0	409890	0	0	1166200	0	685810	0	0	898950	442860	1687500	567290	1053200	0	0	0	0	621270	803260	0	848020	0	0	837720	0	876490	0	192610	0	691640	0	0	1629900	0	732970	0	0	971040	730130	1530900			8061	1125	8061	170722;170723;170724;170725;170726;170727;170728;170729;170730;170731;170732;170733;170734;170735;170736;170737;170738;170739					0.0771247	0
EVGVDTGGCNIQFAVNPADGR				E	V	G	R		2	1	2	2	1	1	1	4	0	1	0	0	0	1	1	0	1	0	0	3	0	0	21	0	2175	D2S9D8	D2S9D8			yes	yes	3	0.0078719	7	0	0	1	1	1		1	1	1	1	1	1	1	1	1	1	1				1		1	1	1	1	1	1		1		7967200	256860	746930	463310	0	334320	272920	178520	175500	282500	219370	934100	105270	295440	523910	130040	0	0	0	135010	0	120520	511490	486320	781790	254950	282690	0	475440	0	0	0	0	0	0	0	0	0	0	0	0	0	0	0	0	0	0	0	0	0	0	0	0	0	0	0	0	0	0	0	6498300	196780	593790	436300	0	203630	231650	178520	175500	272950	219370	670690	100250	279200	481650	71747	0	0	0	99764	0	111630	511490	463760	554630	216630	232120	0	196240	0	183960	509540	525580	0	258900	243950	149310	172490	356290	246150	499310	131150	258570	515490	68382	0	0	0	174220	0	73165	662380	471130	753340	289370	285910	0	205270	0			8062	1160	8062	170740;170741;170742;170743;170744;170745;170746;170747;170748;170749;170750;170751;170752;170753;170754;170755;170756;170757;170758;170759;170760;170761					-0.0390208	0
EVGVRGVHSLGQPVER				E	V	E	R		0	2	0	0	0	1	2	3	1	0	1	0	0	0	1	1	0	0	0	4	0	0	16	1	1717.92	D2SCW4	D2SCW4			yes	yes	2;3	0.084863	5	0	0	1				2							2				1	1	1							1	1				4966800	348760	0	0	0	1414700	0	0	0	0	0	0	515900	0	0	0	1292200	285290	434150	0	0	0	0	0	0	414930	260870	0	0	0	448490	0	0	0	0	448490	0	0	0	0	0	0	0	0	0	0	0	0	0	0	0	0	0	0	0	0	0	0	0	0	3716200	304630	0	0	0	914220	0	0	0	0	0	0	322120	0	0	0	1271800	90550	378120	0	0	0	0	0	0	341680	93079	0	0	0	466450	0	0	0	635170	0	0	0	0	0	0	367530	0	0	0	624470	197270	785280	0	0	0	0	0	0	898400	255480	0	0	0			8063	1830	8063	170762;170763;170764;170765;170766;170767;170768;170769;170770;170771					0.0921211	0
EVGVVILGDYAGIEEGQQVR				E	V	V	R		1	1	0	1	0	2	3	4	0	2	1	0	0	0	0	0	0	0	1	4	0	0	20	0	2130.1	D2SER5	D2SER5			yes	yes	3	0.0072539	10.7	0	0	1	1	1		1	1	2	1	1	2	1	1	1	2	1	1	1	2	1		1	1	1	1	1	2	1	2	1	40525000	1071700	1011900	2406700	0	1503000	1527000	2164800	1210000	1480200	2273000	1165600	1773900	1606000	1577400	2124100	753870	1806000	1756500	1048900	0	1010200	800480	1323300	233310	1004400	1603400	1502900	3204600	1581600	0	0	0	0	0	0	0	0	0	0	0	0	0	0	0	0	0	0	0	0	0	0	0	0	0	0	0	0	0	0	31800000	794090	746300	1934500	0	1209500	1273700	1684800	941850	1152500	1792400	918970	1403700	1142100	1229900	1635100	576180	1468900	1400700	796390	0	767510	617070	991820	222210	801890	1289900	1185500	2530000	1292500	910640	808750	2424700	0	1524000	1327000	1268700	951910	1598700	1662100	816430	1635600	1330800	890490	1578600	959540	1715400	1371900	1193200	0	784410	970950	1230800	301310	1089300	1383100	917770	2312200	1547900			8064	2232	8064	170772;170773;170774;170775;170776;170777;170778;170779;170780;170781;170782;170783;170784;170785;170786;170787;170788;170789;170790;170791;170792;170793;170794;170795;170796;170797;170798;170799;170800;170801;170802;170803;170804					0.0758539	0
EVGVVILGDYAGIEEGQQVRR				E	V	R	R		1	2	0	1	0	2	3	4	0	2	1	0	0	0	0	0	0	0	1	4	0	0	21	1	2286.2	D2SER5	D2SER5			yes	yes	3	0.0077676	10.271	0	0	1	1	1		1	1	1	1	1	1	1	1	1	1	1	1	1	1	1		1	1	1		1	1	1	1	1	194880000	4907600	6406900	9816200	0	4419000	14687000	28364000	5751800	7720700	8685200	8763800	8152800	6387900	7413000	9106300	2137200	6717000	5153900	3653300	0	4721400	3765000	5338700	0	5384800	4905000	6400100	9253300	6863400	27915000	0	602980	0	0	0	8029500	19282000	0	0	0	0	0	0	0	0	0	0	0	0	0	0	0	0	0	0	0	0	0	0	154730000	4532500	5393700	8945800	0	4116000	6196800	8394000	5351200	7183200	7699600	8151600	7616100	5946000	6806500	8473600	1965600	6256700	4786600	3433900	0	4438000	3562600	5096400	0	5015900	4500700	5919200	8536900	6415300	4160600	4858200	11068000	0	5402100	6876000	8380700	5928500	9918000	8749000	6036100	8522100	5917000	6301100	7078000	3642100	7848900	5564200	5317100	0	3770100	4843400	5277800	0	6787600	5594400	5636600	9517400	7941000			8065	2232	8065	170805;170806;170807;170808;170809;170810;170811;170812;170813;170814;170815;170816;170817;170818;170819;170820;170821;170822;170823;170824;170825;170826;170827;170828;170829;170830					0.105158	0
EVGVYIETK				E	V	T	K		0	0	0	0	0	0	2	1	0	1	0	1	0	0	0	0	1	0	1	2	0	0	9	0	1036.54	D2SB53	D2SB53			yes	yes	2	0.012793	7.9	0	0						1	1		1				1	1	1	1	1	1	1						1	1	1	1	1	16954000	0	0	0	0	0	1262000	925720	0	859330	0	0	0	2258900	1359500	1408100	892360	1121600	823090	1342700	0	0	0	0	0	902470	688600	1396300	877770	836040	1982800	0	0	0	0	0	0	0	0	0	0	0	0	1286300	696510	0	0	0	0	0	0	0	0	0	0	0	0	0	0	0	13544000	0	0	0	0	0	1167500	869080	0	753410	0	0	0	937940	592890	1296100	804320	998660	746780	1034200	0	0	0	0	0	821830	613270	1320700	823010	764080	0	0	0	0	0	1342600	811200	0	1071100	0	0	0	844310	578980	1087000	1104900	1297800	901890	1519400	0	0	0	0	0	1119500	726150	1270600	912780	1015800			8066	1530	8066	170831;170832;170833;170834;170835;170836;170837;170838;170839;170840;170841;170842;170843;170844;170845					0.0272662	0
EVHANLAAVGSPH				E	V	P	H		3	0	1	0	0	0	1	1	2	0	1	0	0	0	1	1	0	0	0	2	0	0	13	0	1300.65	D2SA96	D2SA96			yes	yes	2;3	0.016911	5.9	0	0	1	1			1					2	2	2	1		1	1	1	2	1		1	1				1		1	1	105400000	31110000	213180	0	0	507630	0	0	0	0	11577000	342290	31126000	12124000	0	93264	244120	366000	471640	83565	0	609800	98438	0	0	0	89464	0	16208000	136590	102110000	30865000	0	0	0	421160	0	0	0	0	11354000	0	30828000	11869000	0	0	0	0	69968	0	0	481010	0	0	0	0	0	0	16123000	95457	2127500	194470	155750	0	0	0	0	0	0	0	67210	240910	219620	201520	0	13308	225450	273140	309550	46057	0	34244	42851	0	0	0	44442	0	48250	10735	8756800	5102300	0	0	603630	0	0	0	0	5532100	4973600	10882000	7872600	0	975310	5351100	11532000	6340000	2392300	0	2159600	2929000	0	0	0	7442300	0	4956000	587480			8067	1359	8067	170846;170847;170848;170849;170850;170851;170852;170853;170854;170855;170856;170857;170858;170859;170860;170861;170862;170863;170864;170865;170866					0.014098	0
EVHDLWERSWR				E	V	W	R		0	2	0	1	0	0	2	0	1	0	1	0	0	0	0	1	0	2	0	1	0	0	11	1	1511.73	D2SDY7	D2SDY7			yes	yes	2	0.030277	4.9358	0	0	1						1			1		1	1					1	1			1	1					1	1	26589000	1031000	0	0	0	0	0	4532700	0	0	392070	0	826840	822160	0	0	0	0	9474900	1162300	0	0	306490	613670	0	0	0	0	2943300	4483200	128350	0	0	0	0	0	0	0	0	0	0	0	128350	0	0	0	0	0	0	0	0	0	0	0	0	0	0	0	0	0	25326000	921380	0	0	0	0	0	4400100	0	0	362160	0	594870	717750	0	0	0	0	9279800	1051300	0	0	204850	527100	0	0	0	0	2870600	4395600	632020	0	0	0	0	0	4030000	0	0	308180	0	500540	560600	0	0	0	0	9294700	1001200	0	0	281380	469140	0	0	0	0	2598400	4720800			8068	2045	8068	170867;170868;170869;170870;170871;170872;170873;170874;170875;170876;170877					-0.00843436	0
EVHPFFVGTQAHPELK				E	V	L	K		1	0	0	0	0	1	2	1	2	0	1	1	0	2	2	0	1	0	0	2	0	0	16	0	1834.94	D2S8N0	D2S8N0			yes	yes	2;3	0.013593	7.4887	0	0		1	1		1	1	1		1	1	1	1		1	1	2	2	2	1		2				2	2	1	2		11088000	0	558250	542700	0	342740	609620	456690	0	268310	305930	1531100	293950	0	481110	597860	523080	562100	836900	387950	0	439170	0	0	0	826990	575050	479360	469260	0	1647700	0	0	0	0	0	0	132600	0	0	0	1010800	0	0	0	0	0	0	94819	0	0	0	0	0	0	409460	0	0	0	0	8469900	0	515850	456250	0	319430	570310	301240	0	239030	286450	487970	272540	0	429810	530270	456670	503590	703880	337040	0	344030	0	0	0	312020	536770	442820	423940	0	0	503290	596290	0	409780	483530	489080	0	341930	281430	416210	284480	0	404970	465160	356380	362500	384340	463030	0	354120	0	0	0	562980	351480	366350	301710	0			8069	996	8069	170878;170879;170880;170881;170882;170883;170884;170885;170886;170887;170888;170889;170890;170891;170892;170893;170894;170895;170896;170897;170898;170899;170900;170901;170902;170903;170904					0.0525476	0
EVIADSVETVVFAER				E	V	E	R		2	1	0	1	0	0	3	0	0	1	0	0	0	1	0	1	1	0	0	4	0	0	15	0	1662.85	D2SEK5	D2SEK5			yes	yes	2;3	0.00739	11.543	0	0	1	1	1		2	1	1	1	1	1	1	1	1	1	1	2	2	2	2		1	1	1		2	2	1	2	1	26376000	394280	375270	1905800	0	1374900	539950	508830	485030	564050	638750	543050	607120	2001700	288370	439310	1719900	1429600	1929500	3054400	0	523810	376860	2951100	0	542800	766040	356480	1558100	501260	0	0	0	0	0	0	0	0	0	0	0	0	0	0	0	0	0	0	0	0	0	0	0	0	0	0	0	0	0	0	17975000	301500	239900	1497900	0	1001800	341770	357600	399650	261100	348950	365840	325460	1749500	138880	285080	925400	935190	1154400	1802600	0	303790	295960	2367200	0	371570	437770	247120	1168000	350700	494870	341500	1757800	0	711950	556390	661700	576360	685760	772620	441190	683460	1616500	0	399970	932560	629170	903110	1349100	0	401190	523970	2291100	0	439270	462340	466620	739700	635730			8070	2181	8070	170905;170906;170907;170908;170909;170910;170911;170912;170913;170914;170915;170916;170917;170918;170919;170920;170921;170922;170923;170924;170925;170926;170927;170928;170929;170930;170931;170932;170933;170934;170935;170936;170937;170938					0.0415567	0
EVIAFPK				E	V	P	K		1	0	0	0	0	0	1	0	0	1	0	1	0	1	1	0	0	0	0	1	0	0	7	0	802.459	D2S9H0	D2S9H0			yes	yes	2	0.014516	6.8708	0	0		1	1			1		1	1	1	1		1	1	1		1	1			1	1	1	1	1		1	1		6167200	0	236770	308360	0	0	343600	0	385830	174860	393350	278400	0	239500	305140	333410	0	347870	193820	0	0	559550	316050	350550	355810	279040	0	405670	359640	0	244360	0	0	0	0	0	0	0	0	0	0	0	0	0	0	0	0	66791	0	0	0	0	177570	0	0	0	0	0	0	0	3553800	0	147650	213240	0	0	190020	0	222540	124990	141070	213460	0	136450	247660	243810	0	131490	155680	0	0	226620	88386	184940	231400	140490	0	313300	200590	0	0	196660	362860	0	0	280750	0	321630	247620	288760	250370	0	191160	343290	286180	0	241640	258330	0	0	288720	153470	286690	447630	286590	0	395260	246180	0			8071	1187	8071	170939;170940;170941;170942;170943;170944;170945;170946;170947;170948;170949;170950;170951;170952;170953;170954;170955;170956;170957					0.0497592	0
EVIGAGEPLNPEVIEQVR				E	V	V	R		1	1	1	0	0	1	4	2	0	2	1	0	0	0	2	0	0	0	0	3	0	0	18	0	1948.03	D2S462	D2S462			yes	yes	2;3	0.012258	5.5937	0	0		1					1												2						1		1			1246200	0	116350	0	0	0	0	91662	0	0	0	0	0	0	0	0	0	0	0	233350	0	0	0	0	0	119540	0	685350	0	0	0	0	0	0	0	0	0	0	0	0	0	0	0	0	0	0	0	0	0	0	0	0	0	0	0	0	0	0	0	0	1047300	0	14777	0	0	0	0	79849	0	0	0	0	0	0	0	0	0	0	0	207390	0	0	0	0	0	94942	0	650330	0	0	0	59385	0	0	0	0	122080	0	0	0	0	0	0	0	0	0	0	0	195960	0	0	0	0	0	276360	0	321990	0	0			8072	129	8072	170958;170959;170960;170961;170962;170963					0.0904635	0
EVIGAVGELVCRR				E	V	R	R		1	2	0	0	1	0	2	2	0	1	1	0	0	0	0	0	0	0	0	3	0	0	13	1	1456.78	D2S935	D2S935			yes	yes	2;3	0.09299	6.7723	0	0	1	2	1		1	1	1	1		2	1	2	1	2	1		1	1	2		1	1	2	1	1	1	1	1		77362000	2853400	4759900	3008100	0	2235300	3174000	3505900	498990	0	4663600	4448100	3829700	4694200	2428200	5128000	0	2957200	2171500	2574500	0	3865000	2847200	4415400	3797400	1588900	3862100	2838800	1217100	0	4500400	0	0	0	0	0	58743	85510	0	0	37495	0	192510	0	236270	0	0	135800	128010	0	0	38848	0	174910	3306100	0	0	106220	0	0	69459000	2703900	4354200	2936200	0	2217900	3052100	3334900	72814	0	4581100	4419900	3276500	4655400	2043600	5083500	0	2772900	2043500	2158100	0	3730500	2757600	3824600	339910	1511000	3820400	2618000	1150400	0	2198200	3256100	3229800	0	2625400	2957400	2893300	332790	0	3944600	2886500	3090300	4144800	1559700	3789900	0	3106800	2120800	2683000	0	2821100	3290400	3304200	434610	1840900	4314400	2184400	1157700	0			8073	1089	8073	170964;170965;170966;170967;170968;170969;170970;170971;170972;170973;170974;170975;170976;170977;170978;170979;170980;170981;170982;170983;170984;170985;170986;170987;170988;170989;170990;170991;170992;170993					0.0719123	0
EVIGTPPADLEDR				E	V	D	R		1	1	0	2	0	0	2	1	0	1	1	0	0	0	2	0	1	0	0	1	0	0	13	0	1410.7	D2S9A2	D2S9A2			yes	yes	2	0.061311	4.4148	0	0						1																1								742990	0	0	0	0	0	145580	0	0	0	0	0	0	0	0	0	0	0	0	0	0	0	597400	0	0	0	0	0	0	0	0	0	0	0	0	0	0	0	0	0	0	0	0	0	0	0	0	0	0	0	0	0	0	0	0	0	0	0	0	0	699200	0	0	0	0	0	123250	0	0	0	0	0	0	0	0	0	0	0	0	0	0	0	575940	0	0	0	0	0	0	0	0	0	0	0	0	288300	0	0	0	0	0	0	0	0	0	0	0	0	0	0	0	483100	0	0	0	0	0	0	0			8074	1132	8074	170994;170995					0.010152	0
EVILFPTLR				E	V	L	R		0	1	0	0	0	0	1	0	0	1	2	0	0	1	1	0	1	0	0	1	0	0	9	0	1086.64	D2SH05	D2SH05			yes	yes	2	0.057671	6.2692	0	0					1	1		1	1			1	1	2	1		2		1		1		1	1	1	1	1	1	1	44914000	0	0	0	0	2621100	1391700	0	3218200	608290	0	0	3281100	666070	4538600	3188600	0	3731200	0	2887800	0	2992400	0	2790200	101630	1220100	2067200	3770800	2789000	3050300	0	0	0	0	0	0	0	0	0	0	0	0	0	0	0	0	0	0	0	0	0	0	0	0	0	0	0	0	0	0	41970000	0	0	0	0	2562500	962990	0	3140700	512860	0	0	2624200	514370	4259100	3113300	0	3494000	0	2815800	0	2875600	0	2707000	94454	983210	2006600	3681800	2723600	2898500	0	0	0	0	2953500	769730	0	2911200	507470	0	0	2477200	395050	2622300	2216300	0	3152100	0	3824900	0	2040400	0	2431200	135020	1179600	2249300	3140100	2622600	3118900			8075	2704	8075	170996;170997;170998;170999;171000;171001;171002;171003;171004;171005;171006;171007;171008;171009;171010;171011;171012;171013;171014;171015					0.103875	0
EVIQVPMARDGDR				E	V	D	R		1	2	0	2	0	1	1	1	0	1	0	0	1	0	1	0	0	0	0	2	0	0	13	1	1484.74	D2SDP3	D2SDP3			yes	yes	2	0.043539	4.9847	0	0		1								1			1		1	1		1								1	1	1		13523000	0	2672800	0	0	0	0	0	0	0	1224200	0	0	2447400	0	1862800	618050	0	1286700	0	0	0	0	0	0	0	798350	1916500	695950	0	511380	0	0	0	0	0	0	0	0	0	0	0	0	0	0	0	0	0	0	0	0	0	0	0	0	0	0	511380	0	0	12504000	0	2631200	0	0	0	0	0	0	0	1187200	0	0	2438200	0	1833000	594350	0	1129400	0	0	0	0	0	0	0	779490	1245700	665340	0	0	2187900	0	0	0	0	0	0	0	785640	0	0	1866100	0	1674900	849000	0	976160	0	0	0	0	0	0	0	858270	868120	1036600	0			8076	1981	8076	171016;171017;171018;171019;171020;171021;171022;171023;171024					0.0175805	0
EVISLGQLQDPR				E	V	P	R		0	1	0	1	0	2	1	1	0	1	2	0	0	0	1	1	0	0	0	1	0	0	12	0	1353.73	D2S945	D2S945			yes	yes	2	0.0074699	10.328	0	0	1	1	1		1	1	1	1	1	1	1	1	1	1	1	1	1	1	1		1	1		1	1	1	1	1	1	48043000	1028900	1357700	848880	0	1069700	1468100	1960900	903940	1301600	850660	1391500	1095500	1047500	1293800	16418000	1023700	972580	1182000	1137800	0	936560	942730	0	1919700	1021400	994080	2977100	1200700	1698300	5499300	175470	0	0	0	222200	0	1038400	0	0	0	0	0	296720	0	0	0	0	0	0	0	0	0	0	930970	0	0	1840600	244550	750460	28027000	402900	592310	429820	0	379070	698110	437960	410750	522030	406660	615720	528510	388580	622050	15816000	520090	473650	575810	551080	0	473900	424370	0	400370	438530	462600	540370	408240	508020	656390	975920	929970	0	824590	1239400	702680	786340	1207700	842690	847180	1032300	691300	1036900	15846000	1266900	1037800	1099300	1361100	0	631600	1061100	0	970240	1035200	995590	1000500	812540	1063400			8077	1096	8077	171025;171026;171027;171028;171029;171030;171031;171032;171033;171034;171035;171036;171037;171038;171039;171040;171041;171042;171043;171044;171045;171046;171047;171048;171049;171050					0.0625151	0
EVISLGQLQDPRR				E	V	R	R		0	2	0	1	0	2	1	1	0	1	2	0	0	0	1	1	0	0	0	1	0	0	13	1	1509.83	D2S945	D2S945			yes	yes	2;3	0.050555	6.3591	0	0	1	1	1		1		2	1	1	1	1	1	2		2		1	1	1		1	1	1		1	2	1	1		26081000	2747900	1433500	1123900	0	634200	0	1247900	1845300	905010	1241700	2279500	1045200	986080	0	1096800	0	1097400	1041600	1146400	0	1432400	1485000	170700	0	980650	776340	876790	486860	0	3993100	2317500	0	0	0	0	0	0	1675600	0	0	0	0	0	0	0	0	0	0	0	0	0	0	0	0	0	0	0	0	0	13029000	220230	707130	654520	0	518500	0	973790	64832	768990	549340	1198800	628060	789020	0	709820	0	573800	860690	663570	0	680060	117490	58642	0	859770	503790	770860	157010	0	1198000	964150	1057100	0	1158100	0	1092900	767760	1356400	877630	1040800	863980	809980	0	629200	0	946630	1273100	1254300	0	625880	0	0	0	1493600	928560	903430	0	0			8078	1096	8078	171051;171052;171053;171054;171055;171056;171057;171058;171059;171060;171061;171062;171063;171064;171065;171066;171067;171068;171069;171070;171071;171072;171073;171074;171075;171076					0.0918196	0
EVITLMTGR				E	V	G	R		0	1	0	0	0	0	1	1	0	1	1	0	1	0	0	0	2	0	0	1	0	0	9	0	1018.55	D2SD75	D2SD75			yes	yes	2	0.081866	7.4716	0	0		1	1		1							1	1		1	1			1			1	1	1						11767000	0	1195800	721640	0	316590	0	0	0	0	0	0	2067000	346490	0	991250	1295400	0	0	1414700	0	0	1887800	984060	546450	0	0	0	0	0	1291800	0	0	0	0	66656	0	0	0	0	0	0	279300	0	0	409530	82791	0	0	34826	0	0	418750	0	0	0	0	0	0	0	7781400	0	1054300	503650	0	161910	0	0	0	0	0	0	1382300	244200	0	364670	768700	0	0	1024700	0	0	1003500	882830	390600	0	0	0	0	0	0	1405700	784430	0	1157400	0	0	0	0	0	0	1530800	289790	0	461620	1368600	0	0	1270100	0	0	1362100	1165700	647230	0	0	0	0	0			8079	1897	8079	171077;171078;171079;171080;171081;171082;171083;171084;171085;171086;171087					0.0395838	0
EVIWPREAR				E	V	A	R		1	2	0	0	0	0	2	0	0	1	0	0	0	0	1	0	0	1	0	1	0	0	9	1	1154.62	D2S6V7	D2S6V7			yes	yes	2	0.048836	6.195	0	0	1				1	1	1		1	1	1	1	1	1	1	1	1	1	1		1			1	1	1	1			27514000	1286900	0	0	0	1265200	799970	1676100	0	807190	562600	6826100	837040	639110	486590	655510	1081900	968940	693010	609280	0	2316100	0	0	3567900	724810	626910	1083000	0	0	1328800	0	0	0	0	0	0	0	0	0	0	0	0	0	0	0	790460	0	0	188760	0	279830	0	0	0	69741	0	0	0	0	21903000	988100	0	0	0	876870	620210	984200	0	685270	460530	6638500	574200	557730	410020	554180	255270	679100	583250	365480	0	1457800	0	0	3396400	622240	487750	706000	0	0	656720	0	0	0	761950	622100	1898900	0	1332400	650690	4956500	448870	701480	500540	409530	538960	548120	899410	796270	0	1505100	0	0	4372300	428360	844070	425550	0	0			8080	681	8080	171088;171089;171090;171091;171092;171093;171094;171095;171096;171097;171098;171099;171100;171101;171102;171103;171104;171105;171106;171107					0.0485164	0
EVLADAVAWTAR				E	V	A	R		4	1	0	1	0	0	1	0	0	0	1	0	0	0	0	0	1	1	0	2	0	0	12	0	1300.68	D2SFL7	D2SFL7			yes	yes	2;3	0.0072807	11.7	0	0	2	2	2		2	3	1	2	1	2	2	2	2	2	2	3	3	2	2		3	2	3	1	2	3	3	2	2	423780000	25079000	16973000	9044200	0	14540000	16627000	9570500	16598000	9094100	22238000	19279000	18464000	21583000	15087000	26661000	7391200	11709000	10822000	7487800	0	19463000	12630000	23887000	2925700	9318000	19198000	19125000	20834000	18147000	39769	0	0	0	0	0	0	0	0	0	0	0	0	0	0	0	0	0	0	0	0	0	0	39769	0	0	0	0	0	0	314580000	17900000	13328000	5620000	0	10725000	12062000	6190400	12228000	5977000	16203000	14299000	13172000	15718000	12002000	20933000	5771100	8561800	8537200	5688200	0	15215000	9331500	18483000	1847600	7159600	14088000	14387000	15664000	13488000	13827000	9024000	7930800	0	10988000	9268600	7718100	9813700	10483000	12664000	7655500	11591000	12158000	6946300	11444000	4052800	7740100	6088400	5445500	0	8086700	9801800	12019000	2979500	7263200	12508000	8614500	12331000	11937000			8081	2408	8081	171108;171109;171110;171111;171112;171113;171114;171115;171116;171117;171118;171119;171120;171121;171122;171123;171124;171125;171126;171127;171128;171129;171130;171131;171132;171133;171134;171135;171136;171137;171138;171139;171140;171141;171142;171143;171144;171145;171146;171147;171148;171149;171150;171151;171152;171153;171154;171155;171156;171157;171158;171159;171160;171161;171162;171163;171164;171165					0.0392386	0
EVLARYTR				E	V	T	R		1	2	0	0	0	0	1	0	0	0	1	0	0	0	0	0	1	0	1	1	0	0	8	1	1006.56	D2S896	D2S896			yes	yes	2	0.071108	5.3031	0	0	1						1	1						1				1	1			1				1				14961000	2644500	0	0	0	0	0	1935800	1801200	0	0	0	0	0	2325300	0	0	0	1637500	1585500	0	0	1051900	0	0	0	1979000	0	0	0	1285000	71123	0	0	0	0	0	0	108240	0	0	0	0	0	485130	0	0	0	261200	229520	0	0	0	0	0	0	129840	0	0	0	12841000	2416400	0	0	0	0	0	1907100	1522600	0	0	0	0	0	1812800	0	0	0	1342400	1257400	0	0	875450	0	0	0	1707200	0	0	0	1599200	0	0	0	0	0	1955700	1704100	0	0	0	0	0	1715700	0	0	0	1471800	1989100	0	0	1066900	0	0	0	1929300	0	0	0			8082	922	8082	171166;171167;171168;171169;171170;171171;171172;171173					0.0529628	0
EVLDAMNADSGVDLTELR				E	V	L	R		2	1	1	3	0	0	2	1	0	0	3	0	1	0	0	1	1	0	0	2	0	0	18	0	1946.93	D2S7Z0	D2S7Z0			yes	yes	2;3	0.0072574	11.7	0	0	2	2	1		2	2	2	2	2	2	2	2	2	2	2	2	2	2	2		1	1	1	2	2	2	2	2	2	40688000	1528200	989810	187660	0	1027900	1521800	3019100	1939500	1323800	1009300	1126900	1069800	1116800	1048600	2115300	3064000	2507700	3271500	1661700	0	308970	104640	134920	767340	1447300	875780	3107600	1964200	2447900	0	0	0	0	0	0	0	0	0	0	0	0	0	0	0	0	0	0	0	0	0	0	0	0	0	0	0	0	0	0	31633000	1300900	876940	151660	0	773120	1255100	2238400	1572200	1017400	758250	1027500	843510	978280	943300	1509400	2304400	1901900	2409500	1166000	0	216550	77025	99670	606720	1225000	696990	2277200	1530500	1875700	533790	292460	219590	0	689960	714780	1365600	959940	916890	643990	283920	632970	362010	382450	745850	2118600	1683100	1707000	1595400	0	248620	129290	135390	438100	854930	604410	1478100	1157600	1427600			8083	875	8083	171174;171175;171176;171177;171178;171179;171180;171181;171182;171183;171184;171185;171186;171187;171188;171189;171190;171191;171192;171193;171194;171195;171196;171197;171198;171199;171200;171201;171202;171203;171204;171205;171206;171207;171208;171209;171210;171211;171212;171213;171214;171215;171216;171217;171218;171219;171220;171221;171222;171223					-0.0100647	0
EVLDGPDGDAVR				E	V	V	R		1	1	0	3	0	0	1	2	0	0	1	0	0	0	1	0	0	0	0	2	0	0	12	0	1241.59	D2SA25	D2SA25			yes	yes	2;3	0.0073493	10.475	0	0	2	2	1		1	1	1	1	1	1	1	2	2	2	1	1	2	1	2		2	2	2	3	2	1	1	1	1	31084000	1793100	2341100	232700	0	319450	759170	240280	318870	305430	458150	856440	2012900	1361600	2071500	963190	328210	2289800	371340	1709600	0	2577900	2244300	2548800	1658100	1601000	472220	775380	252260	221330	1118600	0	0	0	0	0	0	0	0	0	0	0	0	0	456890	0	0	0	0	255900	0	0	0	0	0	0	0	405810	0	0	22706000	1303900	1777000	155770	0	237710	602410	143530	158940	242480	344170	606470	1587200	979430	1194600	740230	270720	1774400	282950	1211800	0	1967700	1724400	1856400	1200300	1409400	366000	275610	167890	124280	893640	1035200	399570	0	478540	861500	531450	792600	721480	667010	540510	1122400	538050	663340	875630	659630	1333600	572690	874960	0	888240	965670	1187800	1431200	999230	518320	413700	859000	637820			8084	1315	8084	171224;171225;171226;171227;171228;171229;171230;171231;171232;171233;171234;171235;171236;171237;171238;171239;171240;171241;171242;171243;171244;171245;171246;171247;171248;171249;171250;171251;171252;171253;171254;171255;171256;171257;171258;171259;171260;171261;171262;171263					-0.022336	0
EVLDGTTGPWGLR				E	V	L	R		0	1	0	1	0	0	1	3	0	0	2	0	0	0	1	0	2	1	0	1	0	0	13	0	1399.71	D2SFP1	D2SFP1			yes	yes	2;3	0.0073206	11.7	0	0	2	2	1		1	1	2	1	1	1	1	1	1	2	2	1	1	1	1		1	1	1	1	1	1	1	1	1	121580000	5109900	5025800	3978300	0	2955300	3895300	4506500	5435600	3950900	3894400	4642800	4833500	4865400	6624200	9494400	3266300	3193600	3788400	1881400	0	4328300	4742000	5427300	1770000	4863300	5210500	4328700	5240400	4327400	0	0	0	0	0	0	0	0	0	0	0	0	0	0	0	0	0	0	0	0	0	0	0	0	0	0	0	0	0	0	85356000	3779500	3684900	2762300	0	1956600	2732400	3578400	3675800	2914400	2865200	3131800	3326700	3645700	4390500	6478600	2214300	2460800	2629600	1342000	0	3323400	3152400	4077200	1275900	3195600	3326100	3040000	3508900	2886900	3772400	3414400	3900200	0	3014300	3354100	3484800	4592400	4738200	3574700	2604400	4323000	4336100	4329100	5796100	3375800	3298500	3192300	2019200	0	3153400	4919700	4904600	2356900	5087200	6042300	3349700	4318700	4223100			8085	2424	8085	171264;171265;171266;171267;171268;171269;171270;171271;171272;171273;171274;171275;171276;171277;171278;171279;171280;171281;171282;171283;171284;171285;171286;171287;171288;171289;171290;171291;171292;171293;171294;171295					0.0257122	0
EVLDPATGEVVGR				E	V	G	R		1	1	0	1	0	0	2	2	0	0	1	0	0	0	1	0	1	0	0	3	0	0	13	0	1340.69	D2SEE6	D2SEE6			yes	yes	2	0.012366	5.8	0	0		1				1																					1			3464900	0	2238700	0	0	0	477950	0	0	0	0	0	0	0	0	0	0	0	0	0	0	0	0	0	0	0	0	748270	0	0	336810	0	336810	0	0	0	0	0	0	0	0	0	0	0	0	0	0	0	0	0	0	0	0	0	0	0	0	0	0	0	2834600	0	1811400	0	0	0	418350	0	0	0	0	0	0	0	0	0	0	0	0	0	0	0	0	0	0	0	0	604830	0	0	0	1246800	0	0	0	688820	0	0	0	0	0	0	0	0	0	0	0	0	0	0	0	0	0	0	0	0	704490	0	0			8086	2141	8086	171296;171297;171298					0.0368752	0
EVLDSLR				E	V	L	R		0	1	0	1	0	0	1	0	0	0	2	0	0	0	0	1	0	0	0	1	0	0	7	0	830.45	D2SF92	D2SF92			yes	yes	2	0.0091508	5.5847	0	0					1											1									1					2772800	0	0	0	0	910010	0	0	0	0	0	0	0	0	0	0	892590	0	0	0	0	0	0	0	0	970160	0	0	0	0	194370	0	0	0	0	68037	0	0	0	0	0	0	0	0	0	0	126330	0	0	0	0	0	0	0	0	0	0	0	0	0	2402500	0	0	0	0	753990	0	0	0	0	0	0	0	0	0	0	730610	0	0	0	0	0	0	0	0	917940	0	0	0	0	0	0	0	0	1010200	0	0	0	0	0	0	0	0	0	0	931970	0	0	0	0	0	0	0	0	1113800	0	0	0	0			8087	2328	8087	171299;171300;171301					0.0277752	0
EVLEALVAQIVLHPIGK				E	V	G	K		2	0	0	0	0	1	2	1	1	2	3	1	0	0	1	0	0	0	0	3	0	0	17	0	1828.08	D2SBP9	D2SBP9			yes	yes	3	0.0081041	6.9459	0	0						1			1			1		1	1				1							1				1933700	0	0	0	0	0	80759	0	0	113180	0	0	239480	0	171820	120310	0	0	0	986190	0	0	0	0	0	0	221960	0	0	0	0	0	0	0	0	0	0	0	0	0	0	0	0	0	0	0	0	0	0	0	0	0	0	0	0	0	0	0	0	0	990720	0	0	0	0	0	43577	0	0	12267	0	0	24919	0	53779	0	0	0	0	836240	0	0	0	0	0	0	19939	0	0	0	0	0	0	0	0	44893	0	0	0	0	0	59804	0	55355	0	0	0	0	1656500	0	0	0	0	0	0	57218	0	0	0			8088	1622	8088	171302;171303;171304;171305;171306;171307;171308					0.201302	0
EVLEHGLETGVIR				E	V	I	R		0	1	0	0	0	0	3	2	1	1	2	0	0	0	0	0	1	0	0	2	0	0	13	0	1450.78	D2SAD0	D2SAD0			yes	yes	2;3	0.0073062	10.674	0	0	1	2	1					1	1	2	1		1	2	2	1	1		1		1		1		1	1	2	1		15528000	185700	1957800	377600	0	0	0	0	378390	287810	1432100	826600	0	393800	1999400	2210400	435090	221770	0	302200	0	821110	0	377910	0	349480	330220	2075500	565380	0	701010	0	0	0	0	0	0	0	0	0	209160	0	0	0	491850	0	0	0	0	0	0	0	0	0	0	0	0	0	0	0	12984000	157790	1702700	352020	0	0	0	0	336290	276050	1148100	705890	0	331790	1331600	1852900	404400	203820	0	277210	0	667570	0	322880	0	280120	290260	1837000	505480	0	422730	712970	441390	0	0	0	0	399150	396590	401120	723610	0	519040	804970	626990	546650	243570	0	410320	0	819550	0	565480	0	494870	402190	596100	611740	0			8089	1386	8089	171309;171310;171311;171312;171313;171314;171315;171316;171317;171318;171319;171320;171321;171322;171323;171324;171325;171326;171327;171328;171329;171330;171331;171332					0.0706347	0
EVLESAESPQALLDLIENRPK				E	V	P	K		2	1	1	1	0	1	4	0	0	1	4	1	0	0	2	2	0	0	0	1	0	0	21	1	2350.24	D2SCP8	D2SCP8			yes	yes	3	0.0098116	8.2231	0	0	1	1	1				1			1	1	1				1		1	1		1	1	1					1	1	4242200	344390	375370	252640	0	0	0	151820	0	0	389280	280750	231320	0	0	0	210780	0	348260	249650	0	230840	245520	357200	0	0	0	0	295240	279160	0	0	0	0	0	0	0	0	0	0	0	0	0	0	0	0	0	0	0	0	0	0	0	0	0	0	0	0	0	0	3604100	267310	335760	231380	0	0	0	75202	0	0	358050	256780	193930	0	0	0	179390	0	254750	190960	0	204250	225750	302890	0	0	0	0	274280	253420	223610	274670	251510	0	0	0	275680	0	0	337070	183070	183810	0	0	0	263700	0	252420	285960	0	160650	278800	284400	0	0	0	0	244480	271350			8090	1789	8090	171333;171334;171335;171336;171337;171338;171339;171340;171341;171342;171343;171344;171345;171346;171347					0.116896	0
EVLESLAVVLDR				E	V	D	R		1	1	0	1	0	0	2	0	0	0	3	0	0	0	0	1	0	0	0	3	0	0	12	0	1341.75	D2SGC4	D2SGC4			yes	yes	2;3	0.0072998	11.249	0	0	1	1	2		1	1	1	1	2	2	1	1	1	1	1	1	1	1	1		2	1	2		1	2	2	1	1	44497000	898440	1617500	2331900	0	1612600	1754800	1883700	1702200	1976600	3445300	1237000	1622100	908080	1202800	3382400	984580	631330	1229400	945740	0	2124200	677270	2056900	0	1446700	1691900	2359700	3189400	1584600	94453	0	0	0	0	0	0	0	0	0	0	0	0	0	0	0	0	0	0	0	0	0	0	0	0	0	0	0	94453	0	33242000	662440	1162100	1779100	0	1346100	1387100	1370700	1326700	1552800	2579400	783860	1198300	569530	811940	2479700	864210	501640	997210	762010	0	1610400	363160	1594500	0	935140	1338200	1745800	2348400	1171000	809520	1429900	1833300	0	1635400	1462300	1492300	1292900	1770100	2401900	947010	1507700	1136300	1006200	1969000	1111700	753780	976460	1240900	0	1565100	1331000	1340800	0	1696200	1528000	1391700	2487200	1632600			8091	2583	8091	171348;171349;171350;171351;171352;171353;171354;171355;171356;171357;171358;171359;171360;171361;171362;171363;171364;171365;171366;171367;171368;171369;171370;171371;171372;171373;171374;171375;171376;171377;171378;171379;171380					0.0931757	0
EVLFLGDDAWEQLLTTGR				E	V	G	R		1	1	0	2	0	1	2	2	0	0	4	0	0	1	0	0	2	1	0	1	0	0	18	0	2062.04	D2S8E9	D2S8E9			yes	yes	3	0.021757	6.2917	0	0	1							1	1	1			1	1		1			1						1			1		1655700	52163	0	0	0	0	0	0	115490	175400	146300	0	0	286520	148600	0	179580	0	0	164000	0	0	0	0	0	130430	0	0	257200	0	0	0	0	0	0	0	0	0	0	0	0	0	0	0	0	0	0	0	0	0	0	0	0	0	0	0	0	0	0	0	1025700	28860	0	0	0	0	0	0	51986	92593	128780	0	0	144360	120060	0	118510	0	0	100730	0	0	0	0	0	102400	0	0	137470	0	37101	0	0	0	0	0	0	85216	164760	186590	0	0	188040	142460	0	0	0	0	210940	0	0	0	0	0	182740	0	0	192440	0			8092	954	8092	171381;171382;171383;171384;171385;171386;171387;171388;171389;171390					0.0485833	0
EVLGDAWVDR				E	V	D	R		1	1	0	2	0	0	1	1	0	0	1	0	0	0	0	0	0	1	0	2	0	0	10	0	1158.57	D2SFW8	D2SFW8			yes	yes	2	0.015047	7.0933	0	0			2					2	1	1			1	1	1	1		1	1		1			1	1				2	19691000	0	0	3033400	0	0	0	0	2784600	686920	1014200	0	0	1520700	1760900	1155000	452000	0	1313600	856260	0	1798100	0	0	496800	729960	0	0	0	2088900	256400	0	0	0	0	0	0	0	0	61041	0	0	0	0	0	0	0	0	0	0	0	0	0	0	0	0	0	0	0	195360	14478000	0	0	1971700	0	0	0	0	2269400	568400	886940	0	0	1173000	1348800	1006700	250780	0	966060	751350	0	1229400	0	0	452990	642250	0	0	0	959710	0	0	1298900	0	0	0	0	1609200	793550	1101400	0	0	1092900	1291300	938010	480370	0	1152100	1427300	0	1059600	0	0	645600	923810	0	0	0	968520			8093	2472	8093	171391;171392;171393;171394;171395;171396;171397;171398;171399;171400;171401;171402;171403;171404;171405;171406;171407					-0.00600364	0
EVLGERAWVAGR				E	V	G	R		2	2	0	0	0	0	2	2	0	0	1	0	0	0	0	0	0	1	0	2	0	0	12	1	1341.72	D2SA72	D2SA72			yes	yes	2;3	0.063843	6.5795	0	0																					1				1	1		1		6818300	0	0	0	0	0	0	0	0	0	0	0	0	0	0	0	0	0	0	0	0	1140500	0	0	0	2536900	1692000	0	1449000	0	2090300	0	0	0	0	0	0	0	0	0	0	0	0	0	0	0	0	0	0	0	0	0	0	0	0	1861300	229030	0	0	0	4220800	0	0	0	0	0	0	0	0	0	0	0	0	0	0	0	0	0	0	0	0	977470	0	0	0	650120	1277000	0	1316200	0	0	0	0	0	0	0	0	0	0	0	0	0	0	0	0	0	0	0	0	0	0	0	0	0	0	1701500	0	1286300	0			8094	1345	8094	171408;171409;171410;171411					0.0581437	0
EVLGYSATEAAALLATTPASVNSALQR				E	V	Q	R		7	1	1	0	0	1	2	1	0	0	4	0	0	0	1	3	3	0	1	2	0	0	27	0	2703.41	D2SDY4	D2SDY4			yes	yes	3	0.080361	4.5714	0	0					1			1			1														1					513160	0	0	0	0	248670	0	0	102170	0	0	96813	0	0	0	0	0	0	0	0	0	0	0	0	0	65511	0	0	0	0	0	0	0	0	0	0	0	0	0	0	0	0	0	0	0	0	0	0	0	0	0	0	0	0	0	0	0	0	0	0	392420	0	0	0	0	242250	0	0	53580	0	0	51310	0	0	0	0	0	0	0	0	0	0	0	0	0	45285	0	0	0	0	0	0	0	0	311430	0	0	52561	0	0	31676	0	0	0	0	0	0	0	0	0	0	0	0	0	89885	0	0	0	0			8095	2043	8095	171412;171413;171414;171415					0.124356	0
EVLLEKGTR				E	V	T	R		0	1	0	0	0	0	2	1	0	0	2	1	0	0	0	0	1	0	0	1	0	0	9	1	1043.6	D2S3V9	D2S3V9			yes	yes	2	0.030855	5.9	0	0					1	1						1					1					1		1			1			3851500	0	0	0	0	574540	78637	0	0	0	0	0	194350	0	0	0	0	752430	0	0	0	0	228450	0	382430	0	0	1640600	0	0	0	0	0	0	0	0	0	0	0	0	0	0	0	0	0	0	0	0	0	0	0	0	0	0	0	0	0	0	0	0	3481500	0	0	0	0	540290	38839	0	0	0	0	0	167220	0	0	0	0	681630	0	0	0	0	170760	0	336570	0	0	1546200	0	0	0	0	0	0	550370	96949	0	0	0	0	0	433000	0	0	0	0	820570	0	0	0	0	164540	0	551000	0	0	923960	0	0			8096	71	8096	171416;171417;171418;171419;171420;171421;171422					0.0774541	0
EVLLLAIDGVK				E	V	V	K		1	0	0	1	0	0	1	1	0	1	3	1	0	0	0	0	0	0	0	2	0	0	11	0	1168.71	D2SE06	D2SE06			yes	yes	2	0.01091	9.1368	0	0	1	1	1				1		1	1	1	1	1	1	1			1			1		1			1	1	1		8429200	726230	476650	469950	0	0	0	397250	0	462250	555170	365260	507010	599000	427260	443250	0	0	501430	0	0	658440	0	629560	0	0	323530	423010	463960	0	0	0	0	0	0	0	0	0	0	0	0	0	0	0	0	0	0	0	0	0	0	0	0	0	0	0	0	0	0	0	5938000	470450	321260	316540	0	0	0	327370	0	291470	405420	248670	387210	389980	311910	353460	0	0	447030	0	0	312470	0	379790	0	0	262420	352390	360170	0	490060	346700	455870	0	0	0	367880	0	386160	517580	247040	396820	427720	342930	353740	0	0	569630	0	0	328310	0	529930	0	0	377940	394110	451420	0			8097	2056	8097	171423;171424;171425;171426;171427;171428;171429;171430;171431;171432;171433;171434;171435;171436;171437;171438;171439					0.12912	0
EVLLTAGAQR				E	V	Q	R		2	1	0	0	0	1	1	1	0	0	2	0	0	0	0	0	1	0	0	1	0	0	10	0	1056.59	D2S780	D2S780			yes	yes	2	0.039662	7.1954	0	0		1			1		1	1			1	1		1	1	1		1			1		1				1	1	1	36823000	0	1369200	0	0	1632300	0	2973700	4476600	0	0	1642500	4947200	0	977660	941610	2949100	0	4728600	0	0	1890600	0	848080	0	0	0	3259200	1883100	2303600	4656100	0	0	0	0	202980	0	0	1844300	0	0	28139	2025000	0	0	0	187440	0	368250	0	0	0	0	0	0	0	0	0	0	0	30485000	0	1262700	0	0	1331100	0	2831000	2491800	0	0	1510000	2787700	0	886050	864960	2675500	0	4205500	0	0	1752700	0	740610	0	0	0	3130800	1819200	2195700	0	1079600	0	0	2680200	0	2390200	2407200	0	0	753860	3091800	0	764080	793770	3266900	0	4155700	0	0	1579600	0	938120	0	0	0	3246200	2286800	2678900			8098	755	8098	171440;171441;171442;171443;171444;171445;171446;171447;171448;171449;171450;171451;171452;171453;171454					0.0667253	0
EVLLVGVLK				E	V	L	K		0	0	0	0	0	0	1	1	0	0	3	1	0	0	0	0	0	0	0	3	0	0	9	0	968.627	D2S795	D2S795			yes	yes	2	0.0080001	9.9391	0	0	1	1	1			1	2	1	1	1	1	1	1	1	1						1		1		1	1	1		1	6319100	326180	381840	351030	0	0	259110	615090	165900	300050	359380	383350	275380	169720	166720	469690	0	0	0	0	0	467000	0	441680	0	409710	185570	329180	0	262510	0	0	0	0	0	0	0	0	0	0	0	0	0	0	0	0	0	0	0	0	0	0	0	0	0	0	0	0	0	0	5030900	272420	311710	247100	0	0	228590	481450	115230	235860	277990	292920	239930	117820	114660	383530	0	0	0	0	0	393020	0	349810	0	322840	147450	272520	0	226090	208200	255270	286950	0	0	225950	293310	245870	314390	288130	240040	264030	177250	155970	306090	0	0	0	0	0	360350	0	331980	0	405880	266810	231500	0	273050			8099	767	8099	171455;171456;171457;171458;171459;171460;171461;171462;171463;171464;171465;171466;171467;171468;171469;171470;171471;171472;171473;171474					0.14145	0
EVLPDAFGPDDLER				E	V	E	R		1	1	0	3	0	0	2	1	0	0	2	0	0	1	2	0	0	0	0	1	0	0	14	0	1571.75	D2SG86	D2SG86			yes	yes	2	0.0072778	8.9506	0	0	1	1	1		1	1	1	1	1	1	1	1	1	1	1	1	1	1	1		1	1	1	1	1	1	1	1	1	18305000	666500	1008800	598000	0	696170	647280	669920	876940	233550	586390	808920	450540	630190	985080	758540	707030	671490	506830	748470	0	853940	393750	944690	725770	420180	580030	673020	540500	922960	509690	0	0	0	0	0	0	0	0	0	0	0	0	0	0	0	0	0	0	0	0	0	0	0	0	0	0	0	0	509690	14945000	589270	889270	523100	0	618260	546360	587070	677140	199730	492470	693460	414730	549050	864140	620120	617420	567010	379600	600020	0	640270	287970	725640	576930	382020	527040	553470	469240	354650	369260	732970	581050	0	514200	557140	476750	664010	450260	468910	518690	377440	475930	646360	544040	996050	746420	764320	957030	0	696790	697400	762480	1022800	394750	529200	646010	359510	393310			8100	2554	8100	171475;171476;171477;171478;171479;171480;171481;171482;171483;171484;171485;171486;171487;171488;171489;171490;171491;171492;171493;171494;171495;171496;171497;171498;171499;171500;171501					-0.0162515	0
EVLSAVKEGTAVR				E	V	V	R		2	1	0	0	0	0	2	1	0	0	1	1	0	0	0	1	1	0	0	3	0	0	13	1	1357.76	D2S8N6	D2S8N6			yes	yes	2;3	0.083001	5	0	0	1							1			1	1	1		1												1			10468000	458170	0	0	0	0	0	0	1010200	0	0	301740	6628600	213280	0	998390	0	0	0	0	0	0	0	0	0	0	0	857730	0	0	75347	0	0	0	0	0	0	0	0	0	0	75347	0	0	0	0	0	0	0	0	0	0	0	0	0	0	0	0	0	0	8935200	325920	0	0	0	0	0	0	361920	0	0	181160	6354500	213280	0	776710	0	0	0	0	0	0	0	0	0	0	0	721760	0	0	633760	0	0	0	0	0	0	422390	0	0	325280	5521000	0	0	900760	0	0	0	0	0	0	0	0	0	0	0	932490	0	0			8101	1001	8101	171502;171503;171504;171505;171506;171507;171508					0.0919608	0
EVLTAPGAAPGSVR				E	V	V	R		3	1	0	0	0	0	1	2	0	0	1	0	0	0	2	1	1	0	0	2	0	0	14	0	1323.71	D2S4H0	D2S4H0			yes	yes	2	0.014425	6.3	0	0		1	1		1	1	1		1	1	1		1	1			1		1				1			1		1	1	16591000	0	2883300	735970	0	506140	781470	1437100	0	1241300	1536500	659300	0	866610	1064800	0	0	1436300	0	228310	0	0	0	792280	0	0	1053000	0	697300	671150	3851100	0	1838100	0	0	0	0	0	0	771630	798990	0	0	0	0	0	0	0	0	0	0	0	0	0	0	0	442330	0	0	0	4009700	0	398310	239810	0	204860	366520	497960	0	211650	303940	209310	0	236500	129580	0	0	112590	0	37586	0	0	0	104010	0	0	324070	0	327210	305790	0	1372700	1080500	0	814040	1236800	1746500	0	1092700	1056100	0	0	826310	388470	0	0	470810	0	178430	0	0	0	322340	0	0	1251400	0	1053300	1361400			8102	184	8102	171509;171510;171511;171512;171513;171514;171515;171516;171517;171518;171519;171520;171521;171522;171523;171524					0.0657553	0
EVLTATVPA				E	V	P	A		2	0	0	0	0	0	1	0	0	0	1	0	0	0	1	0	2	0	0	2	0	0	9	0	899.496	D2SAT3	D2SAT3			yes	yes	2	0.08093	7.476	0	0											1		1			1											1			7244600	0	0	0	0	0	0	0	0	0	0	1816000	0	1503300	0	0	2710000	0	0	0	0	0	0	0	0	0	0	1215400	0	0	347290	0	0	0	0	0	0	0	0	0	0	0	0	0	0	0	0	0	0	0	0	0	0	0	0	0	0	347290	0	0	5913200	0	0	0	0	0	0	0	0	0	0	1682900	0	1386200	0	0	2615700	0	0	0	0	0	0	0	0	0	0	228310	0	0	0	0	0	0	0	0	0	0	0	0	1181900	0	1366900	0	0	3520200	0	0	0	0	0	0	0	0	0	0	245410	0	0			8103	1461	8103	171525;171526;171527;171528					0.0426296	0
EVLVITTPGDQEAFR				E	V	F	R		1	1	0	1	0	1	2	1	0	1	1	0	0	1	1	0	2	0	0	2	0	0	15	0	1673.86	D2SFL4	D2SFL4			yes	yes	2;3	0.0073213	10	0	0	1	1	1		1	2	1	1	1	1	1	1	1	1	1	1	1	1			1	1	1		1	1	1	1	1	8174600	254770	267630	125560	0	122580	652680	719760	498960	417480	342620	356310	304220	249000	231630	638170	141690	92617	70289	0	0	338290	163100	261600	0	330920	209870	492560	547090	345230	0	0	0	0	0	0	0	0	0	0	0	0	0	0	0	0	0	0	0	0	0	0	0	0	0	0	0	0	0	0	7104600	235170	235630	103290	0	122580	623800	612990	404590	346530	286730	311200	250090	222680	201500	551010	141690	86200	61400	0	0	291760	132170	233620	0	280140	199090	416920	453540	300340	199840	211310	144150	0	142950	320850	565700	423460	425070	287180	195870	254580	189560	183530	420710	153200	134320	93623	0	0	222600	160990	196170	0	362030	287870	369880	467180	334980			8104	2406	8104	171529;171530;171531;171532;171533;171534;171535;171536;171537;171538;171539;171540;171541;171542;171543;171544;171545;171546;171547;171548;171549;171550;171551;171552;171553;171554					0.0524737	0
EVMAELGLVEDLLAR				E	V	A	R		2	1	0	1	0	0	3	1	0	0	4	0	1	0	0	0	0	0	0	2	0	0	15	0	1656.88	D2S8C2	D2S8C2			yes	yes	2;3	0.0079661	7	0	0	1	1	2			2		2		1	2	2	1	2	2	1	1	1	2		2		2		1	2	2	2	2	7587200	178530	130450	299560	0	0	380210	0	551750	0	216610	371010	332710	134320	385730	535250	194700	231180	153570	262560	0	463480	0	405620	0	220390	426460	664310	562980	485810	83662	0	0	0	0	0	0	0	0	0	0	0	0	0	0	0	0	0	0	0	0	0	0	0	0	0	0	83662	0	0	5955200	167230	113430	235910	0	0	310180	0	422570	0	195000	329870	226390	113170	315040	442810	137590	168380	121120	211520	0	414750	0	294780	0	193300	314610	445970	399700	381890	166820	202820	172210	0	0	184990	0	226850	0	216040	136760	205240	150840	167800	195860	207000	194470	178070	255450	0	178060	0	173630	0	236010	214140	219930	257400	253170			8105	936	8105	171555;171556;171557;171558;171559;171560;171561;171562;171563;171564;171565;171566;171567;171568;171569;171570;171571;171572;171573;171574;171575;171576;171577;171578;171579;171580;171581;171582;171583;171584;171585;171586;171587;171588;171589;171590					0.0734949	0
EVMAGEATPAQIAAFAVALR				E	V	L	R		7	1	0	0	0	1	2	1	0	1	1	0	1	1	1	0	1	0	0	2	0	0	20	0	2015.05	D2SAC5	D2SAC5			yes	yes	3	0.0072454	10	0	0	1	1	1		1	1	1	1	1	1	1	1	1	1	1	1	1	1	1		1	1	1		1	1	1	1	1	26791000	1558700	987380	690010	0	1194100	1057400	1296400	1081000	927310	1359600	1462000	1215800	955140	1181100	1724400	650360	777960	1032300	464980	0	790380	619550	973730	0	602640	1017600	1169000	765020	1237300	391730	0	0	0	0	0	0	0	0	0	235530	0	0	0	0	0	156200	0	0	0	0	0	0	0	0	0	0	0	0	0	21140000	1164500	835640	618290	0	959260	863630	1030300	864140	795880	937700	1136600	946610	717210	909560	1322800	417620	646660	832170	396070	0	600430	517300	782010	0	502580	845450	925700	573390	998350	1226200	613360	625640	0	1244400	967370	1029800	945290	1007100	913260	941020	1089600	770740	946590	1137000	600040	822290	1027500	427400	0	522000	701410	911330	0	733340	931260	1063100	927300	1292700			8106	1382	8106	171591;171592;171593;171594;171595;171596;171597;171598;171599;171600;171601;171602;171603;171604;171605;171606;171607;171608;171609;171610;171611;171612;171613;171614;171615;171616					0.0840728	0
EVMEHGADGVVVSNHGGR				E	V	G	R		1	1	1	1	0	0	2	4	2	0	0	0	1	0	0	1	0	0	0	4	0	0	18	0	1848.85	D2S4B7	D2S4B7			yes	yes	2;3	0.0074782	6.9	0	0	1				1	1	1				1				1	1			1											1264300	134230	0	0	0	90562	177020	205080	0	0	0	285850	0	0	0	136490	111250	0	0	123790	0	0	0	0	0	0	0	0	0	0	320490	0	0	0	0	0	0	173400	0	0	0	91917	0	0	0	0	0	0	0	55167	0	0	0	0	0	0	0	0	0	0	792340	103980	0	0	0	69799	177020	25515	0	0	0	186980	0	0	0	98623	78644	0	0	51787	0	0	0	0	0	0	0	0	0	0	134540	0	0	0	149760	0	100170	0	0	0	144310	0	0	0	128870	171750	0	0	74632	0	0	0	0	0	0	0	0	0	0			8107	159	8107	171617;171618;171619;171620;171621;171622;171623;171624					-0.0367792	0
EVMEQDSAR				E	V	A	R		1	1	0	1	0	1	2	0	0	0	0	0	1	0	0	1	0	0	0	1	0	0	9	0	1063.46	D2S6S0	D2S6S0			yes	yes	2	0.0074322	8.8211	0	0	1	2	1		1	1	1	1	1	1	1	1	1	1	1	1	1	1	1			1	1	1	1	1	1	1	1	25600000	632460	1436900	302530	0	441410	982970	1087200	2824600	755050	927770	1037900	1158500	636050	497100	454360	1217500	766600	438100	5084800	0	0	341130	1264500	428100	348890	387600	1130900	551500	465370	3292500	0	0	189050	0	0	87281	368910	0	208530	160440	254900	218860	0	0	33174	515070	0	0	268720	0	0	0	574390	0	0	0	413190	0	0	20542000	513000	1302000	39794	0	359900	839380	691160	2740900	501960	699990	675610	870930	505950	423630	368240	671340	730010	367230	4766400	0	0	302620	578600	374420	291670	328100	692550	493880	412470	395430	718360	290990	0	383310	596360	400290	4730300	375970	454360	311420	542520	420910	324170	227540	598310	514640	402800	9252500	0	0	274710	371360	354590	368980	320850	463340	540940	359090			8108	655	8108	171625;171626;171627;171628;171629;171630;171631;171632;171633;171634;171635;171636;171637;171638;171639;171640;171641;171642;171643;171644;171645;171646;171647;171648;171649;171650;171651					-0.0687686	0
EVMGVDRQPS				E	V	P	S		0	1	0	1	0	1	1	1	0	0	0	0	1	0	1	1	0	0	0	2	0	0	10	1	1116.52	D2SDV7	D2SDV7			yes	yes	2	0.026018	6.8931	0	0	1		1		1			1	1	1	1	1	1		1	1		1							1		1	1	1	7923300	986430	0	1352300	0	315410	0	0	196250	189020	1393100	237890	408960	144260	0	266500	562800	0	511930	0	0	0	0	0	0	229970	0	452560	340110	335950	684260	0	0	91180	0	0	0	0	83741	0	185270	38099	0	0	0	0	60790	0	124970	0	0	0	0	0	0	46366	0	0	53843	0	1632900	326800	0	33651	0	97307	0	0	45419	60870	6285.3	73317	129480	67068	0	93025	165000	0	136990	0	0	0	0	0	0	66792	0	137280	81619	112010	944370	0	338360	0	541550	0	0	357580	400650	321580	286850	466520	337610	0	289520	606390	0	653280	0	0	0	0	0	0	368710	0	424910	382440	504080			8109	2022	8109	171652;171653;171654;171655;171656;171657;171658;171659;171660;171661;171662;171663;171664;171665;171666;171667					-0.030243	0
EVMLDAR				E	V	A	R		1	1	0	1	0	0	1	0	0	0	1	0	1	0	0	0	0	0	0	1	0	0	7	0	832.411	D2S9K9	D2S9K9			yes	yes	2	0.0074476	9.091	0	0	1	1	1			1	1		1	1	1	1	1	1	1	1	1	1			1	1	1	1	1		1		1	26600000	1446600	1076500	1032700	0	0	1243500	1220900	0	1364700	858870	2827600	924720	1319300	744920	1773700	690460	1007400	1810500	0	0	834020	1128100	668030	1424500	807330	0	1258800	0	1137300	4174900	0	517800	169540	0	0	229490	171420	0	335110	0	894880	0	0	200530	425280	0	140250	668710	0	0	0	85246	0	336670	0	0	0	0	0	18701000	1202500	479370	709340	0	0	824660	836050	0	821580	730450	1607800	729630	1084400	482130	1172200	578790	674010	910310	0	0	765850	892260	621160	946720	670350	0	999290	0	961810	1293700	977860	823730	0	0	832450	787150	0	1130700	710610	1664600	913310	1497000	955300	1385500	970020	1002600	956020	0	0	614900	1086600	605030	1870800	1122700	0	842530	0	972010			8110	1216	8110	171668;171669;171670;171671;171672;171673;171674;171675;171676;171677;171678;171679;171680;171681;171682;171683;171684;171685;171686;171687;171688;171689					-0.0116211	0
EVNAGVYVGEAGALR				E	V	L	R		3	1	1	0	0	0	2	3	0	0	1	0	0	0	0	0	0	0	1	3	0	0	15	0	1503.77	D2S929	D2S929			yes	yes	2	0.062563	4.5466	0	0		1	1				1				1								1									1		4678200	0	2263500	439020	0	0	0	550760	0	0	0	147110	0	0	0	0	0	0	0	509370	0	0	0	0	0	0	0	0	768460	0	0	0	0	0	0	0	0	0	0	0	0	0	0	0	0	0	0	0	0	0	0	0	0	0	0	0	0	0	0	0	658150	0	113500	115920	0	0	0	30657	0	0	0	88088	0	0	0	0	0	0	0	79065	0	0	0	0	0	0	0	0	230920	0	0	501490	745280	0	0	0	0	0	0	0	344490	0	0	0	0	0	0	0	0	0	0	0	0	0	0	0	0	1280800	0			8111	1084	8111	171690;171691;171692;171693;171694;171695					0.0364228	0
EVNAGVYVGEAGALRR				E	V	R	R		3	2	1	0	0	0	2	3	0	0	1	0	0	0	0	0	0	0	1	3	0	0	16	1	1659.87	D2S929	D2S929			yes	yes	2;3	0.0090682	9.4483	0	0	1	1			1	1	1	1	1	1	1	1	1	1	2		2	1	1		1		1		1	1	1	2		29437000	2079900	1712200	0	0	1200000	970890	1080700	931120	683450	730590	1280200	1249600	878400	2588900	2370100	0	1933100	1029400	1074900	0	1269600	0	1357800	0	581240	770050	1733900	1931400	0	3768400	745190	0	0	0	0	0	0	0	0	0	0	0	0	1137400	0	0	0	0	0	0	391220	0	0	0	333210	0	406890	754450	0	22351000	1178900	1567400	0	0	1166100	837770	996950	891410	661070	636390	1079500	1171100	799020	1341300	1796800	0	1409500	942960	1036100	0	774920	0	1199900	0	32719	725710	1227800	877980	0	1102200	1398200	0	0	1228600	988340	827220	831790	773920	1130400	722740	1143000	1168800	1119000	1662000	0	1470000	998470	1271200	0	758280	0	1453400	0	702580	926240	1222000	684770	0			8112	1084	8112	171696;171697;171698;171699;171700;171701;171702;171703;171704;171705;171706;171707;171708;171709;171710;171711;171712;171713;171714;171715;171716;171717;171718;171719;171720					0.0657273	0
EVNLGSPK				E	V	P	K		0	0	1	0	0	0	1	1	0	0	1	1	0	0	1	1	0	0	0	1	0	0	8	0	842.45	D2S9K6	D2S9K6			yes	yes	2	0.0096205	10.134	0	0	1	1						1	1	1	1		1	1	1						1	1		1	1			1	1	5606000	209820	508100	0	0	0	0	0	780910	188330	149550	759090	0	313860	511510	472970	0	0	0	0	0	416070	267990	0	526050	196150	0	0	196690	108880	1530500	0	187770	0	0	0	0	0	0	0	0	412500	0	99641	189500	273870	0	0	0	0	0	0	125830	0	241400	0	0	0	0	0	1851200	101240	160060	0	0	0	0	0	46103	111440	64976	224280	0	117140	154740	122200	0	0	0	0	0	200370	70914	0	176130	101040	0	0	95700	104930	210070	333640	0	0	0	0	0	141330	365210	197710	387760	0	270080	331860	289660	0	0	0	0	0	405660	218110	0	546050	325020	0	0	279540	311730			8113	1213	8113	171721;171722;171723;171724;171725;171726;171727;171728;171729;171730;171731;171732;171733;171734;171735					0.0222552	0
EVPAAIAK				E	V	A	K		3	0	0	0	0	0	1	0	0	1	0	1	0	0	1	0	0	0	0	1	0	0	8	0	797.465	D2SH86	D2SH86			yes	yes	2	0.0075636	10	0	0	1	1	1		1	1	1	1	1	1	1	1	1	1	1	1	1	1	1		1	1	1	1	1	1	1	1	1	110210000	4408400	4713000	3534900	0	2231200	2676600	3567900	3817300	2481800	3848500	9395100	3024100	5029100	5958900	5217600	1977400	2739100	1697800	1191800	0	6732400	3240000	4645500	7806600	3772200	2837200	5956600	4655400	3050600	0	0	0	0	0	0	0	0	0	0	0	0	0	0	0	0	0	0	0	0	0	0	0	0	0	0	0	0	0	0	97629000	3822200	4120500	3088800	0	2073100	2494100	3296000	2641200	2291500	3359200	8218100	2790500	4421600	5213900	4824100	1795000	2531400	1579500	1107500	0	5891100	2898100	4059300	6700900	3414000	2472500	5377900	4320100	2827200	3175000	3453900	3514300	0	2142500	2451800	2905300	2946400	2910000	3338100	5521500	2828800	4122400	4350700	3659200	2284300	2609500	1662400	1404800	0	4673200	3624900	3790700	8647300	4198500	2851300	4447300	4608400	3119000			8114	2758	8114	171736;171737;171738;171739;171740;171741;171742;171743;171744;171745;171746;171747;171748;171749;171750;171751;171752;171753;171754;171755;171756;171757;171758;171759;171760;171761;171762					0.0578701	0
EVPADEIDAAYR				E	V	Y	R		3	1	0	2	0	0	2	0	0	1	0	0	0	0	1	0	0	0	1	1	0	0	12	0	1347.63	D2SF44	D2SF44			yes	yes	2;3	0.0072579	11.527	0	0	1	1	1		1	1	1	1	1	1	1	1	1	1	1	1	1	1	2		1	1	1	1	1	1	1	1	1	84992000	1733800	3688300	4120800	0	2956400	2378300	4448500	3606800	1888400	2320800	3546500	2024900	1829100	2674000	4843400	1500400	3672900	4337600	4253500	0	6378000	2126700	5064600	3753600	1308000	1404300	2622900	3400300	3109500	22932000	0	1473700	1816800	0	1081100	0	1949200	1772200	587480	488400	0	0	0	0	1557500	0	1958200	1907000	0	0	3290200	0	2163400	0	0	0	0	1551700	1334900	46560000	1311500	1645300	1747800	0	1435000	1843900	1870300	1380200	932910	1356200	2650300	1482800	1354800	1990400	2446700	1100100	1182100	1764000	3507800	0	2336800	1674900	2162900	2755000	960860	1015600	1943500	1363200	1345100	1601000	2245300	3279100	0	2500400	2938400	2498400	2114600	2312400	2181700	3012800	2308400	1985800	2791900	3143300	2293800	2690400	2893000	4140900	0	3026400	3410500	3248500	6034100	1966900	1816000	2658500	2216400	2308400			8115	2291	8115	171763;171764;171765;171766;171767;171768;171769;171770;171771;171772;171773;171774;171775;171776;171777;171778;171779;171780;171781;171782;171783;171784;171785;171786;171787;171788;171789;171790					-0.0292505	0
EVPADEIDAAYREAAAGPLAGILK				E	V	L	K		7	1	0	2	0	0	3	2	0	2	2	1	0	0	2	0	0	0	1	1	0	0	24	1	2439.26	D2SF44	D2SF44			yes	yes	3	0.007308	11.7	0	0	1	1	1		1	1	1	1	1	1	1	1	1	1	1	1	1	1	1		1	1	1	1	1	1	1	1	1	474090000	14533000	24916000	15898000	0	11229000	17571000	18610000	14293000	8087700	17676000	32674000	14180000	18213000	24040000	19079000	16558000	14231000	18805000	13653000	0	35422000	24629000	24596000	9932600	7880900	15363000	16548000	11667000	13811000	8478600	0	0	0	0	0	0	0	0	0	0	0	0	0	0	0	0	0	0	0	0	0	0	0	8478600	0	0	0	0	0	334730000	10456000	17824000	11440000	0	8164400	12646000	13412000	10243000	5939500	12772000	23341000	10248000	13130000	17060000	13749000	11905000	10206000	13437000	9828600	0	25489000	17656000	17623000	1082900	5739600	11119000	11820000	8438400	9961000	10748000	18707000	16542000	0	12302000	16232000	15164000	12674000	9355900	16391000	19687000	13217000	14953000	18180000	13064000	19102000	14681000	18057000	17819000	0	24916000	27427000	20890000	1606400	8831100	15803000	13126000	10720000	13840000			8116	2291	8116	171791;171792;171793;171794;171795;171796;171797;171798;171799;171800;171801;171802;171803;171804;171805;171806;171807;171808;171809;171810;171811;171812;171813;171814;171815;171816;171817					0.102492	0
EVPADIDQGLDPAVLAAALDER				E	V	E	R		5	1	0	4	0	1	2	1	0	1	3	0	0	0	2	0	0	0	0	2	0	0	22	0	2277.15	D2SCN3	D2SCN3			yes	yes	3	0.0079855	6.4065	0	0		1	1		1	1	1		1	1	1	1		1	1	1	1	1	1		1	1	1	1	1		1	1	1	9854700	0	475500	495930	0	273060	343910	494010	0	445440	477880	538680	455210	0	488940	610590	362020	331200	393030	260210	0	541910	350890	396610	128470	623940	0	548610	447980	370720	207050	0	0	0	0	0	0	0	0	0	0	0	0	0	0	0	0	0	0	0	0	0	0	0	0	207050	0	0	0	0	8524800	0	431620	414730	0	239570	270800	426220	0	395300	436250	495960	373530	0	475210	580640	311380	307310	313880	232020	0	498520	294100	347710	99051	369790	0	452430	434980	323760	0	385000	372780	0	334140	340280	346950	0	494050	592240	316820	382650	0	320920	398260	410960	303380	354120	395010	0	396030	503000	333210	215860	485050	0	399910	374440	361440			8117	1779	8117	171818;171819;171820;171821;171822;171823;171824;171825;171826;171827;171828;171829;171830;171831;171832;171833;171834;171835;171836;171837;171838;171839;171840					0.0613672	0
EVPAPDPAPGGVVVR				E	V	V	R		2	1	0	1	0	0	1	2	0	0	0	0	0	0	4	0	0	0	0	4	0	0	15	0	1458.78	D2S6U2	D2S6U2			yes	yes	2;3	0.010876	6.9	0	0	1		1			1			1		1		1	1				1				1	1	2			1		1	7433300	671040	0	344230	0	0	712350	0	0	326850	0	438960	0	362170	621010	0	0	0	599960	0	0	0	485870	581150	849770	0	0	808850	0	631120	0	0	0	0	0	0	0	0	0	0	0	0	0	0	0	0	0	0	0	0	0	0	0	0	0	0	0	0	0	0	5947800	627550	0	213980	0	0	522110	0	0	215360	0	402620	0	339870	598170	0	0	0	460840	0	0	0	350200	390660	725040	0	0	628400	0	473020	635200	0	272020	0	0	513790	0	0	244360	0	284600	0	348070	616430	0	0	0	519700	0	0	0	503610	410990	910550	0	0	623980	0	602580			8118	670	8118	171841;171842;171843;171844;171845;171846;171847;171848;171849;171850;171851;171852;171853;171854					0.0720377	0
EVPASEVPWMR				E	V	M	R		1	1	0	0	0	0	2	0	0	0	0	0	1	0	2	1	0	1	0	2	0	0	11	0	1299.63	D2SCB2	D2SCB2			yes	yes	2;3	0.0075414	9.2064	0	0	1	1	1		1	1	1	1	1	1	1	2	1	1	1	1	1	1	1		1	1	1	1	1	1	1	1	1	44878000	1419700	1997200	1144700	0	1645300	1183800	2189300	1959000	1309200	2034400	2420900	1772100	1982200	1576600	2043000	847280	1320300	1589400	1772100	0	1995300	1191900	1575700	1287600	1222300	1506700	2287300	2014500	1589900	0	0	0	0	0	0	0	0	0	0	0	0	0	0	0	0	0	0	0	0	0	0	0	0	0	0	0	0	0	0	38098000	1105100	1721200	996370	0	1435100	1078900	1868900	1700600	1106900	1674700	2060900	1626800	1720700	1272800	1699800	707290	1143300	1266600	1345800	0	1757300	1032400	1380400	1074200	1026300	1285000	1973200	1694200	1342800	1392000	1463400	1034000	0	1727100	1069900	1686200	1639400	1404100	1874200	1331000	1212800	1639500	1554300	1304200	884020	1287400	1928000	1481100	0	1353600	1155700	1292300	1436700	1200700	1903300	1708900	2016200	1466600			8119	1720	8119	171855;171856;171857;171858;171859;171860;171861;171862;171863;171864;171865;171866;171867;171868;171869;171870;171871;171872;171873;171874;171875;171876;171877;171878;171879;171880;171881;171882					-0.00967175	0
EVPESLRASAFAR				E	V	A	R		3	2	0	0	0	0	2	0	0	0	1	0	0	1	1	2	0	0	0	1	0	0	13	1	1431.75	D2S8F6	D2S8F6			yes	yes	2;3	0.076063	4.9782	0	0	1						1	1		1			1			1	3							1						13842000	2264100	0	0	0	0	0	1957900	906900	0	655180	0	0	1312900	0	0	2666700	3586900	0	0	0	0	0	0	491110	0	0	0	0	0	2980700	780460	0	0	0	0	0	0	0	0	0	0	0	0	0	0	1598700	601600	0	0	0	0	0	0	0	0	0	0	0	0	9879200	1142100	0	0	0	0	0	1895600	839100	0	629710	0	0	1201600	0	0	988630	2812800	0	0	0	0	0	0	369690	0	0	0	0	0	1396500	0	0	0	0	0	2160900	1143900	0	841470	0	0	1390100	0	0	1679200	1586700	0	0	0	0	0	0	497170	0	0	0	0	0			8120	958	8120	171883;171884;171885;171886;171887;171888;171889;171890;171891;171892					0.0484232	0
EVPGLESGR				E	V	G	R		0	1	0	0	0	0	2	2	0	0	1	0	0	0	1	1	0	0	0	1	0	0	9	0	942.477	D2S7H2	D2S7H2			yes	yes	2	0.050128	4.5012	0	0															1						1									3782200	0	0	0	0	0	0	0	0	0	0	0	0	0	0	2005500	0	0	0	0	0	1776700	0	0	0	0	0	0	0	0	96925	0	0	0	0	0	0	0	0	0	0	0	0	0	0	96925	0	0	0	0	0	0	0	0	0	0	0	0	0	0	3547500	0	0	0	0	0	0	0	0	0	0	0	0	0	0	1870000	0	0	0	0	0	1677500	0	0	0	0	0	0	0	0	0	0	0	0	0	0	0	0	0	0	0	0	0	0	1380300	0	0	0	0	0	1199400	0	0	0	0	0	0	0	0			8121	800	8121	171893;171894					0.00352007	0
EVPGLESGRFPIGAGSR				E	V	S	R		1	2	0	0	0	0	2	4	0	1	1	0	0	1	2	2	0	0	0	1	0	0	17	1	1727.9	D2S7H2	D2S7H2			yes	yes	3	0.0075886	7.8518	0	0	1	1	1		1	1		1			1	1	1	1	1	1		1	1		1	1	1	1	1	1	1	1		50256000	1797800	1997600	1913100	0	1652800	1490600	0	2935400	0	0	3285300	2666900	1755600	3159200	3002900	2259600	0	2473900	1532200	0	2792200	2493200	2731200	2910800	1284500	2200600	2165500	1755300	0	1791300	0	0	0	0	0	0	0	0	0	0	0	0	0	0	0	0	0	0	0	0	0	0	0	1791300	0	0	0	0	0	41352000	1335900	1707000	1647200	0	1433200	1232400	0	2402700	0	0	3007200	2326800	1515200	2871500	2512100	2008600	0	1841900	1291400	0	2608400	2177600	2416300	864070	1076300	1946900	2009300	1120400	0	1760000	2052400	1752700	0	2284900	1988800	0	2243000	0	0	2001600	2212700	933880	2289000	1912800	2447600	0	2303600	2225300	0	2034000	2500900	1934800	1069600	1750700	2108300	2044500	2426300	0			8122	800	8122	171895;171896;171897;171898;171899;171900;171901;171902;171903;171904;171905;171906;171907;171908;171909;171910;171911;171912;171913;171914;171915;171916					0.06065	0
EVPGSDDWLTLGDDVEADYVAAVVR				E	V	V	R		3	1	0	5	0	0	2	2	0	0	2	0	0	0	1	1	1	1	1	5	0	0	25	0	2690.27	D2SG68	D2SG68			yes	yes	3	0.007251	10.111	0	0	1	1	1		1	1	1	1	1	1	1	1	1	1	1	1	1	1	1		1	1	1		1	1	1	1	1	10858000	530270	298300	335600	0	458680	551410	356710	271030	265860	324660	411080	345570	496910	419670	724130	422280	464890	431490	417520	0	234530	500320	590480	0	359810	389410	361790	508620	387030	0	0	0	0	0	0	0	0	0	0	0	0	0	0	0	0	0	0	0	0	0	0	0	0	0	0	0	0	0	0	5594300	399060	134020	203430	0	214470	213330	139170	132100	103680	250420	265050	150200	364230	263520	372790	160710	208090	129150	131860	0	134130	332830	354160	0	144520	197010	136960	270810	188600	531630	231540	378940	0	407990	358020	209590	214400	181230	452840	286630	260890	579750	371700	552970	420670	362460	462950	591140	0	169600	631380	551570	0	278990	350410	176930	419180	347470			8123	2542	8123	171917;171918;171919;171920;171921;171922;171923;171924;171925;171926;171927;171928;171929;171930;171931;171932;171933;171934;171935;171936;171937;171938;171939;171940;171941;171942					-0.00636908	0
EVPGTNHYSIVWADEGVAAIAAAVR				E	V	V	R		6	1	1	1	0	0	2	2	1	2	0	0	0	0	1	1	1	1	1	4	0	0	25	0	2595.31	D2S731	D2S731			yes	yes	3	0.0075201	7	0	0						1	1		1	1		1			1		2	1	1											1135400	0	0	0	0	0	39609	78428	0	68094	196690	0	62049	0	0	98334	0	355450	71740	165000	0	0	0	0	0	0	0	0	0	0	0	0	0	0	0	0	0	0	0	0	0	0	0	0	0	0	0	0	0	0	0	0	0	0	0	0	0	0	0	0	732420	0	0	0	0	0	25794	67157	0	40626	97489	0	44226	0	0	69468	0	225290	61140	101230	0	0	0	0	0	0	0	0	0	0	0	0	0	0	0	44235	73150	0	89104	127670	0	68914	0	0	73710	0	240160	105740	168880	0	0	0	0	0	0	0	0	0	0			8124	726	8124	171943;171944;171945;171946;171947;171948;171949;171950;171951;171952					0.0743085	0
EVPMDTVTPLR				E	V	L	R		0	1	0	1	0	0	1	0	0	0	1	0	1	0	2	0	2	0	0	2	0	0	11	0	1256.64	D2SCH5	D2SCH5			yes	yes	2	0.076653	4.9716	0	0								1			1												1				1	1	1	9794100	0	0	0	0	0	0	0	1074900	0	0	4351200	0	0	0	0	0	0	0	0	0	0	0	505930	0	0	0	804990	215650	2841400	153160	0	0	0	0	0	0	0	0	0	0	0	0	0	0	0	0	0	0	0	0	0	0	153160	0	0	0	0	0	0	4533800	0	0	0	0	0	0	0	548960	0	0	1630400	0	0	0	0	0	0	0	0	0	0	0	240470	0	0	0	522490	156120	1435300	0	0	0	0	0	0	0	1195100	0	0	1552300	0	0	0	0	0	0	0	0	0	0	0	459900	0	0	0	980590	347150	3056300			8125	1753	8125	171953;171954;171955;171956;171957;171958					0.0254169	0
EVPPDQLRDEDVDVVVLQR				E	V	Q	R		0	2	0	4	0	2	2	0	0	0	2	0	0	0	2	0	0	0	0	5	0	0	19	1	2220.14	D2S623	D2S623			yes	yes	3	0.0092331	6.6131	0	0	1	1	1				1	1		1	1		1	2	1	1	1	1			1	1	1			1	1	1	1	26455000	1172900	1282500	1202000	0	0	0	1067300	1363400	0	2049800	1926000	0	1601600	3594500	1172700	1049400	818510	776290	0	0	929610	1018000	1586100	0	0	654090	843120	1239800	1107300	0	0	0	0	0	0	0	0	0	0	0	0	0	0	0	0	0	0	0	0	0	0	0	0	0	0	0	0	0	0	11817000	730410	490490	527270	0	0	0	606410	570590	0	187590	1281900	0	711140	710770	493250	636740	534020	389730	0	0	595270	632430	602940	0	0	466600	427850	565330	656040	1110600	0	0	0	0	0	1138000	0	0	0	1369200	0	1269500	629630	0	1628300	0	0	0	0	1041000	1137400	1311400	0	0	815820	0	937610	0			8126	493	8126	171959;171960;171961;171962;171963;171964;171965;171966;171967;171968;171969;171970;171971;171972;171973;171974;171975;171976;171977;171978;171979					0.0773616	0
EVPPTPPTGEPSPTSVR				E	V	V	R		0	1	0	0	0	0	2	1	0	0	0	0	0	0	6	2	3	0	0	2	0	0	17	0	1746.88	D2SFE6	D2SFE6			yes	yes	2;3	0.0073052	9.5269	0	0	1	1	1		1	1	1	1	1	1	1	1	2	1	1	1	1	1	1		1	1	1	1	1	1	1	1	1	52583000	2190000	1767300	1692400	0	1930200	1513900	3406800	2860100	754870	1310500	2176900	1473000	3005000	1490600	1243900	1291000	2762800	1028400	1750500	0	3013700	2856100	1478300	3554400	915590	1700900	3112700	1153800	1149600	15615000	633060	0	626580	0	917090	0	2197700	1427000	0	0	0	0	1417800	0	0	0	1609500	0	784650	0	1146300	1490700	0	1063800	0	748010	1553100	0	0	35025000	1505100	1653600	1014700	0	985760	1448800	1148100	1364200	723990	1246000	2066700	1406500	1478600	1373400	1185000	1219100	1104300	990650	925650	0	1723600	1286100	1414300	2321000	876330	905750	1457800	1096400	1103800	1627400	1745700	1410500	0	1587800	1997000	1518800	2000700	1157400	1687400	1912800	1993800	1731300	1534800	1220400	2074900	1762600	1375800	1833200	0	1736500	2118600	1800900	3908300	1194100	1390100	1765600	1502100	1562900			8127	2366	8127	171980;171981;171982;171983;171984;171985;171986;171987;171988;171989;171990;171991;171992;171993;171994;171995;171996;171997;171998;171999;172000;172001;172002;172003;172004;172005;172006;172007					0.0352646	0
EVPRDPGPQQR				E	V	Q	R		0	2	0	1	0	2	1	1	0	0	0	0	0	0	3	0	0	0	0	1	0	0	11	1	1277.65	D2SDH0	D2SDH0			yes	yes	2;3	0.05193	6.7	0	0	1	2	1		1		1	1		1						1			2			1	1						1	19333000	1861700	3658000	730430	0	2072000	0	1677400	638520	0	309060	0	0	0	0	0	979000	0	0	4067400	0	0	1326600	1318900	0	0	0	0	0	694170	850930	0	142010	145600	0	0	0	0	0	0	0	0	0	0	0	0	0	0	0	0	0	0	563320	0	0	0	0	0	0	0	14437000	1738100	2589000	464720	0	508340	0	1453800	563940	0	296490	0	0	0	0	0	818040	0	0	3473800	0	0	660160	1239400	0	0	0	0	0	631570	1993900	1272200	398640	0	1217600	0	1885200	231270	0	0	0	0	0	0	0	1231600	0	0	5569700	0	0	658110	1336700	0	0	0	0	0	723180			8128	1937	8128	172008;172009;172010;172011;172012;172013;172014;172015;172016;172017;172018;172019;172020;172021					0.0199292	0
EVPRLWER				E	V	E	R		0	2	0	0	0	0	2	0	0	0	1	0	0	0	1	0	0	1	0	1	0	0	8	1	1083.58	D2S838	D2S838			yes	yes	2	0.051598	7.0997	0	0								1							1		1										1			5386400	0	0	0	0	0	0	0	480340	0	0	0	0	0	0	2891500	0	393250	0	0	0	0	0	0	0	0	0	1621300	0	0	388280	0	0	0	0	0	0	0	0	0	0	0	0	0	0	277570	0	31189	0	0	0	0	0	0	0	0	0	79522	0	0	4825000	0	0	0	0	0	0	0	417770	0	0	0	0	0	0	2566200	0	344700	0	0	0	0	0	0	0	0	0	1496300	0	0	0	0	0	0	0	0	0	1125000	0	0	0	0	0	0	1384800	0	451140	0	0	0	0	0	0	0	0	0	1052200	0	0			8129	908	8129	172022;172023;172024;172025					0.0440797	0
EVPTVSNGR				E	V	G	R		0	1	1	0	0	0	1	1	0	0	0	0	0	0	1	1	1	0	0	2	0	0	9	0	957.488	D2S690	D2S690			yes	yes	2	0.0075367	7.1603	0	0			1			1	1		1				1					1	1		1			1	1		1			10845000	0	0	1289400	0	0	765340	2996800	0	526130	0	0	0	411320	0	0	0	0	915810	846380	0	458250	0	0	932620	1080700	0	622680	0	0	4258400	0	0	360840	0	0	590920	261800	0	463290	0	0	0	305690	0	0	0	0	773640	0	0	282030	0	0	747620	0	0	472560	0	0	5786700	0	0	801090	0	0	99823	2694300	0	26518	0	0	0	64706	0	0	0	0	78836	779250	0	71189	0	0	82976	1006300	0	81733	0	0	0	0	1286500	0	0	226050	3010700	0	200350	0	0	0	291020	0	0	0	0	223060	1633200	0	212500	0	0	557810	2373500	0	203100	0	0			8130	543	8130	172026;172027;172028;172029;172030;172031;172032;172033;172034;172035;172036					0.00751409	0
EVPVGDAALGFIAGQR				E	V	Q	R		3	1	0	1	0	1	1	3	0	1	1	0	0	1	1	0	0	0	0	2	0	0	16	0	1598.84	D2SAX5	D2SAX5			yes	yes	2;3	0.016619	6	0	0	1	1				3		1	1		1	1	2	1	1	2	1	2	1			1	1		2	1	1	1		10717000	433780	318700	0	0	0	934990	0	461140	326190	0	671300	539540	2000000	259610	303390	714040	377460	686950	350770	0	0	385520	426630	0	686320	147790	420040	272460	0	1576400	0	0	0	0	0	0	0	0	105500	0	174260	0	810750	117100	193450	0	0	0	0	0	0	0	0	0	175290	0	0	0	0	8002900	354500	285100	0	0	0	800010	0	432660	140730	0	463600	506910	1035800	113640	88822	613070	343510	589320	335090	0	0	370670	381140	0	399530	124770	404110	219990	0	329170	300620	0	0	0	643520	0	483280	294140	0	339440	652310	193420	167460	120610	837650	575990	631290	585720	0	0	516390	519660	0	297020	211050	397040	378460	0			8131	1490	8131	172037;172038;172039;172040;172041;172042;172043;172044;172045;172046;172047;172048;172049;172050;172051;172052;172053;172054;172055;172056;172057;172058;172059;172060;172061;172062					0.0661883	0
EVPVLPGDDEAR				E	V	A	R		1	1	0	2	0	0	2	1	0	0	1	0	0	0	2	0	0	0	0	2	0	0	12	0	1295.64	D2SGA6	D2SGA6			yes	yes	2	0.044227	4.8361	0	0											1			1									1			1			1	1873700	0	0	0	0	0	0	0	0	0	0	343110	0	0	461240	0	0	0	0	0	0	0	0	388820	0	0	418150	0	0	262420	55860	0	0	0	0	0	0	0	0	0	0	55860	0	0	0	0	0	0	0	0	0	0	0	0	0	0	0	0	0	0	865750	0	0	0	0	0	0	0	0	0	0	256460	0	0	188220	0	0	0	0	0	0	0	0	135530	0	0	57736	0	0	227800	0	0	0	0	0	0	0	0	0	0	320700	0	0	196830	0	0	0	0	0	0	0	0	363000	0	0	226340	0	0	444260			8132	2571	8132	172063;172064;172065;172066;172067					-0.000247444	0
EVPVLQMVGVTVTDGGR				E	V	G	R		0	1	0	1	0	1	1	3	0	0	1	0	1	0	1	0	2	0	0	5	0	0	17	0	1755.92	D2SG89	D2SG89			yes	yes	2;3	0.056504	5.8	0	0	1	1									1			1	1								1			1				667210	176910	99577	0	0	0	0	0	0	0	0	98860	0	0	95985	72689	0	0	0	0	0	0	0	81308	0	0	41882	0	0	0	0	0	0	0	0	0	0	0	0	0	0	0	0	0	0	0	0	0	0	0	0	0	0	0	0	0	0	0	0	0	562270	176910	68010	0	0	0	0	0	0	0	0	72020	0	0	86000	66445	0	0	0	0	0	0	0	59212	0	0	33674	0	0	0	0	56507	0	0	0	0	0	0	0	0	57125	0	0	66501	76761	0	0	0	0	0	0	0	57654	0	0	47750	0	0	0			8133	2557	8133	172068;172069;172070;172071;172072;172073;172074					0.0711968	0
EVPVTAPVR				E	V	V	R		1	1	0	0	0	0	1	0	0	0	0	0	0	0	2	0	1	0	0	3	0	0	9	0	966.55	D2SHE3	D2SHE3			yes	yes	2	0.0093014	7.3397	0	0	1	1				1	1	1				1			1		1	1						1		1	1	1	1	13934000	1042300	968280	0	0	0	975720	1394300	999750	0	0	0	860310	0	0	1151000	0	1004300	889780	0	0	0	0	0	764750	0	721410	1034600	1083400	1044500	0	0	0	0	0	0	0	0	0	0	0	0	0	0	0	0	0	0	0	0	0	0	0	0	0	0	0	0	0	0	13154000	1021200	939980	0	0	0	949080	1306600	930390	0	0	0	792160	0	0	1091700	0	962070	835440	0	0	0	0	0	693220	0	705740	948710	1012800	964620	597230	626730	0	0	0	910280	990720	937000	0	0	0	723890	0	0	839220	0	992660	888220	0	0	0	0	0	913010	0	703800	842160	1115900	1025600			8134	2806	8134	172075;172076;172077;172078;172079;172080;172081;172082;172083;172084;172085;172086;172087;172088					0.0652176	0
EVQASAAGSPQFAEGR				E	V	G	R		4	1	0	0	0	2	2	2	0	0	0	0	0	1	1	2	0	0	0	1	0	0	16	0	1603.76	D2S3Z3	D2S3Z3			yes	yes	2	0.0072577	9.8	0	0	1	1	1		1	1	1	1	1		1	1	1	1	1			1	1		1	1	1	1	1	1	1			4110900	482810	226150	169070	0	92302	423610	65884	94144	83536	0	279180	129870	115370	347260	161500	0	0	178700	252000	0	154620	139570	76108	330600	73885	124160	110600	0	0	18949	0	0	0	0	0	0	0	0	0	0	0	0	0	0	0	0	0	18949	0	0	0	0	0	0	0	0	0	0	0	1155500	26781	59496	53427	0	37566	45364	29780	31022	33895	0	87427	42755	34206	101780	65659	0	0	58035	69065	0	58082	51460	31079	98647	31799	50707	57460	0	0	76014	157530	195990	0	134330	155500	90727	102020	143370	0	192610	142810	104210	286510	160430	0	0	0	235780	0	151510	192150	70903	382490	125260	183200	148620	0	0			8135	88	8135	172089;172090;172091;172092;172093;172094;172095;172096;172097;172098;172099;172100;172101;172102;172103;172104;172105;172106;172107;172108;172109;172110					-0.0186811	0
EVQDRLWGNVVLFGR				E	V	G	R		0	2	1	1	0	1	1	2	0	0	2	0	0	1	0	0	0	1	0	3	0	0	15	1	1786.95	D2SA19	D2SA19			yes	yes	3	0.048258	4.8603	0	0														1												1				726100	0	0	0	0	0	0	0	0	0	0	0	0	0	501270	0	0	0	0	0	0	0	0	0	0	0	224820	0	0	0	0	0	0	0	0	0	0	0	0	0	0	0	0	0	0	0	0	0	0	0	0	0	0	0	0	0	0	0	0	0	406810	0	0	0	0	0	0	0	0	0	0	0	0	0	200550	0	0	0	0	0	0	0	0	0	0	0	206260	0	0	0	0	0	0	0	0	0	0	0	0	0	0	0	0	255440	0	0	0	0	0	0	0	0	0	0	0	341530	0	0	0			8136	1311	8136	172111;172112					0.0858558	0
EVQEVYR				E	V	Y	R		0	1	0	0	0	1	2	0	0	0	0	0	0	0	0	0	0	0	1	2	0	0	7	0	921.456	D2SHB4	D2SHB4			yes	yes	2	0.0073202	8.8395	0	0	1	2	2		1	1	1	1	1	1	2	1	1	1	1	1	1	1	1		1	1	2	1	1	1	1	2	1	62845000	3586900	4056900	3912200	0	1290200	2060700	2531300	4266000	2194400	1612200	5513900	2369300	2134600	2521200	1476300	355830	1205300	1177300	1123300	0	1731800	358270	3262100	3459200	1848700	1715900	1541600	3514700	2025000	31423000	2268100	957690	1642000	0	741790	1486400	1644800	469690	1479400	983790	4098600	1571400	1329500	1456200	478250	269130	554780	581550	0	0	758890	0	690890	2588100	1146100	1089700	899320	918120	1318400	7752300	188490	835960	555840	0	106490	140600	155130	176750	218740	133650	565530	213730	293280	412360	399620	67444	72018	92464	233090	0	358530	173680	610340	358930	245970	199910	269080	584900	89688	1231300	2480300	3282900	0	1066800	1059300	1112200	1285600	2133800	1065900	2791100	1712500	2069600	2661200	2158100	660670	684490	761600	1796200	0	2084400	1632500	1741200	3500300	2391000	1746200	1780600	2774900	821450			8137	2784	8137	172113;172114;172115;172116;172117;172118;172119;172120;172121;172122;172123;172124;172125;172126;172127;172128;172129;172130;172131;172132;172133;172134;172135;172136;172137;172138;172139;172140;172141;172142;172143;172144					-0.00827379	0
EVQHRVGVEGTPVLAR				E	V	A	R		1	2	0	0	0	1	2	2	1	0	1	0	0	0	1	0	1	0	0	4	0	0	16	1	1745.95	D2S5B4	D2S5B4			yes	yes	2;3	0.049042	5.3218	0	0		1											1																	1566500	0	1435200	0	0	0	0	0	0	0	0	0	0	131360	0	0	0	0	0	0	0	0	0	0	0	0	0	0	0	0	47434	0	0	0	0	0	0	0	0	0	0	0	0	47434	0	0	0	0	0	0	0	0	0	0	0	0	0	0	0	0	1476300	0	1392400	0	0	0	0	0	0	0	0	0	0	83929	0	0	0	0	0	0	0	0	0	0	0	0	0	0	0	0	0	0	0	0	0	0	0	0	0	0	0	0	0	0	0	0	0	0	0	0	0	0	0	0	0	0	0	0	0			8138	369	8138	172145;172146					0.110527	0
EVQIIFQDPYASLNPR				E	V	P	R		1	1	1	1	0	2	1	0	0	2	1	0	0	1	2	1	0	0	1	1	0	0	16	0	1888.97	D2S9X9	D2S9X9			yes	yes	2;3	0.0072541	11.7	0	0	2	2	2		2	2	2	2	2	1	2	1	2	2	2	1	2	1	2		2	2	2		2	2	1	1	1	48474000	1375900	2831400	2292400	0	1521100	2018700	3661700	2820700	1797000	699640	2501500	712980	2357600	1880700	3653500	445460	1842400	905500	729720	0	2404200	1547800	1892900	0	1539700	2556900	1825100	1677800	981900	0	0	0	0	0	0	0	0	0	0	0	0	0	0	0	0	0	0	0	0	0	0	0	0	0	0	0	0	0	0	34999000	974250	2062900	1678500	0	1011000	1409400	2573000	2104100	1151100	547820	1788400	555090	1708300	1350100	2779800	378460	1005800	756780	471050	0	1789000	1078500	1389200	0	1088300	1722300	1446500	1358100	821520	832120	1639700	1602100	0	760190	881040	1551900	1183100	823580	774260	1131900	755700	1372300	978040	1951000	600070	933550	1048500	376740	0	1211000	1286000	1166700	0	1044200	1126100	1516500	1663800	1122800			8139	1285	8139	172147;172148;172149;172150;172151;172152;172153;172154;172155;172156;172157;172158;172159;172160;172161;172162;172163;172164;172165;172166;172167;172168;172169;172170;172171;172172;172173;172174;172175;172176;172177;172178;172179;172180;172181;172182;172183;172184;172185;172186;172187;172188;172189;172190;172191					0.0593871	0
EVQLHLVR				E	V	V	R		0	1	0	0	0	1	1	0	1	0	2	0	0	0	0	0	0	0	0	2	0	0	8	0	992.577	D2SHB4	D2SHB4			yes	yes	2	0.0072818	10.085	0	0	2	2	1		2	1	1	1	1	1	1	2	1	2	2		1	1	1		1	1	2	1	1	1	2	2	1	147230000	13876000	18283000	1259200	0	3108000	1019900	2041500	1274800	860390	1486400	4010800	10416000	1361700	20752000	18975000	0	2737100	548470	617540	0	2439900	2027200	16014000	1219700	1521200	1120800	16474000	2363000	1417300	14523000	0	3283600	0	0	1162300	0	1098800	0	0	534680	1424200	749000	0	508240	0	0	1681600	0	0	0	0	474330	2167600	0	0	0	0	843850	594770	120390000	12741000	13791000	1015500	0	1369800	790120	821280	925400	729240	734880	1903300	9046200	1074200	19132000	17856000	0	856310	406850	446680	0	1849800	1186000	13258000	1066700	1109600	840310	15536000	1191100	711970	6435600	7991200	3804300	0	2077200	2288100	2121700	2658000	2926100	1986000	3980900	5716700	2971000	7911800	9113500	0	2269200	1982300	1407200	0	4169600	3889000	6252600	1031700	4352000	2903000	7278200	2999800	2350000			8140	2784	8140	172192;172193;172194;172195;172196;172197;172198;172199;172200;172201;172202;172203;172204;172205;172206;172207;172208;172209;172210;172211;172212;172213;172214;172215;172216;172217;172218;172219;172220;172221;172222;172223;172224;172225;172226					0.0801287	0
EVQLHLVREVQEVYR				E	V	Y	R		0	2	0	0	0	2	3	0	1	0	2	0	0	0	0	0	0	0	1	4	0	0	15	1	1896.02	D2SHB4	D2SHB4			yes	yes	2;3	0.062424	4.7374	0	0	1												1	1																2235500	1188500	0	0	0	0	0	0	0	0	0	0	0	851760	195310	0	0	0	0	0	0	0	0	0	0	0	0	0	0	0	0	0	0	0	0	0	0	0	0	0	0	0	0	0	0	0	0	0	0	0	0	0	0	0	0	0	0	0	0	0	2105100	1131900	0	0	0	0	0	0	0	0	0	0	0	792350	180860	0	0	0	0	0	0	0	0	0	0	0	0	0	0	0	843940	0	0	0	0	0	0	0	0	0	0	0	728890	0	0	0	0	0	0	0	0	0	0	0	0	0	0	0	0			8141	2784	8141	172227;172228;172229					0.109575	0
EVQSSFGVPADR				E	V	D	R		1	1	0	1	0	1	1	1	0	0	0	0	0	1	1	2	0	0	0	2	0	0	12	0	1290.62	D2S538	D2S538			yes	yes	2	0.090523	5.6083	0	0	1	2			1						2	1			1				1				1			1		1	1	17090000	1152800	2524300	0	0	1165000	0	0	0	0	0	3086300	749160	0	0	4532100	0	0	0	178530	0	0	0	671280	0	0	797970	0	994230	1238200	733830	0	587480	0	0	0	0	0	0	0	0	1865	95253	0	0	0	0	0	0	0	0	0	0	49236	0	0	0	0	0	0	14454000	907920	1659300	0	0	909270	0	0	0	0	0	2732500	521010	0	0	4254000	0	0	0	158920	0	0	0	608720	0	0	646360	0	872110	1183900	906010	1389300	0	0	1134700	0	0	0	0	0	1021000	440250	0	0	3862400	0	0	0	211290	0	0	0	542410	0	0	701270	0	718040	1244200			8142	322	8142	172230;172231;172232;172233;172234;172235;172236;172237;172238;172239;172240;172241;172242					-0.0132561	0
EVQVVFR				E	V	F	R		0	1	0	0	0	1	1	0	0	0	0	0	0	1	0	0	0	0	0	3	0	0	7	0	875.486	D2SCH7	D2SCH7			yes	yes	2	0.013082	7.9196	0	0		1	1		1	1	1		1	1	1	1		2	1	2	1	2	1		1						1	1	1	43001000	0	4034000	2340000	0	1566500	2589800	2857900	0	1711000	1651200	1486700	2135500	0	3100900	3944200	2217100	1800200	2636100	1652500	0	2372300	0	0	0	0	0	2016200	1923700	965630	1102800	0	0	140550	0	0	0	97937	0	0	0	334690	78754	0	297680	39069	0	0	0	0	0	0	0	0	0	0	0	0	0	114150	37756000	0	3421600	1828600	0	1484000	2477200	2682500	0	1666800	1585100	974910	1989800	0	2616600	3256900	1810500	1716400	2159200	1578800	0	1943500	0	0	0	0	0	1945200	1846400	771500	0	2439800	2193800	0	1615600	2283800	2086900	0	2172500	1622500	312500	1727200	0	1717000	2188900	1605600	1852700	1779500	1983300	0	1708500	0	0	0	0	0	1787100	2183100	2126900			8143	1754	8143	172243;172244;172245;172246;172247;172248;172249;172250;172251;172252;172253;172254;172255;172256;172257;172258;172259;172260;172261;172262;172263;172264					0.0437782	0
EVRAFHEVR				E	V	V	R		1	2	0	0	0	0	2	0	1	0	0	0	0	1	0	0	0	0	0	2	0	0	9	1	1141.6	D2SAT5	D2SAT5			yes	yes	2	0.074946	5.4382	0	0			1			1									1						1	1							1	15083000	0	0	812350	0	0	3276300	0	0	0	0	0	0	0	0	5185900	0	0	0	0	0	2762900	965770	0	0	0	0	0	0	2079300	406620	0	0	74683	0	0	0	0	0	0	0	0	0	0	0	82063	0	0	0	0	0	0	0	0	0	0	0	0	0	249880	6296000	0	0	221300	0	0	2476300	0	0	0	0	0	0	0	0	1134000	0	0	0	0	0	432770	285230	0	0	0	0	0	0	1746400	0	0	560700	0	0	4541800	0	0	0	0	0	0	0	0	2178200	0	0	0	0	0	414560	709830	0	0	0	0	0	0	3862700			8144	1463	8144	172265;172266;172267;172268;172269;172270					0.0341047	0
EVRAFLR				E	V	L	R		1	2	0	0	0	0	1	0	0	0	1	0	0	1	0	0	0	0	0	1	0	0	7	1	889.513	D2S4A5	D2S4A5			yes	yes	2	0.055886	4.0566	0	0		1																												4292200	0	4292200	0	0	0	0	0	0	0	0	0	0	0	0	0	0	0	0	0	0	0	0	0	0	0	0	0	0	0	0	0	0	0	0	0	0	0	0	0	0	0	0	0	0	0	0	0	0	0	0	0	0	0	0	0	0	0	0	0	4221800	0	4221800	0	0	0	0	0	0	0	0	0	0	0	0	0	0	0	0	0	0	0	0	0	0	0	0	0	0	0	0	0	0	0	0	0	0	0	0	0	0	0	0	0	0	0	0	0	0	0	0	0	0	0	0	0	0	0	0			8145	152	8145	172271					0.0642093	0
EVRATANR				E	V	N	R		2	2	1	0	0	0	1	0	0	0	0	0	0	0	0	0	1	0	0	1	0	0	8	1	915.489	D2SF43	D2SF43			yes	yes	2	0.049973	5.2	0	0			1		1														1		1		1		1					20667000	0	0	2069600	0	989000	0	0	0	0	0	0	0	0	0	0	0	0	0	547890	0	1629300	0	12441000	0	2990400	0	0	0	0	3877700	0	0	140440	0	0	0	0	0	0	0	0	0	0	0	0	0	0	0	0	0	63388	0	2502800	0	1171200	0	0	0	0	14208000	0	0	429940	0	825440	0	0	0	0	0	0	0	0	0	0	0	0	0	398400	0	1031500	0	9810400	0	1712800	0	0	0	0	0	0	668330	0	2445600	0	0	0	0	0	0	0	0	0	0	0	0	0	878900	0	1449000	0	10357000	0	2861500	0	0	0	0			8146	2290	8146	172272;172273;172274;172275;172276;172277					0.0275025	0
EVRFTGGEPLLR				E	V	L	R		0	2	0	0	0	0	2	2	0	0	2	0	0	1	1	0	1	0	0	1	0	0	12	1	1372.75	D2S6Z9	D2S6Z9			yes	yes	2	0.050873	5.3693	0	0			1			1			1		1	1	1	1	1						1		1							14565000	0	0	1157000	0	0	1495000	0	0	1944000	0	1583100	1617000	2455100	767080	2124900	0	0	0	0	0	768480	0	653040	0	0	0	0	0	0	1020400	0	0	0	0	0	0	0	0	23701	0	0	479510	0	0	517200	0	0	0	0	0	0	0	0	0	0	0	0	0	0	8806100	0	0	1036400	0	0	1088400	0	0	544510	0	1238500	649490	1873900	593540	969400	0	0	0	0	0	428370	0	383680	0	0	0	0	0	0	0	0	1469500	0	0	2010800	0	0	542230	0	980440	1456800	2727400	204790	1525100	0	0	0	0	0	429770	0	821130	0	0	0	0	0	0			8147	709	8147	172278;172279;172280;172281;172282;172283;172284;172285;172286;172287					0.0748352	0
EVRGNLLDAWR				E	V	W	R		1	2	1	1	0	0	1	1	0	0	2	0	0	0	0	0	0	1	0	1	0	0	11	1	1327.7	D2SG21	D2SG21			yes	yes	2;3	0.018543	6	0	0		1			1	1	1			1			2	1	1		1	2			1		1		1	1	2	2	1	20427000	0	821820	0	0	201350	2234400	843990	0	0	1297600	0	0	2020300	1505100	898720	0	231420	2202600	0	0	1714800	0	1186300	0	179390	281670	1677600	2310700	819540	586060	0	0	0	0	0	0	0	0	0	0	0	0	0	0	0	0	0	0	0	0	0	0	0	0	0	0	339810	0	246250	15435000	0	721690	0	0	174220	1825500	763270	0	0	1046200	0	0	1681000	1230000	665460	0	183820	1540500	0	0	1570200	0	1038200	0	164640	223070	1138400	1258200	210420	0	607690	0	0	730220	1467800	761080	0	0	1137700	0	0	1153000	1028400	482820	0	864900	1208100	0	0	1128400	0	940990	0	683790	327950	805090	1035600	780530			8148	2508	8148	172288;172289;172290;172291;172292;172293;172294;172295;172296;172297;172298;172299;172300;172301;172302;172303;172304;172305;172306;172307;172308					0.0489408	0
EVRLHLTGVSPAAEAR				E	V	A	R		3	2	0	0	0	0	2	1	1	0	2	0	0	0	1	1	1	0	0	2	0	0	16	1	1704.93	D2SC46	D2SC46			yes	yes	2;3	0.093889	6.7	0	0					1	1	1							2		1			1			1			1	1	2	1		9064500	0	0	0	0	685060	309530	670780	0	0	0	0	0	0	927190	0	1103600	0	0	510200	0	0	215470	0	0	80696	991830	989570	2580600	0	2810900	0	0	0	0	0	0	0	0	0	0	0	0	0	0	0	0	0	0	322300	0	0	0	0	0	0	0	0	2488600	0	5235400	0	0	0	0	646170	215090	619270	0	0	0	0	0	0	858700	0	877860	0	0	118310	0	0	136880	0	0	6367.7	762030	926810	67867	0	0	0	0	0	912040	956770	589400	0	0	0	0	0	0	705570	0	1164300	0	0	682780	0	0	847900	0	0	0	941080	631830	590200	0			8149	1689	8149	172309;172310;172311;172312;172313;172314;172315;172316;172317;172318;172319;172320;172321					0.10285	0
EVRPLLTEAQATAAR				E	V	A	R		4	2	0	0	0	1	2	0	0	0	2	0	0	0	1	0	2	0	0	1	0	0	15	1	1624.89	D2S6E8	D2S6E8			yes	yes	2;3	0.0134	7.5671	0	0	1	1	1								1		1	1	1						1	1	2	1	1	1				28130000	2589000	2527900	1492300	0	0	0	0	0	0	0	2320500	0	1905100	3124000	3415900	0	0	0	0	0	1479600	616730	2164100	1679000	1879700	2935900	0	0	0	1475100	803090	0	0	0	0	0	0	0	0	0	0	0	0	0	0	0	0	0	0	0	0	361160	310890	0	0	0	0	0	0	25121000	1726000	2363600	1383800	0	0	0	0	0	0	0	2097200	0	1797700	2948300	3293100	0	0	0	0	0	1385200	121280	1787400	1606900	1780100	2830700	0	0	0	1546100	1979300	1605700	0	0	0	0	0	0	0	1729100	0	1806900	1984600	1478700	0	0	0	0	0	1116700	1546200	1172900	1788400	2450600	2622500	0	0	0			8150	581	8150	172322;172323;172324;172325;172326;172327;172328;172329;172330;172331;172332;172333;172334;172335					0.102219	0
EVRSHEEAQAVAGR				E	V	G	R		3	2	0	0	0	1	3	1	1	0	0	0	0	0	0	1	0	0	0	2	0	0	14	1	1537.76	D2S812	D2S812			yes	yes	2;3	0.0082364	7.3812	0	0	1										2			1	1			1	1											4325600	1267200	0	0	0	0	0	0	0	0	0	1039100	0	0	756310	166940	0	0	906090	189990	0	0	0	0	0	0	0	0	0	0	2081500	817570	0	0	0	0	0	0	0	0	0	416810	0	0	393580	0	0	0	407800	45683	0	0	0	0	0	0	0	0	0	0	1950000	379710	0	0	0	0	0	0	0	0	0	574970	0	0	350910	161540	0	0	461530	21328	0	0	0	0	0	0	0	0	0	0	725620	0	0	0	0	0	0	0	0	0	503630	0	0	494070	299850	0	0	687190	330870	0	0	0	0	0	0	0	0	0	0			8151	888	8151	172336;172337;172338;172339;172340;172341;172342					0.0123473	0
EVRTPLTR				E	V	T	R		0	2	0	0	0	0	1	0	0	0	1	0	0	0	1	0	2	0	0	1	0	0	8	1	970.556	D2SGR5	D2SGR5			yes	yes	2	0.082985	3.9	0	0					1		1						1								1						1	1		7224000	0	0	0	0	1053700	0	2084800	0	0	0	0	0	1272800	0	0	0	0	0	0	0	630540	0	0	0	0	0	1286300	895900	0	1920000	0	0	0	0	0	0	1211900	0	0	0	0	0	232900	0	0	0	0	0	0	0	0	0	0	0	0	0	475250	0	0	4318900	0	0	0	0	865590	0	700560	0	0	0	0	0	759870	0	0	0	0	0	0	0	609130	0	0	0	0	0	647590	736180	0	0	0	0	0	1737400	0	1396400	0	0	0	0	0	541520	0	0	0	0	0	0	0	848220	0	0	0	0	0	576500	947050	0			8152	2665	8152	172343;172344;172345;172346;172347;172348					0.0695228	0
EVRTTVLGHVQR				E	V	Q	R		0	2	0	0	0	1	1	1	1	0	1	0	0	0	0	0	2	0	0	3	0	0	12	1	1393.78	D2SGT4	D2SGT4			yes	yes	2;3	0.041031	5.8	0	0	1					1					1			1							1	1	1							13400000	901210	0	0	0	0	654580	0	0	0	0	1428400	0	0	1126600	0	0	0	0	0	0	7963100	523680	802170	0	0	0	0	0	0	0	0	0	0	0	0	0	0	0	0	0	0	0	0	0	0	0	0	0	0	0	0	0	0	0	0	0	0	0	0	11523000	252610	0	0	0	0	505820	0	0	0	0	935060	0	0	887690	0	0	0	0	0	0	7884700	339590	717440	0	0	0	0	0	0	0	0	0	0	0	570960	0	0	0	0	0	0	0	754570	0	0	0	0	0	0	5786100	470580	567090	0	0	0	0	0	0			8153	2680	8153	172349;172350;172351;172352;172353;172354;172355					0.0978573	0
EVRVGLR				E	V	L	R		0	2	0	0	0	0	1	1	0	0	1	0	0	0	0	0	0	0	0	2	0	0	7	1	827.498	D2SDM6	D2SDM6			yes	yes	2	0.010282	3.883	0	0	1																				1									22405000	8947200	0	0	0	0	0	0	0	0	0	0	0	0	0	0	0	0	0	0	0	13457000	0	0	0	0	0	0	0	0	18132000	6122200	0	0	0	0	0	0	0	0	0	0	0	0	0	0	0	0	0	0	0	12010000	0	0	0	0	0	0	0	0	4148400	2741700	0	0	0	0	0	0	0	0	0	0	0	0	0	0	0	0	0	0	0	1406700	0	0	0	0	0	0	0	0	9272300	0	0	0	0	0	0	0	0	0	0	0	0	0	0	0	0	0	0	0	6618400	0	0	0	0	0	0	0	0			8154	1974	8154	172356;172357					0.0770864	0
EVRVPATPTR				E	V	T	R		1	2	0	0	0	0	1	0	0	0	0	0	0	0	2	0	2	0	0	2	0	0	10	1	1124.63	D2SAI2	D2SAI2			yes	yes	2	0.056649	5.4744	0	0	1	2			1			1					2					1	1		1	1	1							25167000	834490	10395000	0	0	694340	0	0	555800	0	0	0	0	5231600	0	0	0	0	521460	416260	0	3476500	2319200	722720	0	0	0	0	0	0	598150	0	0	0	0	0	0	0	0	0	0	0	0	0	0	0	0	0	0	0	0	0	598150	0	0	0	0	0	0	0	12945000	205270	7977700	0	0	352300	0	0	62479	0	0	0	0	1259000	0	0	0	0	500980	62963	0	2195100	227430	102260	0	0	0	0	0	0	0	9194900	0	0	507270	0	0	0	0	0	0	0	833030	0	0	0	0	716610	0	0	1986300	0	0	0	0	0	0	0	0			8155	1419	8155	172358;172359;172360;172361;172362;172363;172364;172365;172366;172367;172368;172369					0.0728762	0
EVSAALVSDATGWR				E	V	W	R		3	1	0	1	0	0	1	1	0	0	1	0	0	0	0	2	1	1	0	2	0	0	14	0	1460.73	D2S6C6	D2S6C6			yes	yes	2	0.0075773	9.1394	0	0	1	1	1		1	1	1	1	1	1	1	1	1	1	1	1	1	1	1		1		1	1	1		1	1	1	14118000	704910	610090	619240	0	562590	609870	755900	498500	748440	209260	655170	596240	502240	549790	588280	595710	604670	644880	385870	0	410680	0	626790	440490	419050	0	597430	580660	601060	455300	161560	0	0	0	0	0	0	0	293740	0	0	0	0	0	0	0	0	0	0	0	0	0	0	0	0	0	0	0	0	12231000	499870	540950	566930	0	506750	549190	617930	481590	390550	188150	599630	548690	445130	505350	543330	541590	520680	595260	354970	0	354170	0	566700	351200	371180	0	540740	512280	538030	412940	437480	668980	0	608340	573850	590920	454420	453950	356390	464230	459190	400690	415790	444870	596690	592880	633610	545790	0	409490	0	519280	577430	493890	0	492400	493350	550850			8156	564	8156	172370;172371;172372;172373;172374;172375;172376;172377;172378;172379;172380;172381;172382;172383;172384;172385;172386;172387;172388;172389;172390;172391;172392;172393;172394					0.014023	0
EVSDHLADR				E	V	D	R		1	1	0	2	0	0	1	0	1	0	1	0	0	0	0	1	0	0	0	1	0	0	9	0	1040.49	D2S5Z8	D2S5Z8			yes	yes	2	0.069212	4.9664	0	0																												1		1148200	0	0	0	0	0	0	0	0	0	0	0	0	0	0	0	0	0	0	0	0	0	0	0	0	0	0	0	1148200	0	0	0	0	0	0	0	0	0	0	0	0	0	0	0	0	0	0	0	0	0	0	0	0	0	0	0	0	0	0	0	1105000	0	0	0	0	0	0	0	0	0	0	0	0	0	0	0	0	0	0	0	0	0	0	0	0	0	0	0	1105000	0	0	0	0	0	0	0	0	0	0	0	0	0	0	0	0	0	0	0	0	0	0	0	0	0	0	0	0	0	0			8157	478	8157	172395					-0.029938	0
EVSGVHALGGGAAR				E	V	A	R		3	1	0	0	0	0	1	4	1	0	1	0	0	0	0	1	0	0	0	2	0	0	14	0	1279.66	D2S4S9	D2S4S9			yes	yes	2;3	0.02121	5	0	0		1									1				2		1	1				1		1		1				15308000	0	2573000	0	0	0	0	0	0	0	0	2140800	0	0	0	4319700	0	2671400	249440	0	0	0	849450	0	159200	0	2345000	0	0	0	195980	0	127200	0	0	0	0	0	0	0	0	0	0	0	0	68785	0	0	0	0	0	0	0	0	0	0	0	0	0	0	1266300	0	0	0	0	0	0	0	0	0	0	119620	0	0	0	80492	0	19027	208150	0	0	0	838970	0	0	0	0	0	0	0	0	2601200	0	0	0	0	0	0	0	0	0	0	0	0	1298700	0	0	0	0	0	0	0	0	0	0	0	0	0	0			8158	256	8158	172396;172397;172398;172399;172400;172401;172402;172403;172404					0.034652	0
EVSLAGRR				E	V	R	R		1	2	0	0	0	0	1	1	0	0	1	0	0	0	0	1	0	0	0	1	0	0	8	1	886.498	D2SE13	D2SE13			yes	yes	2	0.020525	4.7646	0	0																						1								2061400	0	0	0	0	0	0	0	0	0	0	0	0	0	0	0	0	0	0	0	0	0	2061400	0	0	0	0	0	0	0	254820	0	0	0	0	0	0	0	0	0	0	0	0	0	0	0	0	0	0	0	0	0	254820	0	0	0	0	0	0	0	1790300	0	0	0	0	0	0	0	0	0	0	0	0	0	0	0	0	0	0	0	0	0	1790300	0	0	0	0	0	0	0	0	0	0	0	0	0	0	0	0	0	0	0	0	0	0	0	0	0	0	0	0	0	0	0	0	0	0	0	0			8159	2062	8159	172405					0.0506744	0
EVSLEGMIAGFTQTK				E	V	T	K		1	0	0	0	0	1	2	2	0	1	1	1	1	1	0	1	2	0	0	1	0	0	15	0	1609.8	D2SEG3	D2SEG3			yes	yes	2;3	0.0072557	11.7	0	0	2	1			1	2	2	1	1	2	1	1	1	2	3	2	2	2	2				1		2	1	1	1	2	9872500	537930	152890	0	0	362180	488790	592320	176050	228010	429210	138350	397190	121550	732310	601530	894210	652630	638900	309520	0	0	0	534230	0	297340	161300	489120	306460	630470	432820	0	0	0	0	0	0	0	0	0	0	0	133180	0	0	0	0	0	0	0	0	0	0	131690	0	0	0	0	0	167960	6197900	369840	139180	0	0	261550	290250	461570	140070	161690	291320	91877	238180	103560	201290	467580	438590	393580	406020	181760	0	0	0	296250	0	188840	117720	425120	236620	295420	347510	149640	0	0	466730	336630	312760	173170	247720	342230	148670	308040	107620	127680	267030	639230	504560	457080	313380	0	0	0	482880	0	309530	186580	358300	254430	401640			8160	2153	8160	172406;172407;172408;172409;172410;172411;172412;172413;172414;172415;172416;172417;172418;172419;172420;172421;172422;172423;172424;172425;172426;172427;172428;172429;172430;172431;172432;172433;172434;172435;172436;172437;172438;172439;172440;172441					0.0216494	0
EVSLSSGTQVAEELAR				E	V	A	R		2	1	0	0	0	1	3	1	0	0	2	0	0	0	0	3	1	0	0	2	0	0	16	0	1674.84	D2S835	D2S835			yes	yes	2;3	0.0072631	11.7	0	0	1	2	2		2	2	2	2	1	1	1	1	1	1	2	1	2	2	2		2	2	1	2	2	2	1	2	2	88084000	355150	6563500	2238100	0	5504100	7165900	3622100	2962800	445120	451140	739750	898410	412660	659550	7532300	659160	4998200	6762100	2614800	0	2299900	4268300	528540	8251400	4492000	1856200	677660	6575100	4549900	12920000	0	5124500	0	0	0	2056100	385300	549500	0	0	0	0	0	0	0	0	0	2457100	0	0	0	0	0	0	2347200	0	0	0	0	65822000	257740	1013500	1916300	0	5149500	4518400	2545900	1864200	307390	315540	505760	624560	314100	461830	7095400	440180	4499900	3781600	2215300	0	1885100	3935100	336930	7970000	1728400	1413200	447690	6250500	4028600	1270700	2075500	2259700	0	3501400	4229200	2815100	2546800	2252700	2101400	2030200	3461200	1646500	2330300	2205600	3297500	3551700	3487700	2853400	0	1858400	3116900	2281300	3649300	2068600	1945700	2429400	1757700	3463600			8161	905	8161	172442;172443;172444;172445;172446;172447;172448;172449;172450;172451;172452;172453;172454;172455;172456;172457;172458;172459;172460;172461;172462;172463;172464;172465;172466;172467;172468;172469;172470;172471;172472;172473;172474;172475;172476;172477;172478;172479;172480;172481;172482;172483;172484;172485					0.0320158	0
EVSPTDLVDACAAR				E	V	A	R		3	1	0	2	1	0	1	0	0	0	1	0	0	0	1	1	1	0	0	2	0	0	14	0	1502.7	D2SFM5	D2SFM5			yes	yes	2	0.0072974	9.4896	0	0	1	1	1		1	1	1	1	1	1	1	1	1	1			1	1	1		1	1	1	1	1	1	1	1	1	8032300	359960	345310	190110	0	249230	501110	258130	281280	183190	340760	423750	236630	339200	321640	0	0	190830	394670	281220	0	444750	274630	471430	261290	268500	213000	248250	605660	347740	0	0	0	0	0	0	0	0	0	0	0	0	0	0	0	0	0	0	0	0	0	0	0	0	0	0	0	0	0	0	4752800	261620	262850	117500	0	173300	184860	79854	184530	100770	222420	294070	154740	262840	219930	0	0	135690	168820	167180	0	304960	166610	265280	146030	205060	146720	160150	253400	113610	322390	342370	203060	0	299280	277410	150210	285560	192480	363520	275620	248330	331650	293290	0	0	214370	260840	389170	0	330120	300120	387890	282690	360890	258940	198320	427000	159550			8162	2414	8162	172486;172487;172488;172489;172490;172491;172492;172493;172494;172495;172496;172497;172498;172499;172500;172501;172502;172503;172504;172505;172506;172507;172508;172509;172510					-0.0277366	0
EVSVRELGLEAAEAVR				E	V	V	R		3	2	0	0	0	0	4	1	0	0	2	0	0	0	0	1	0	0	0	3	0	0	16	1	1726.92	D2S8E9	D2S8E9			yes	yes	2;3	0.0075149	9.7576	0	0	2				1	1	2	1				1			1	2	1	1	2		1	1	1		1	1	1	1	1	36700000	8430000	0	0	0	941670	1348100	1822300	1296200	0	0	0	1948700	0	0	284990	2600000	1545500	2215100	2307900	0	1869100	2021000	1871300	0	1240600	1139800	1170200	1220800	1427000	230070	0	0	0	0	0	0	0	0	0	0	0	0	0	0	230070	0	0	0	0	0	0	0	0	0	0	0	0	0	0	24107000	7789600	0	0	0	356990	752430	1069600	822940	0	0	0	1292200	0	0	11103	1118800	764480	1259300	1455900	0	1338100	1258100	1241200	0	782040	657430	716450	632720	787330	9415400	0	0	0	983830	1114600	1257700	1107600	0	0	0	1507200	0	0	527220	1767900	1076800	1618800	2293500	0	1170200	1693500	1372400	0	1180800	858830	933210	1196900	1193000			8163	954	8163	172511;172512;172513;172514;172515;172516;172517;172518;172519;172520;172521;172522;172523;172524;172525;172526;172527;172528;172529;172530;172531;172532;172533					0.0869785	0
EVTAEAADPTAPPVAGA				E	V	G	A		6	0	0	1	0	0	2	1	0	0	0	0	0	0	3	0	2	0	0	2	0	0	17	0	1565.76	D2SC33	D2SC33			yes	yes	2	0.0094133	8.7	0	0	1	1	1		1	1	1	1	1	1	1	1	1	1	1	1	1	1	1		1	1	1	1	1	1	1	1	1	35851000	1906800	1023900	474000	0	1944200	1344000	1815100	1404300	581220	1585100	1026800	1476700	1052000	1254500	1973900	1590700	1581000	1565800	1260900	0	557930	1040900	842090	1958500	717540	1106900	1692500	1629000	1444300	0	0	0	0	0	0	0	0	0	0	0	0	0	0	0	0	0	0	0	0	0	0	0	0	0	0	0	0	0	0	30985000	1628000	905160	394420	0	1601000	1140100	1557200	1227000	479660	1381400	885900	1268200	946160	1140900	1812700	1357800	1320400	1325100	1078900	0	510580	923320	767250	1692500	623100	944790	1410700	1381000	1281500	1317400	742770	443290	0	1995700	1265700	1514600	1212800	532880	1398900	594240	1349300	896620	978030	1456300	1712900	1528800	1370600	1580000	0	322660	1171400	788170	2266300	731090	1135400	1342500	1444500	1531800			8164	1680	8164	172534;172535;172536;172537;172538;172539;172540;172541;172542;172543;172544;172545;172546;172547;172548;172549;172550;172551;172552;172553;172554;172555;172556;172557;172558;172559;172560					-0.00293167	0
EVTAEVGSSALFASRFR				E	V	F	R		3	2	0	0	0	0	2	1	0	0	1	0	0	2	0	3	1	0	0	2	0	0	17	1	1825.93	D2SDS7	D2SDS7			yes	yes	2;3	0.088771	4.9	0	0	1					1				1	2	1	1				1	1							1	1	2		1	23732000	842570	0	0	0	0	2821900	0	0	0	958250	3019200	441200	636260	0	0	0	2719500	2255000	0	0	0	0	0	0	350520	839240	8451400	0	397410	5944900	0	0	0	0	0	0	0	0	0	0	1329000	0	0	0	0	0	0	0	0	0	0	0	0	0	0	0	4538000	0	77916	16261000	784640	0	0	0	0	2774500	0	0	0	912180	1623100	317710	90649	0	0	0	2594300	2218800	0	0	0	0	0	0	330700	804680	3716800	0	92799	796170	0	0	0	0	3662900	0	0	0	1172400	317430	175120	257480	0	0	0	3919900	3095000	0	0	0	0	0	0	383170	1131600	2321100	0	0			8165	2002	8165	172561;172562;172563;172564;172565;172566;172567;172568;172569;172570;172571;172572;172573;172574					0.0523325	0
EVTCDLGR				E	V	G	R		0	1	0	1	1	0	1	1	0	0	1	0	0	0	0	0	1	0	0	1	0	0	8	0	948.433	D2S9F2	D2S9F2			yes	yes	2	0.0074072	9.0681	0	0	1	1	1		1	1		1	1	1	1	1	1	1			1		1		1	1		1	1	1	1	1		21601000	1012800	742620	71811	0	817330	1137900	0	2587300	311280	210970	513590	240430	439750	395710	0	0	6647600	0	624290	0	2202900	183600	0	240580	236060	755030	2053800	175410	0	3528500	535080	392410	0	0	299440	591090	0	0	0	0	0	0	0	0	0	0	884510	0	345590	0	0	0	0	0	0	378170	102160	0	0	7434700	217930	135890	0	0	114210	98017	0	1687900	85087	11051	307430	17190	246760	119570	0	0	1558700	0	47992	0	1483300	6205.5	0	114750	111670	103470	955680	11844	0	449480	342600	0	0	469290	402960	0	3971100	280080	0	0	0	372550	242470	0	0	4485900	0	524860	0	3680000	0	0	330170	0	426770	2121400	0	0			8166	1171	8166	172575;172576;172577;172578;172579;172580;172581;172582;172583;172584;172585;172586;172587;172588;172589;172590;172591;172592;172593;172594;172595					-0.0427993	0
EVTCPVRAVR				E	V	V	R		1	2	0	0	1	0	1	0	0	0	0	0	0	0	1	0	1	0	0	3	0	0	10	1	1185.63	D2S4E7	D2S4E7			yes	yes	2	0.034487	4.8357	0	0			1					1	1	1	1			1														1		8149400	0	0	771870	0	0	0	0	1624900	2314200	1041900	805040	0	0	1008300	0	0	0	0	0	0	0	0	0	0	0	0	0	583210	0	304890	0	0	0	0	0	0	0	0	75850	0	60561	0	0	168480	0	0	0	0	0	0	0	0	0	0	0	0	0	0	0	6627300	0	0	620230	0	0	0	0	1408700	2137500	976360	535530	0	0	516480	0	0	0	0	0	0	0	0	0	0	0	0	0	432410	0	0	0	663380	0	0	0	0	1585000	2724800	1057600	423430	0	0	486720	0	0	0	0	0	0	0	0	0	0	0	0	0	526650	0			8167	176	8167	172596;172597;172598;172599;172600;172601;172602					0.0434366	0
EVTDGILGSEVAR				E	V	A	R		1	1	0	1	0	0	2	2	0	1	1	0	0	0	0	1	1	0	0	2	0	0	13	0	1344.69	D2SEW3	D2SEW3			yes	yes	2	0.0074043	11.7	0	0	1	1	1		1	1	1	1	1	1	1	1	1	1	1	1	1	1	1		1	1	1	1	1	1	1	1	1	47358000	1578600	1976900	2411400	0	841610	859420	1736100	983440	435090	1831000	4564800	813840	2372400	2894800	1825900	722500	1116300	1158400	901670	0	4254600	2098700	3340700	2657000	983890	1247900	1474500	1390600	886100	278010	0	0	0	0	0	0	0	0	0	0	0	0	278010	0	0	0	0	0	0	0	0	0	0	0	0	0	0	0	0	36584000	1308000	1478100	1874700	0	610910	668770	1350300	799710	323060	1421500	3584700	595570	1697600	2264900	1427000	539160	844480	836280	698890	0	3347400	1651100	2574300	2068500	805900	935420	1143300	1118900	615590	1111200	1387700	2489000	0	981410	866680	1242100	762570	544550	1543800	2666900	820410	1765800	2179700	1180500	923420	1318500	1186900	1120000	0	3017500	2205000	2807800	3110700	745500	1395600	1031700	1198500	894940			8168	2262	8168	172603;172604;172605;172606;172607;172608;172609;172610;172611;172612;172613;172614;172615;172616;172617;172618;172619;172620;172621;172622;172623;172624;172625;172626;172627;172628;172629					0.0299521	0
EVTDPAATGR				E	V	G	R		2	1	0	1	0	0	1	1	0	0	0	0	0	0	1	0	2	0	0	1	0	0	10	0	1015.49	D2S7J0	D2S7J0			yes	yes	2	0.0077177	10.732	0	0	1	1	1		1	1		1		1	1	1		1	1	1	2	1			1	1							1	14690000	800660	718390	707780	0	1333400	866400	0	1357900	0	435340	1251600	607510	0	701570	246750	460400	2252700	309650	0	0	1267700	840960	0	0	0	0	0	0	531060	811270	60496	0	0	0	0	0	0	0	0	0	0	0	0	291660	0	0	0	0	0	0	0	459110	0	0	0	0	0	0	0	10931000	673060	495410	585900	0	1178700	772060	0	1227600	0	301600	745590	493010	0	182620	154030	329770	2062800	220750	0	0	991590	171510	0	0	0	0	0	0	345090	462170	409470	841180	0	1834600	908140	0	1191600	0	247180	1090500	424230	0	481820	0	316220	1298000	183530	0	0	932900	848700	0	0	0	0	0	0	267000			8169	808	8169	172630;172631;172632;172633;172634;172635;172636;172637;172638;172639;172640;172641;172642;172643;172644;172645;172646;172647					-0.0136891	0
EVTEDDIAGIFRR				E	V	R	R		1	2	0	2	0	0	2	1	0	2	0	0	0	1	0	0	1	0	0	1	0	0	13	1	1519.76	D2SE57	D2SE57			yes	yes	2;3	0.010878	7.5647	0	0	1	1			2	1	1	2	1	1		1	1		1	1		1	1						1	1	1	2	1	27171000	1790800	1027600	0	0	919290	1291400	1310500	2822700	1271200	1506300	0	1153700	870920	0	831420	1214400	0	1545200	1259100	0	0	0	0	0	1442300	1369600	1353700	2911100	1279100	1604900	0	0	0	0	30879	0	0	741920	0	0	0	0	0	0	0	0	0	0	0	0	0	0	0	0	0	0	0	832100	0	20003000	1213700	727730	0	0	761360	1141700	1019000	1550900	877260	1380100	0	861320	638250	0	487850	1035600	0	1216900	1075300	0	0	0	0	0	945430	1189200	1201500	1684000	995680	1068500	521760	0	0	537500	1272200	1159000	1341800	1191600	1470500	0	1087900	574750	0	826210	1726900	0	1546200	1751500	0	0	0	0	0	1421500	1424900	1137400	1312200	1223300			8170	2090	8170	172648;172649;172650;172651;172652;172653;172654;172655;172656;172657;172658;172659;172660;172661;172662;172663;172664;172665;172666;172667;172668;172669					0.0239798	0
EVTGAGPDR				E	V	D	R		1	1	0	1	0	0	1	2	0	0	0	0	0	0	1	0	1	0	0	1	0	0	9	0	900.43	D2SEH6	D2SEH6			yes	yes	2	0.027629	7.8	0	0					1			1								1		1									1	1		9542700	0	0	0	0	1035200	0	0	3684900	0	0	0	0	0	0	0	1040900	0	1604500	0	0	0	0	0	0	0	0	573710	1603700	0	335870	0	0	0	0	0	0	0	0	0	0	0	0	0	0	0	93370	0	140210	0	0	0	0	0	0	0	0	52046	50242	0	8263700	0	0	0	0	985340	0	0	3386900	0	0	0	0	0	0	0	884090	0	1267900	0	0	0	0	0	0	0	0	499180	1240300	0	0	0	0	0	1484900	0	0	3163200	0	0	0	0	0	0	0	1178200	0	1440900	0	0	0	0	0	0	0	0	457470	1169900	0			8171	2160	8171	172670;172671;172672;172673;172674;172675					-0.0240885	0
EVTGAGPDRVAALSGPNLAR				E	V	A	R		4	2	1	1	0	0	1	3	0	0	2	0	0	0	2	1	1	0	0	2	0	0	20	1	1950.03	D2SEH6	D2SEH6			yes	yes	2;3	0.0073595	10.843	0	0	1	1	1		1	2	1	1	1	1	2	1	1	1	1	1	1	1	1		1		1	1	1	1	1	1	1	22690000	1138900	1125600	594850	0	957690	1653400	893430	419030	677230	594360	2395000	1259700	854270	1048900	860220	397780	793630	578310	344350	0	917640	0	349710	996300	966520	919770	801100	521110	631350	1192500	0	0	0	0	0	648330	0	0	0	0	544200	0	0	0	0	0	0	0	0	0	0	0	0	0	0	0	0	0	0	16504000	909510	827250	431870	0	740380	801110	716440	250430	523880	483730	1428000	973210	698790	826090	622100	218950	615060	430470	225750	0	720860	0	248000	785740	795130	711430	618470	404510	497330	738690	769210	661020	0	891560	855990	758340	589030	768940	477610	914570	992120	737690	682060	654940	587940	707130	503420	504920	0	624360	0	306510	966320	1132000	904040	638490	646330	619470			8172	2160	8172	172676;172677;172678;172679;172680;172681;172682;172683;172684;172685;172686;172687;172688;172689;172690;172691;172692;172693;172694;172695;172696;172697;172698;172699;172700;172701;172702;172703					0.091274	0
EVTGEEKR				E	V	K	R		0	1	0	0	0	0	3	1	0	0	0	1	0	0	0	0	1	0	0	1	0	0	8	1	946.472	D2SBB6	D2SBB6			yes	yes	2	0.051605	5.9	0	0							1	1		1	1										1		1					1	1	7778400	0	0	0	0	0	0	806830	679730	0	663930	1969100	0	0	0	0	0	0	0	0	0	1431500	0	726620	0	0	0	0	675220	825510	2317100	0	0	0	0	0	0	123600	0	0	79402	1311200	0	0	0	0	0	0	0	0	0	631910	0	0	0	0	0	0	0	170990	1437900	0	0	0	0	0	0	348070	356540	0	33544	92811	0	0	0	0	0	0	0	0	0	121210	0	89544	0	0	0	0	309890	86242	0	0	0	0	0	0	1158000	1392600	0	189970	372710	0	0	0	0	0	0	0	0	0	443350	0	498320	0	0	0	0	1403500	574070			8173	1558	8173	172704;172705;172706;172707;172708;172709;172710;172711					-0.00340297	0
EVTGGPVVLVGNSMGGMVSVLEAQHSPAK				E	V	A	K		2	0	1	0	0	1	2	5	1	0	2	1	2	0	2	3	1	0	0	6	0	0	29	0	2849.44	D2SB32	D2SB32			yes	yes	3	0.0075947	8.225	0	0	1	1	1				1	1	1		1			1	1										1	1	1	1		2576000	454660	145900	87836	0	0	0	70359	70325	71293	0	143580	0	0	121140	860210	0	0	0	0	0	0	0	0	0	103220	205370	49937	192150	0	748680	0	0	0	0	0	0	0	0	0	0	0	0	0	0	748680	0	0	0	0	0	0	0	0	0	0	0	0	0	0	249980	18231	7368.3	24049	0	0	0	10132	9382.1	26788	0	12144	0	0	43461	18245	0	0	0	0	0	0	0	0	0	10953	26802	16100	26326	0	125520	0	212170	0	0	0	0	0	275990	0	0	0	0	304130	110750	0	0	0	0	0	0	0	0	0	0	250250	114540	196580	0			8174	1520	8174	172712;172713;172714;172715;172716;172717;172718;172719;172720;172721;172722;172723;172724					0.0908059	0
EVTGHPVPVEVGQR				E	V	Q	R		0	1	0	0	0	1	2	2	1	0	0	0	0	0	2	0	1	0	0	4	0	0	14	0	1502.78	D2SG96	D2SG96			yes	yes	2;3	0.0077609	8.4621	0	0	1	2	1		2	1	2	3	1	2	1	1	1	2	2	2	1	1	1		2	2	2	2	1	2	2	2	2	59052000	263590	2255100	1323800	0	12293000	887980	1276600	2710900	455130	1343100	1346700	993260	1135000	2076200	1756300	6554100	669940	930980	610370	0	1654100	2025400	1420400	1527100	638060	9168200	1547900	1225400	963190	27546000	0	450540	0	0	11310000	0	0	1185800	0	0	0	0	0	0	0	5624800	0	0	0	0	422750	306520	0	0	0	8245800	0	0	0	25012000	124030	1372600	1051400	0	872360	753690	952350	1269200	333420	983930	1200100	858710	993600	1848500	1257300	809230	547680	787080	527310	0	875420	1465000	990630	1044800	534410	796830	1178800	920120	663130	1153300	2335600	2601600	0	1444000	1806900	1899800	1689900	1735900	2137800	1283800	1982300	1696900	1675900	1926500	1670800	1484300	1891500	1630300	0	1276400	2599400	1851800	2867600	1554100	1442100	2169300	1816200	2523000			8175	2563	8175	172725;172726;172727;172728;172729;172730;172731;172732;172733;172734;172735;172736;172737;172738;172739;172740;172741;172742;172743;172744;172745;172746;172747;172748;172749;172750;172751;172752;172753;172754;172755;172756;172757;172758;172759;172760;172761;172762;172763;172764;172765;172766;172767;172768					0.0528599	0
EVTGHPVPVEVGQRR				E	V	R	R		0	2	0	0	0	1	2	2	1	0	0	0	0	0	2	0	1	0	0	4	0	0	15	1	1658.89	D2SG96	D2SG96			yes	yes	2;3	0.01779	6.9	0	0	2	1	1		2					1	2			1			1				1	1	1	2	1		1	1		10527000	2154700	478460	960560	0	1094600	0	0	0	0	565580	871690	0	0	437410	0	0	290440	0	0	0	974640	386390	476810	907350	242520	0	367790	318210	0	2120700	177650	0	656040	0	575820	0	0	0	0	0	296220	0	0	0	0	0	113050	0	0	0	0	0	0	301970	0	0	0	0	0	5043300	1801000	222390	143000	0	418020	0	0	0	0	226380	273040	0	0	195040	0	0	94909	0	0	0	846410	147390	82010	321480	123350	0	82093	66759	0	1795600	384190	326060	0	287090	0	0	0	0	471070	243680	0	0	320430	0	0	210980	0	0	0	1018400	398400	351600	499940	302180	0	444870	429840	0			8176	2563	8176	172769;172770;172771;172772;172773;172774;172775;172776;172777;172778;172779;172780;172781;172782;172783;172784;172785;172786;172787					0.0821644	0
EVTGVGELR				E	V	L	R		0	1	0	0	0	0	2	2	0	0	1	0	0	0	0	0	1	0	0	2	0	0	9	0	958.508	D2SE98	D2SE98			yes	yes	2	0.010218	6.728	0	0	1				2		2									1		1			1	1		1	2		2	1		52585000	1738700	0	0	0	1980900	0	4506700	0	0	0	0	0	0	0	0	13899000	0	8875800	0	0	437120	759820	0	650420	1438200	0	17391000	907730	0	36013000	458350	0	0	0	0	0	194870	0	0	0	0	0	0	0	0	12923000	0	7002600	0	0	0	0	0	323940	70172	0	15040000	0	0	12918000	1139200	0	0	0	1712000	0	3890500	0	0	0	0	0	0	0	0	572680	0	1391000	0	0	391380	420130	0	231420	1039500	0	1626500	503540	0	3725500	0	0	0	6280800	0	11412000	0	0	0	0	0	0	0	0	3418400	0	5527000	0	0	841380	933230	0	1536100	3226200	0	6134800	2134500	0			8177	2109	8177	172788;172789;172790;172791;172792;172793;172794;172795;172796;172797;172798;172799;172800;172801;172802					0.0274458	0
EVTVDGFALR				E	V	L	R		1	1	0	1	0	0	1	1	0	0	1	0	0	1	0	0	1	0	0	2	0	0	10	0	1105.58	D2SD43	D2SD43			yes	yes	2	0.010264	6.9935	0	0	1	1	1		1		1			1	1	1	1	1		1			1		1	1	1		1			1	1	26450000	1467500	2026500	1270200	0	1148700	0	1526600	0	0	1491100	1496700	1182100	1872600	1283600	0	1438900	0	0	1486700	0	1986900	961920	2009900	0	1162600	0	0	1266000	1371400	1290800	0	0	0	0	0	0	0	0	0	0	0	0	380520	0	0	0	0	0	68172	0	261480	0	460900	0	0	0	0	0	119720	21717000	1427500	1863900	1138900	0	1014300	0	1335400	0	0	1415300	1320700	1018600	1387100	1126900	0	1051100	0	0	978800	0	1556800	451520	1409100	0	1002300	0	0	1089400	1128900	1010800	1577900	1347000	0	1295100	0	1440700	0	0	1582900	973000	1111800	1355700	1042500	0	1386300	0	0	1470200	0	1316100	1156100	1420000	0	1333500	0	0	1160000	1446600			8178	1877	8178	172803;172804;172805;172806;172807;172808;172809;172810;172811;172812;172813;172814;172815;172816;172817;172818;172819;172820					0.0282082	0
EVTVDNEDLSAQIMAQAQR				E	V	Q	R		3	1	1	2	0	3	2	0	0	1	1	0	1	0	0	1	1	0	0	2	0	0	19	0	2117.01	D2SCR0	D2SCR0			yes	yes	3	0.0073988	10.17	0	0	1	1	1		1	1	1	1	1	1	1	1	1	1	1	1	1	1	1		1	1	1	1	1	1	1	1	1	40234000	1047900	2162200	1328200	0	1624700	2070200	1017800	996360	1045700	785230	3113900	1356600	1797900	1667400	2307900	1130800	1200300	1701700	1242300	0	1751300	883880	2164500	1773600	1094800	1007500	1140300	1137500	1683700	0	0	0	0	0	0	0	0	0	0	0	0	0	0	0	0	0	0	0	0	0	0	0	0	0	0	0	0	0	0	31530000	962550	1753300	1192900	0	1344400	1602000	301380	850970	687730	253850	2454600	1122500	1391000	1512600	1866100	828650	957790	1139900	1118900	0	1340700	775880	1732600	1414400	720140	873480	992280	948470	1390600	785170	1597100	1538700	0	1821500	2043000	289740	930380	781710	199390	1871200	1287100	1390100	1476600	1868100	1166400	1777600	1384600	1710000	0	1145000	964720	1928500	2164400	827350	1001700	861800	898780	1814200			8179	1796	8179	172821;172822;172823;172824;172825;172826;172827;172828;172829;172830;172831;172832;172833;172834;172835;172836;172837;172838;172839;172840;172841;172842;172843;172844;172845;172846;172847					-0.00792611	0
EVTVLGSTGSIGR				E	V	G	R		0	1	0	0	0	0	1	3	0	1	1	0	0	0	0	2	2	0	0	2	0	0	13	0	1274.68	D2SDX6	D2SDX6			yes	yes	2;3	0.0082886	9.4331	0	0	1	1	1		1	2	2	1	1	1	1	1		1	1	1	1	1	1		1		1	1	1	1	1	1	1	32107000	885900	869200	689080	0	956630	2855800	2624600	790120	476170	747850	1513100	2692600	0	2352700	1073600	641560	874080	1297500	470420	0	739300	0	945090	3249900	571900	632680	1064700	759320	2333300	7925200	0	0	0	0	0	764500	430700	0	0	0	0	1545000	0	1494400	0	0	0	0	0	0	0	0	0	2326600	0	0	0	0	1364100	20980000	785540	726890	552230	0	837480	1986200	1947000	666250	422370	659900	1299100	936450	0	749330	915710	550780	777410	1049100	425360	0	634300	0	834300	800100	511030	557230	925760	637070	793460	876430	866980	837110	0	1527300	1013300	957270	883890	810720	1155800	1316700	1225400	0	982130	1047700	1157100	1302200	1425900	942660	0	745870	0	1133100	1516000	993910	860480	1089000	875410	1110400			8180	2037	8180	172848;172849;172850;172851;172852;172853;172854;172855;172856;172857;172858;172859;172860;172861;172862;172863;172864;172865;172866;172867;172868;172869;172870;172871;172872;172873;172874					0.0566753	0
EVTVVER				E	V	E	R		0	1	0	0	0	0	2	0	0	0	0	0	0	0	0	0	1	0	0	3	0	0	7	0	830.45	D2SA98	D2SA98			yes	yes	2	0.071711	5.6972	0	0			1				1			1	1	1						1							1		1			11852000	0	0	2136500	0	0	0	934540	0	0	1029800	2999800	1450000	0	0	0	0	0	1465000	0	0	0	0	0	0	806240	0	1030000	0	0	264860	0	0	34769	0	0	0	0	0	0	0	49559	39649	0	0	0	0	0	101860	0	0	0	0	0	0	39024	0	0	0	0	5157200	0	0	730720	0	0	0	841510	0	0	544960	678390	863790	0	0	0	0	0	409460	0	0	0	0	0	0	159070	0	929320	0	0	0	0	1424800	0	0	0	1559900	0	0	1170200	834570	1788200	0	0	0	0	0	1089700	0	0	0	0	0	0	380140	0	1728400	0	0			8181	1361	8181	172875;172876;172877;172878;172879;172880;172881;172882					0.0277752	0
EVVAELR				E	V	L	R		1	1	0	0	0	0	2	0	0	0	1	0	0	0	0	0	0	0	0	2	0	0	7	0	814.455	D2SHC2	D2SHC2			yes	yes	2	0.0078687	7.4825	0	0	1				1		1	1						1				1			1	1	1	1	1	1				23255000	1795200	0	0	0	1449000	0	1463500	2242100	0	0	0	0	0	3416300	0	0	0	2174100	0	0	3883800	1880100	896820	1489700	1172500	1392100	0	0	0	1781600	0	0	0	0	0	0	0	515790	0	0	0	0	0	984630	0	0	0	271850	0	0	9290.4	0	0	0	0	0	0	0	0	15398000	1426800	0	0	0	1151400	0	1245000	1477200	0	0	0	0	0	2013500	0	0	0	1628300	0	0	998520	1550500	589600	1114400	1036500	1166600	0	0	0	1498000	0	0	0	2336900	0	1295200	1567100	0	0	0	0	0	2025600	0	0	0	2294200	0	0	496000	2084000	1676600	2521600	1166500	1375900	0	0	0			8182	2791	8182	172883;172884;172885;172886;172887;172888;172889;172890;172891;172892;172893;172894					0.0402183	0
EVVALVGGR				E	V	G	R		1	1	0	0	0	0	1	2	0	0	1	0	0	0	0	0	0	0	0	3	0	0	9	0	898.524	D2S7B3	D2S7B3			yes	yes	2	0.031908	7.109	0	0			1		2	1	1	2		1		1				1	1	2					1			1	1	1		43432000	0	0	547650	0	6039000	5577300	2161700	3584000	0	3760000	0	1468900	0	0	0	2938000	1098300	5410000	0	0	0	0	323180	0	0	4130900	3036500	3356100	0	21264000	0	0	38767	0	3644500	4328100	0	1186300	0	3025500	0	0	0	0	0	96928	0	2833200	0	0	0	0	0	0	0	2867700	1544400	1698600	0	7314200	0	0	93862	0	1047100	598890	335930	1314400	0	32401	0	656730	0	0	0	207330	430510	211070	0	0	0	0	179720	0	0	629690	777340	799250	0	0	0	1967300	0	3842100	3959900	0	4377100	0	1776800	0	5754500	0	0	0	506330	3056000	2044000	0	0	0	0	744220	0	0	1893900	2218600	2774900	0			8183	774	8183	172895;172896;172897;172898;172899;172900;172901;172902;172903;172904;172905;172906;172907;172908;172909;172910;172911					0.0702949	0
EVVARLNER				E	V	E	R		1	2	1	0	0	0	2	0	0	0	1	0	0	0	0	0	0	0	0	2	0	0	9	1	1084.6	D2S894	D2S894			yes	yes	2	0.073919	3.3452	0	0		1											1																1	3598700	0	1163600	0	0	0	0	0	0	0	0	0	0	1591900	0	0	0	0	0	0	0	0	0	0	0	0	0	0	0	843120	631090	0	0	0	0	0	0	0	0	0	0	0	0	228790	0	0	0	0	0	0	0	0	0	0	0	0	0	0	0	402300	2388500	0	1021600	0	0	0	0	0	0	0	0	0	0	1154100	0	0	0	0	0	0	0	0	0	0	0	0	0	0	0	212820	0	824430	0	0	0	0	0	0	0	0	0	0	1202100	0	0	0	0	0	0	0	0	0	0	0	0	0	0	0	957750			8184	920	8184	172912;172913;172914					0.0599905	0
EVVARLPER				E	V	E	R		1	2	0	0	0	0	2	0	0	0	1	0	0	0	1	0	0	0	0	2	0	0	9	1	1067.61	D2S8S2	D2S8S2			yes	yes	2	0.088867	4	0	0		1	1								1	1	1	1									1							10625000	0	2057000	1211100	0	0	0	0	0	0	0	2347900	1148400	1230700	1416900	0	0	0	0	0	0	0	0	1213500	0	0	0	0	0	0	286830	0	0	0	0	0	0	0	0	0	0	286830	0	0	0	0	0	0	0	0	0	0	0	0	0	0	0	0	0	0	9142400	0	1813500	1146500	0	0	0	0	0	0	0	1951100	794230	1012100	1362300	0	0	0	0	0	0	0	0	1062600	0	0	0	0	0	0	0	1695400	1479400	0	0	0	0	0	0	0	1575400	243500	784240	1314900	0	0	0	0	0	0	0	0	1143700	0	0	0	0	0	0			8185	1028	8185	172915;172916;172917;172918;172919;172920;172921					0.0776424	0
EVVASDCAYLDDLGINLKPAR				E	V	A	R		3	1	1	3	1	0	1	1	0	1	3	1	0	0	1	1	0	0	1	2	0	0	21	1	2318.16	D2S635	D2S635			yes	yes	3	0.0081286	9.0547	0	0		1	1								1			1							1	1	1							3029100	0	133510	280310	0	0	0	0	0	0	0	346180	0	0	1010100	0	0	0	0	0	0	250990	329290	678680	0	0	0	0	0	0	0	0	0	0	0	0	0	0	0	0	0	0	0	0	0	0	0	0	0	0	0	0	0	0	0	0	0	0	0	0	2083300	0	110640	237360	0	0	0	0	0	0	0	295260	0	0	547540	0	0	0	0	0	0	175660	305860	410960	0	0	0	0	0	0	0	277230	415270	0	0	0	0	0	0	0	191760	0	0	386450	0	0	0	0	0	0	413520	338170	407830	0	0	0	0	0	0			8186	504	8186	172922;172923;172924;172925;172926;172927;172928					0.0512937	0
EVVDLRTTAEVLLEGR				E	V	G	R		1	2	0	1	0	0	3	1	0	0	3	0	0	0	0	0	2	0	0	3	0	0	16	1	1798.98	D2S5X4	D2S5X4			yes	yes	2;3	0.097317	3.8	0	0					1						1																	1	1	1504100	0	0	0	0	619460	0	0	0	0	0	116680	0	0	0	0	0	0	0	0	0	0	0	0	0	0	0	0	326840	441070	0	0	0	0	0	0	0	0	0	0	0	0	0	0	0	0	0	0	0	0	0	0	0	0	0	0	0	0	0	0	1341700	0	0	0	0	527070	0	0	0	0	0	116680	0	0	0	0	0	0	0	0	0	0	0	0	0	0	0	0	285150	412750	0	0	0	0	659940	0	0	0	0	0	0	0	0	0	0	0	0	0	0	0	0	0	0	0	0	0	0	287860	442910			8187	460	8187	172929;172930;172931;172932					0.111347	0
EVVDRWSPTVTAVALTGR				E	V	G	R		2	2	0	1	0	0	1	1	0	0	1	0	0	0	1	1	3	1	0	4	0	0	18	1	1956.04	D2S4Z3	D2S4Z3			yes	yes	3	0.0073597	11.413	0	0	1	1	1		1	1	1	1	1	1	1	1	1	1	1	1	1	1	1		1	1	1		1	1	1	1	1	67641000	3687900	2308700	1870400	0	2470600	2829900	3641000	2491800	1763400	2913600	2063900	2003200	2095000	2222800	3417700	2131600	3124500	3321300	2243400	0	2249100	1279900	1994900	0	1601700	3218900	4372200	3864700	2458900	0	0	0	0	0	0	0	0	0	0	0	0	0	0	0	0	0	0	0	0	0	0	0	0	0	0	0	0	0	0	49613000	2756500	1709100	1317600	0	1866400	2115700	2648600	1785100	1444400	2067700	1579400	1510000	1497300	1666600	2555200	1545900	2205300	2329600	1609300	0	1625200	930850	1543700	0	1186000	2279100	3111900	2931500	1795600	2830600	1685300	1835700	0	2441800	2605900	2969300	2177300	2033100	2631800	1353200	1835700	1580800	1580000	2579800	2554900	3126000	3134600	2875400	0	1501900	1268000	1588500	0	1902900	2960400	3256400	3610200	2279000			8188	293	8188	172933;172934;172935;172936;172937;172938;172939;172940;172941;172942;172943;172944;172945;172946;172947;172948;172949;172950;172951;172952;172953;172954;172955;172956;172957;172958					0.103095	0
EVVEESDEQPVDVVAALR				E	V	L	R		2	1	0	2	0	1	4	0	0	0	1	0	0	0	1	1	0	0	0	5	0	0	18	0	1982.98	D2S821	D2S821			yes	yes	2;3	0.0072418	11.7	0	0	2	2	2		2	2	2	2	2	2	2	2	2	2	2	2	2	2	2		2	2	2	2	2	2	2	1	2	39530000	1052100	1344200	1336500	0	1013300	1446200	813400	1513800	1003500	1075400	4135200	799590	2450900	1356800	2755100	605540	789850	753100	760050	0	3136300	1617700	1935800	2232000	977140	1249500	1829500	539770	1008000	139620	0	0	0	0	0	0	0	0	0	0	0	0	0	0	0	0	0	0	0	0	0	139620	0	0	0	0	0	0	0	26736000	930510	1025300	1077600	0	865950	1232500	674910	1243000	842230	843560	1744500	670970	1023800	1085300	1162500	522170	639000	649630	623760	0	1675000	1110200	890210	1607500	795550	1047800	1543800	410250	798850	283830	690530	1081700	0	702570	910340	589730	904950	835930	727390	796060	617890	550150	704370	732540	438430	586640	553060	681870	0	1126800	1079100	632980	2180800	734180	852190	943970	805280	647780			8189	894	8189	172959;172960;172961;172962;172963;172964;172965;172966;172967;172968;172969;172970;172971;172972;172973;172974;172975;172976;172977;172978;172979;172980;172981;172982;172983;172984;172985;172986;172987;172988;172989;172990;172991;172992;172993;172994;172995;172996;172997;172998;172999;173000;173001;173002;173003;173004;173005;173006;173007;173008;173009;173010;173011					0.0274944	0
EVVEICR				E	V	C	R		0	1	0	0	1	0	2	0	0	1	0	0	0	0	0	0	0	0	0	2	0	0	7	0	903.448	D2SHB1	D2SHB1			yes	yes	2	0.0085038	5.9743	0	0		1								1	1			1					1				1					1		6205900	0	1197100	0	0	0	0	0	0	0	728120	1345800	0	0	857830	0	0	0	0	839280	0	0	0	798780	0	0	0	0	439050	0	973080	0	282840	0	0	0	0	0	0	0	0	0	0	0	186570	0	0	0	0	0	0	0	0	503670	0	0	0	0	0	0	4971600	0	902420	0	0	0	0	0	0	0	690180	1299300	0	0	641350	0	0	0	0	758140	0	0	0	263880	0	0	0	0	416350	0	0	776980	0	0	0	0	0	0	0	767850	803020	0	0	579110	0	0	0	0	1115500	0	0	0	628590	0	0	0	0	413970	0			8190	2783	8190	173012;173013;173014;173015;173016;173017;173018					-0.00718434	0
EVVEICRQVWR				E	V	W	R		0	2	0	0	1	1	2	0	0	1	0	0	0	0	0	0	0	1	0	3	0	0	11	1	1472.76	D2SHB1	D2SHB1			yes	yes	2;3	0.077699	4	0	0	1										1	1					1											1		2247100	704500	0	0	0	0	0	0	0	0	0	815000	190250	0	0	0	0	85643	0	0	0	0	0	0	0	0	0	0	451730	0	0	0	0	0	0	0	0	0	0	0	0	0	0	0	0	0	0	0	0	0	0	0	0	0	0	0	0	0	0	0	2108500	676010	0	0	0	0	0	0	0	0	0	793830	127070	0	0	0	0	85643	0	0	0	0	0	0	0	0	0	0	425990	0	531240	0	0	0	0	0	0	0	0	0	515920	170940	0	0	0	0	0	0	0	0	0	0	0	0	0	0	0	366350	0			8191	2783	8191	173019;173020;173021;173022;173023					0.0383497	0
EVVERAR				E	V	A	R		1	2	0	0	0	0	2	0	0	0	0	0	0	0	0	0	0	0	0	2	0	0	7	1	857.472	D2S8D1	D2S8D1			yes	yes	2	0.019217	5.6356	0	0					1		1									1			1							1	1			7508700	0	0	0	0	905660	0	992510	0	0	0	0	0	0	0	0	1913900	0	0	1075700	0	0	0	0	0	0	781450	1839500	0	0	675960	0	0	0	0	87433	0	146040	0	0	0	0	0	0	0	0	0	0	0	194030	0	0	0	0	0	0	248460	0	0	0	6531100	0	0	0	0	801690	0	822250	0	0	0	0	0	0	0	0	1792500	0	0	843820	0	0	0	0	0	0	502790	1768000	0	0	0	0	0	0	1075100	0	658500	0	0	0	0	0	0	0	0	2220300	0	0	1236300	0	0	0	0	0	0	758920	1515100	0	0			8192	944	8192	173024;173025;173026;173027;173028;173029					0.0374775	0
EVVFVDGVR				E	V	V	R		0	1	0	1	0	0	1	1	0	0	0	0	0	1	0	0	0	0	0	4	0	0	9	0	1018.54	D2SEB7	D2SEB7			yes	yes	2	0.061921	5.8147	0	0								1							1			1				1								5702500	0	0	0	0	0	0	0	2203000	0	0	0	0	0	0	1536700	0	0	1172400	0	0	0	790460	0	0	0	0	0	0	0	838530	0	0	0	0	0	0	0	106050	0	0	0	0	0	0	379110	0	0	353370	0	0	0	0	0	0	0	0	0	0	0	4477200	0	0	0	0	0	0	0	2039400	0	0	0	0	0	0	983770	0	0	728970	0	0	0	725060	0	0	0	0	0	0	0	0	0	0	0	0	0	0	1699100	0	0	0	0	0	0	951910	0	0	1123000	0	0	0	1142200	0	0	0	0	0	0	0			8193	2123	8193	173030;173031;173032;173033					0.0362146	0
EVVGQALAR				E	V	A	R		2	1	0	0	0	1	1	1	0	0	1	0	0	0	0	0	0	0	0	2	0	0	9	0	941.529	D2S7Z0	D2S7Z0			yes	yes	2	0.0072447	10.891	0	0	1	1	1		1	1	1	1	1	1	1	1	1	1	1	1	1	1	1		1	1	1	1	1	1	1	1	1	103410000	3596000	1046700	1112800	0	2435700	2921900	8446800	5834600	2211000	2386100	1900400	6287600	1041700	2050400	2843500	4612200	14813000	5563600	7056100	0	1658300	1190000	901510	1440900	2567400	2017400	5516600	8048600	3906200	32300000	1617100	0	0	0	0	0	4347000	2694800	0	0	301480	2978300	0	806670	0	0	11426000	0	3116700	0	0	222730	0	0	0	0	0	4789400	0	56524000	1546100	780740	888350	0	1913100	2314700	3329500	2530400	1776800	1954100	1232100	2628600	834960	995770	2265100	3656400	2694000	4510200	3173600	0	1262300	767210	713020	1133000	2003600	1565100	4434200	2616600	3004000	2013100	773460	1258500	0	3694900	3777600	4937100	4263300	3545900	3185900	1053800	4394500	1083100	1187500	2790700	7768400	5906900	8028300	7658200	0	1433600	1272100	855380	1968600	4024700	2768100	6167700	4388500	6372500			8194	875	8194	173034;173035;173036;173037;173038;173039;173040;173041;173042;173043;173044;173045;173046;173047;173048;173049;173050;173051;173052;173053;173054;173055;173056;173057;173058;173059;173060					0.0563259	0
EVVLAPGGLSDGAAALGLDGPAAAR				E	V	A	R		7	1	0	2	0	0	1	5	0	0	4	0	0	0	2	1	0	0	0	2	0	0	25	0	2247.19	D2S828	D2S828			yes	yes	3	0.0098666	6.2695	0	0	1	1						1			1			1	1	1	1	1						1	1		1			2799900	355110	185550	0	0	0	0	0	118300	0	0	402030	0	0	447350	205700	221540	124500	90229	0	0	0	0	0	341910	98947	0	208680	0	0	134600	0	0	0	0	0	0	0	0	0	0	0	0	0	0	0	0	0	0	0	0	0	0	0	134600	0	0	0	0	0	499750	34004	74280	0	0	0	0	0	35051	0	0	60311	0	0	44359	56759	14587	0	44771	0	0	0	0	0	37244	33555	0	64825	0	0	114000	257700	0	0	0	0	0	149890	0	0	111430	0	0	0	177320	0	0	202770	0	0	0	0	0	167730	183410	0	243140	0	0			8195	898	8195	173061;173062;173063;173064;173065;173066;173067;173068;173069;173070;173071;173072					0.112204	0
EVVLEHVNPTIVPR				E	V	P	R		0	1	1	0	0	0	2	0	1	1	1	0	0	0	2	0	1	0	0	4	0	0	14	0	1600.89	D2SCR3	D2SCR3			yes	yes	2;3	0.0072882	12.073	0	0	2	2	2		2	2	2	2	2	2	2	2	2	2	2	2	2	2	2		2	2	2	2	2	2	2	2	2	97679000	4115200	5258700	3246100	0	2461900	3369100	3992900	2905700	1555400	2510500	6876900	2867200	4328800	5349100	7007100	1785500	2819600	2284800	1607100	0	6497400	3207000	3755900	2135700	2720400	3468900	4330600	4285100	2935900	536580	0	0	0	0	0	0	0	0	0	0	0	0	0	298970	0	0	0	0	0	0	0	0	0	0	0	237610	0	0	0	73447000	3098600	3968300	2416200	0	1999900	2620700	3008400	2187900	1297500	2064000	5111600	2120300	3317800	3745600	5150100	1403200	2239200	1806900	1304900	0	4930500	2353300	2755000	1520200	2060500	2409100	3142700	3229000	2185900	2432600	3233700	2579600	0	2136800	2329400	2670500	2911200	1540000	1890500	3272700	2023200	2723400	2955400	3796800	1468900	2248700	1605600	1285800	0	3330700	2663000	2466900	1777500	2056900	2279300	2728600	3188900	2137600			8196	1799	8196	173073;173074;173075;173076;173077;173078;173079;173080;173081;173082;173083;173084;173085;173086;173087;173088;173089;173090;173091;173092;173093;173094;173095;173096;173097;173098;173099;173100;173101;173102;173103;173104;173105;173106;173107;173108;173109;173110;173111;173112;173113;173114;173115;173116;173117;173118;173119;173120;173121;173122;173123;173124;173125;173126					0.11728	0
EVVLPQAFR				E	V	F	R		1	1	0	0	0	1	1	0	0	0	1	0	0	1	1	0	0	0	0	2	0	0	9	0	1057.59	D2SDR7	D2SDR7			yes	yes	2	0.0074187	11.54	0	0	1	1	1			1	1	1	1	1	1	1	1	1	1	1	1				1	1	1	1	1	1	1	1	1	65590000	3090600	3036900	2684100	0	0	3516600	2226500	1896000	1705000	3057100	4638800	1723400	3069900	3777300	4340400	2331100	650140	0	0	0	4881100	2573700	3750100	3040400	2046200	2096600	2104900	2119500	1233700	12057000	0	0	918520	0	0	697240	298290	538090	537030	876880	983210	268970	0	734510	999170	330200	0	0	0	0	2064000	0	901140	683460	442950	410180	231200	141920	0	49162000	2906100	2811900	1637000	0	0	2560600	1804900	1199600	1093900	2054800	3375000	1376700	2741700	2808900	3052700	1769200	612120	0	0	0	2587600	2362200	2642300	2049300	1442100	1569200	1725300	1808300	1170100	1746100	2839900	2714400	0	0	3636500	1699400	1789400	1482500	1935400	2745000	1145700	2626800	2799000	2834600	4775200	461660	0	0	0	2736700	3538500	2825800	3457800	1991100	1413700	1746000	1983300	1072100			8197	1997	8197	173127;173128;173129;173130;173131;173132;173133;173134;173135;173136;173137;173138;173139;173140;173141;173142;173143;173144;173145;173146;173147;173148;173149;173150					0.0655374	0
EVVPAAEALGLGVLAWSPLGR				E	V	G	R		4	1	0	0	0	0	2	3	0	0	4	0	0	0	2	1	0	1	0	3	0	0	21	0	2104.17	D2S6C0	D2S6C0			yes	yes	3	0.0072795	10.424	0	0	1	1	1		1	1	1	1	1	1	1	1	1	1	1	1	1	1	1		1	1	1		1	1	1	1	1	16198000	670700	542870	537580	0	535670	700660	798590	816900	564510	358210	825250	554410	583550	681570	981080	582480	594460	770170	272020	0	541980	399960	628620	0	585260	536290	1053200	518200	563820	0	0	0	0	0	0	0	0	0	0	0	0	0	0	0	0	0	0	0	0	0	0	0	0	0	0	0	0	0	0	12987000	549470	452510	419690	0	454580	554580	613290	625910	451090	299640	642920	453190	479370	545700	771550	478300	489030	609500	222150	0	449310	341390	521650	0	467310	430240	826030	406150	432570	489930	403310	519970	0	589330	613280	596020	685730	618730	404040	468030	497320	469040	512220	635270	659880	626680	705890	403620	0	381050	449430	541900	0	619310	530960	759580	454320	610930			8198	559	8198	173151;173152;173153;173154;173155;173156;173157;173158;173159;173160;173161;173162;173163;173164;173165;173166;173167;173168;173169;173170;173171;173172;173173;173174;173175;173176					0.160158	0
EVVRPGTVEEVAEVLR				E	V	L	R		1	2	0	0	0	0	4	1	0	0	1	0	0	0	1	0	1	0	0	5	0	0	16	1	1780.97	D2S5T1	D2S5T1			yes	yes	2;3	0.0072598	11.7	0	0	2	2	2		2	2	2	2	2	2	2	2	2	2	2	2	2	2	2		2	2	2	1	2	2	2	2	2	235250000	14230000	8200600	3242900	0	9295800	12619000	8842600	7389800	6125900	11497000	8467900	8871500	10566000	6811700	13534000	10431000	9862800	13863000	10696000	0	9357100	2890900	9164800	102450	8232300	7450500	9662000	7277300	6567200	34908	0	0	0	0	0	0	0	0	0	0	0	0	0	0	0	0	0	0	0	0	0	0	0	34908	0	0	0	0	0	166810000	9830000	5795200	2416700	0	6595900	8916000	6329100	5429900	4244300	8019600	5895300	6411400	7424300	4691500	9555800	7423600	6998200	10097000	7509400	0	6745400	2115200	6604700	47974	5803600	5233200	6876200	5054200	4746200	9608800	5510600	3074900	0	8546000	9847200	6234600	6174100	6738500	9265000	5446200	8496800	7326000	5714100	9589800	10566000	7677200	11448000	12311000	0	5554300	3712100	8009200	1826000	8256100	7710200	6893400	5371900	5758200			8199	435	8199	173177;173178;173179;173180;173181;173182;173183;173184;173185;173186;173187;173188;173189;173190;173191;173192;173193;173194;173195;173196;173197;173198;173199;173200;173201;173202;173203;173204;173205;173206;173207;173208;173209;173210;173211;173212;173213;173214;173215;173216;173217;173218;173219;173220;173221;173222;173223;173224;173225;173226;173227;173228;173229					0.109067	0
EVVSIWLGTTGK				E	V	G	K		0	0	0	0	0	0	1	2	0	1	1	1	0	0	0	1	2	1	0	2	0	0	12	0	1288.7	D2SER5	D2SER5			yes	yes	2;3	0.0072773	11.949	0	0	1	1	2		1	1	1	2	1	1	2	1	1	1	2	1	1	1	1		1	1	2	1	1	1	2	1	2	68196000	1849300	2873600	4101200	0	1898900	2298000	2783600	2384200	2657700	2835400	3507800	1888400	3540500	4249900	7716300	831240	986530	1198400	631920	0	2369800	2491000	3159700	362110	2425700	1399100	3025500	2852300	1877500	171410	0	0	0	0	0	0	0	0	0	0	0	0	171410	0	0	0	0	0	0	0	0	0	0	0	0	0	0	0	0	48496000	1345300	1927900	2913300	0	1352800	1614500	1871200	1669900	1793000	2123300	2530900	1384900	2484800	3023400	5532800	595090	770000	829880	443680	0	1774600	1821600	2308400	270400	1748600	946510	2066700	2032300	1320300	954730	2407900	3895300	0	1758000	1918400	2004000	2217000	3432700	2578400	1972600	1689000	2760600	3131000	5043300	786450	985320	1454500	768130	0	1670500	2636800	2374400	243310	2661900	1524100	2492700	2473100	1591300			8200	2232	8200	173230;173231;173232;173233;173234;173235;173236;173237;173238;173239;173240;173241;173242;173243;173244;173245;173246;173247;173248;173249;173250;173251;173252;173253;173254;173255;173256;173257;173258;173259;173260;173261;173262;173263					0.0698991	0
EVVVIDAAR				E	V	A	R		2	1	0	1	0	0	1	0	0	1	0	0	0	0	0	0	0	0	0	3	0	0	9	0	970.545	D2S9W5	D2S9W5			yes	yes	2	0.081895	6.4023	0	0	1	1				1					1		1	2		1	1	1	1		1				2	1		2	2	57275000	4258400	6125000	0	0	0	1571200	0	0	0	0	6738400	0	3803500	2192600	0	5520000	3470100	820760	814940	0	4753900	0	0	0	6282700	810450	0	5045800	5067300	4860700	299080	0	0	0	0	0	0	0	0	0	461720	0	0	915870	0	0	151580	119080	0	0	69250	0	0	0	2259300	131300	0	164500	289070	39966000	3149600	5520300	0	0	0	911810	0	0	0	0	5623500	0	3388800	877130	0	929400	2613600	373050	592310	0	4220900	0	0	0	3255300	558530	0	4172500	3778900	3220500	5545500	0	0	0	1599900	0	0	0	0	4542400	0	3969300	556770	0	1017100	4059400	848640	1126500	0	4247000	0	0	0	4050400	864250	0	4301600	4493700			8201	1276	8201	173264;173265;173266;173267;173268;173269;173270;173271;173272;173273;173274;173275;173276;173277;173278;173279;173280;173281;173282					0.0582946	0
EVVVLAQEEAR				E	V	A	R		2	1	0	0	0	1	3	0	0	0	1	0	0	0	0	0	0	0	0	3	0	0	11	0	1241.66	D2SCV4	D2SCV4			yes	yes	2	0.048241	5.9	0	0		1				1	1				1	1	1		1							1	1	1			1		1	9359000	0	606840	0	0	0	341710	287190	0	0	0	404310	918900	1506200	0	420480	0	0	0	0	0	0	338970	1589300	444010	0	0	2266700	0	234350	182420	0	0	0	0	0	0	0	0	0	0	0	0	0	0	0	0	0	0	0	0	0	0	182420	0	0	0	0	0	0	3390700	0	324400	0	0	0	13782	14438	0	0	0	288300	24376	884030	0	264100	0	0	0	0	0	0	258200	840600	136180	0	0	329670	0	12626	0	292360	0	0	0	0	0	0	0	0	303190	327380	2110200	0	348090	0	0	0	0	0	0	474520	2047900	479280	0	0	556800	0	0			8202	1825	8202	173283;173284;173285;173286;173287;173288;173289;173290;173291;173292;173293;173294					0.0504015	0
EVVVPGLPFR				E	V	F	R		0	1	0	0	0	0	1	1	0	0	1	0	0	1	2	0	0	0	0	3	0	0	10	0	1111.64	D2S4I4	D2S4I4			yes	yes	2	0.040676	5.6178	0	0	1	2	1		1	1				1		1	2										1	1	1		2	1		32285000	1685400	4928900	1356000	0	1297100	1566800	0	0	0	4392900	0	1871900	1180100	0	0	0	0	0	0	0	0	0	4873700	767960	218470	0	6461700	1683700	0	1825600	0	412700	0	0	0	0	0	0	0	0	0	764980	0	0	0	0	0	0	0	0	0	0	0	270230	0	0	377710	0	0	20897000	739330	3009600	754800	0	552890	629570	0	0	0	3917000	0	402990	956020	0	0	0	0	0	0	0	0	0	4096100	139670	57801	0	4704800	936020	0	717600	3254800	860910	0	798680	690260	0	0	0	5858900	0	542620	1330500	0	0	0	0	0	0	0	0	0	5746700	269910	63057	0	3027100	1339700	0			8203	190	8203	173295;173296;173297;173298;173299;173300;173301;173302;173303;173304;173305;173306;173307;173308;173309;173310					0.087626	0
EVVYEGTYAPLR				E	V	L	R		1	1	0	0	0	0	2	1	0	0	1	0	0	0	1	0	1	0	2	2	0	0	12	0	1395.7	D2SAD0	D2SAD0			yes	yes	2	0.0079374	7.7242	0	0		2	1		1	1		2			2	1		1	2	1	1	1	1		2		1	1	1	1	2		1	17916000	0	1598300	592810	0	615470	575980	0	1018000	0	0	522550	672550	0	1006100	1543000	679800	339590	730180	471440	0	1801600	0	549040	510560	1167000	605420	2025600	0	891060	208610	0	0	0	0	0	0	0	0	0	0	0	0	0	0	0	0	0	0	0	0	0	0	0	0	0	0	0	0	208610	5863500	0	461160	198220	0	148960	170970	0	140380	0	0	315070	168120	0	372020	555320	28548	130030	200710	87698	0	840340	0	310940	223650	613160	98165	678870	0	121150	0	859200	751030	0	554290	571180	0	386830	0	0	261310	249750	0	1018600	1048500	184240	439530	571170	277950	0	1237900	0	957980	825080	684740	376560	907410	0	0			8204	1386	8204	173311;173312;173313;173314;173315;173316;173317;173318;173319;173320;173321;173322;173323;173324;173325;173326;173327;173328;173329;173330;173331;173332;173333;173334;173335;173336					0.0214071	0
EVWPADKDALVAK				E	V	A	K		3	0	0	2	0	0	1	0	0	0	1	2	0	0	1	0	0	1	0	2	0	0	13	1	1440.76	D2SAY3	D2SAY3			yes	yes	2;3	0.0073231	10.7	0	0	2	2	1		2	2		1	2	2	2	2	2	2	2	2	2	2	2		1	2	2	2	2	1	2	1	2	34941000	1586300	1394300	326140	0	933180	2017100	0	558200	1133300	2051200	1566700	1689200	2089500	1515300	2479200	2143900	1433800	1695900	1541300	0	398460	792340	1603600	870900	855530	370950	1949000	689580	1256500	544630	0	0	0	0	0	0	0	0	79313	0	0	0	0	0	0	465320	0	0	0	0	0	0	0	0	0	0	0	0	0	26888000	1312400	1149300	225010	0	771460	1361400	0	320480	801590	1553000	1342400	1355600	1569600	1180200	1954100	1257700	1152800	1226300	1191300	0	340500	679930	1314000	695350	711280	278940	1436600	645330	1061800	642540	645110	437470	0	627850	940910	0	656250	690930	1053700	609460	820080	1013600	714850	954710	1114600	937590	815950	1170500	0	458730	687630	795870	651990	750300	621420	784820	514560	827520			8205	1493	8205	173337;173338;173339;173340;173341;173342;173343;173344;173345;173346;173347;173348;173349;173350;173351;173352;173353;173354;173355;173356;173357;173358;173359;173360;173361;173362;173363;173364;173365;173366;173367;173368;173369;173370;173371;173372;173373;173374;173375;173376;173377;173378;173379;173380;173381;173382;173383					0.0585297	0
EVWVSSPR				E	V	P	R		0	1	0	0	0	0	1	0	0	0	0	0	0	0	1	2	0	1	0	2	0	0	8	0	958.487	D2S727	D2S727			yes	yes	2	0.015254	4.9	0	0							1						1		1	1						1				1	1	1		7178400	0	0	0	0	0	0	805940	0	0	0	0	0	1017600	0	870600	905410	0	0	0	0	0	318470	0	0	0	1101600	979900	1178800	0	533130	0	0	0	0	0	0	0	0	0	0	0	0	0	0	0	0	0	0	0	0	0	0	0	0	0	0	114270	418860	0	5548300	0	0	0	0	0	0	737800	0	0	0	0	0	642610	0	729190	705220	0	0	0	0	0	294930	0	0	0	1034300	819310	585000	0	0	0	0	0	0	0	743760	0	0	0	0	0	906470	0	444690	879210	0	0	0	0	0	501170	0	0	0	1281300	805260	772320	0			8206	724	8206	173384;173385;173386;173387;173388;173389;173390;173391					0.00632614	0
EVYASLYNDR				E	V	D	R		1	1	1	1	0	0	1	0	0	0	1	0	0	0	0	1	0	0	2	1	0	0	10	0	1228.57	D2S7N7	D2S7N7			yes	yes	2	0.058261	5.6973	0	0	1																								1				1	1769900	712090	0	0	0	0	0	0	0	0	0	0	0	0	0	0	0	0	0	0	0	0	0	0	0	128980	0	0	0	928870	50544	50544	0	0	0	0	0	0	0	0	0	0	0	0	0	0	0	0	0	0	0	0	0	0	0	0	0	0	0	0	1487400	604710	0	0	0	0	0	0	0	0	0	0	0	0	0	0	0	0	0	0	0	0	0	0	0	63830	0	0	0	818820	362090	0	0	0	0	0	0	0	0	0	0	0	0	0	0	0	0	0	0	0	0	0	0	0	334090	0	0	0	892140			8207	825	8207	173392;173393;173394					-0.0327269	0
EVYDAGEDRLLLVASDR				E	V	D	R		2	2	0	3	0	0	2	1	0	0	3	0	0	0	0	1	0	0	1	2	0	0	17	1	1919.96	D2S5Q3	D2S5Q3			yes	yes	2;3	0.008755	7.6162	0	0		1	1								1		1				1	1			1		1				1		1	11447000	0	845260	1015200	0	0	0	0	0	0	0	1272200	0	977180	0	0	0	948990	1401600	0	0	1363000	0	1051500	0	0	0	1201600	0	1370300	595300	0	0	0	0	0	0	0	0	0	0	0	0	0	0	0	0	0	0	0	0	0	0	0	0	0	0	595300	0	0	9347800	0	698760	840410	0	0	0	0	0	0	0	1070700	0	895040	0	0	0	783030	1197000	0	0	1094000	0	967910	0	0	0	606330	0	1194500	0	628800	960150	0	0	0	0	0	0	0	839490	0	953640	0	0	0	1073700	1151200	0	0	961160	0	1030000	0	0	0	0	0	1051400			8208	418	8208	173395;173396;173397;173398;173399;173400;173401;173402;173403;173404					0.035689	0
EVYELVAAAQAAGR				E	V	G	R		5	1	0	0	0	1	2	1	0	0	1	0	0	0	0	0	0	0	1	2	0	0	14	0	1446.75	D2S9F5	D2S9F5			yes	yes	2;3	0.0072978	11.149	0	0	1	1	1		1	1	1	1	2	1	1	1	1	1	1	1	1	2	1		2	1	1	1	2	1	1	1	1	20738000	385170	587910	640280	0	417480	816460	614320	621310	1061300	794940	926170	765330	737790	1058600	859150	362460	674860	1381000	396510	0	2746100	541540	975340	444460	781110	330260	662660	736790	418620	0	0	0	0	0	0	0	0	0	0	0	0	0	0	0	0	0	0	0	0	0	0	0	0	0	0	0	0	0	0	16083000	273150	455380	474970	0	320050	637760	493760	474670	951570	550230	700570	592550	599070	746190	730990	238430	506490	1155700	324760	0	2228800	370860	675870	313240	674870	270550	410120	581060	331790	262990	445200	664420	0	541940	776930	553630	557880	535550	693770	553810	693240	679550	772620	641420	363200	688460	717190	528730	0	1025900	505570	760520	402390	550970	467610	427140	693010	399870			8209	1174	8209	173405;173406;173407;173408;173409;173410;173411;173412;173413;173414;173415;173416;173417;173418;173419;173420;173421;173422;173423;173424;173425;173426;173427;173428;173429;173430;173431;173432;173433;173434;173435					0.041189	0
EVYEQLRK				E	V	R	K		0	1	0	0	0	1	2	0	0	0	1	1	0	0	0	0	0	0	1	1	0	0	8	1	1063.57	D2SBN7	D2SBN7			yes	yes	2	0.0075293	9.2201	0	0	1	1			1	1	1		1	2		1	1	1	1		1	1	1		1	1	1	1			1			11747000	187270	338530	0	0	299150	450070	238720	0	86793	1623400	0	612470	288190	900720	548230	0	529370	221190	3467000	0	92794	218330	556810	278730	0	0	809390	0	0	5473900	0	189180	0	0	156580	306430	150710	0	0	838920	0	504180	157040	771240	388210	0	405880	131040	0	0	45233	84164	414750	208300	0	0	722000	0	0	4831400	93785	69875	0	0	79073	75144	49965	0	49321	543780	0	59200	68876	45604	73885	0	79365	51758	3244000	0	19161	65189	76003	40337	0	0	47111	0	0	126520	113870	0	0	153310	146050	95025	0	104130	685530	0	107060	109380	89128	105240	0	175520	117610	8254800	0	26860	100350	140820	118210	0	0	100070	0	0			8210	1614	8210	173436;173437;173438;173439;173440;173441;173442;173443;173444;173445;173446;173447;173448;173449;173450;173451;173452;173453;173454;173455					0.0369684	0
EVYFAGDGAK				E	V	A	K		2	0	0	1	0	0	1	2	0	0	0	1	0	1	0	0	0	0	1	1	0	0	10	0	1055.49	D2S691	D2S691			yes	yes	2	0.094388	6.0144	0	0					1	1	1	1	1	1		1			1	1	1	1	1						1	1	1	1	1	12823000	0	0	0	0	368960	745740	744840	864800	624120	527080	0	920380	0	0	1146500	865120	881700	894510	993320	0	0	0	0	0	615030	519610	683120	778120	649650	1479300	0	0	0	0	0	123820	147110	157700	237190	0	0	420960	0	0	104400	0	0	104950	0	0	0	0	0	0	0	0	0	0	183130	9975500	0	0	0	0	330250	579580	549240	589070	331210	468210	0	434410	0	0	955800	723790	770860	666680	856800	0	0	0	0	0	531870	488770	616200	682330	400450	0	0	0	0	485160	659610	580400	636260	556360	524310	0	635660	0	0	877450	1037200	981920	714390	1283100	0	0	0	0	0	709880	633670	586860	800720	511620			8211	544	8211	173456;173457;173458;173459;173460;173461;173462;173463;173464;173465;173466;173467;173468;173469;173470;173471;173472					-0.0331513	0
EVYPGGAVYCATK				E	V	T	K		2	0	0	0	1	0	1	2	0	0	0	1	0	0	1	0	1	0	2	2	0	0	13	0	1413.66	D2SD22	D2SD22			yes	yes	2	0.082511	5.6956	0	0			1						1		1		1	1			1				1			1				1		2618500	0	0	180330	0	0	0	0	0	149120	0	236500	0	654110	214400	0	0	644150	0	0	0	234430	0	0	154840	0	0	0	150590	0	0	0	0	0	0	0	0	0	0	0	0	0	0	0	0	0	0	0	0	0	0	0	0	0	0	0	0	0	0	0	1823100	0	0	110340	0	0	0	0	0	99001	0	155000	0	415700	134520	0	0	553200	0	0	0	154970	0	0	89665	0	0	0	110660	0	0	0	168340	0	0	0	0	0	164200	0	85865	0	482490	145250	0	0	752470	0	0	0	103970	0	0	205680	0	0	0	192550	0			8212	1864	8212	173473;173474;173475;173476;173477;173478;173479;173480;173481					-0.0304323	0
EVYRNPWIR				E	V	I	R		0	2	1	0	0	0	1	0	0	1	0	0	0	0	1	0	0	1	1	1	0	0	9	1	1231.65	D2SC50	D2SC50			yes	yes	2	0.030174	6.5269	0	0					1	1	1			1	1				1	2											1			13913000	0	0	0	0	1129200	1338500	1627900	0	0	1123100	1127400	0	0	0	2554300	3331300	0	0	0	0	0	0	0	0	0	0	1681100	0	0	529030	0	0	0	0	0	0	0	0	0	0	208070	0	0	0	0	124710	0	0	0	0	0	0	0	0	0	0	196250	0	0	12358000	0	0	0	0	1076000	1273600	1461800	0	0	1072400	871480	0	0	0	2297200	2921300	0	0	0	0	0	0	0	0	0	0	1384300	0	0	0	0	0	0	1081100	1272000	1340200	0	0	1083000	562860	0	0	0	1449300	2946200	0	0	0	0	0	0	0	0	0	0	1146400	0	0			8213	1691	8213	173482;173483;173484;173485;173486;173487;173488;173489;173490					0.0396333	0
EWAGVEEESFFLDR				E	W	D	R		1	1	0	1	0	0	4	1	0	0	1	0	0	2	0	1	0	1	0	1	0	0	14	0	1712.77	D2SEN1	D2SEN1			yes	yes	2;3	0.0072734	12.2	0	0	1	1	2		2	2	1	1	2	1	1	2	2	1	1	1	1	1	2		2	1	1		1	1	1	2	1	40845000	2327700	1559100	1209000	0	1914200	2024000	799930	877890	1482300	3224000	1046300	2201200	2342800	1623100	1549400	301720	859250	987350	2532300	0	1736100	1243100	2064400	0	1083400	1268400	650440	2990600	947480	1136100	0	0	0	0	0	0	0	0	0	0	0	0	0	0	0	0	0	0	830260	0	0	0	0	0	0	0	0	305820	0	29093000	1600200	1119500	907270	0	1441100	1514700	568120	622020	1173900	2220100	801810	1610700	1969000	1146100	1036700	259230	613930	717310	1255500	0	1294700	934390	1483800	0	757290	946220	474340	1935700	689740	1871500	1133100	1263200	0	1663200	1545100	701160	758220	1327500	2987300	626150	1674300	1275300	1265100	1236700	390080	889990	981960	1861900	0	1193000	1387200	1737800	0	1180400	1342500	501570	2017500	1033400			8214	2203	8214	173491;173492;173493;173494;173495;173496;173497;173498;173499;173500;173501;173502;173503;173504;173505;173506;173507;173508;173509;173510;173511;173512;173513;173514;173515;173516;173517;173518;173519;173520;173521;173522;173523;173524;173525					-0.0596576	0
EWDASILEQEPDRK				E	W	R	K		1	1	0	2	0	1	3	0	0	1	1	1	0	0	1	1	0	1	0	0	0	0	14	1	1714.82	D2S9U1	D2S9U1			yes	yes	2;3	0.0076457	11.2	0	0	1	2			2	2	2	2	2	2		1	1	1	2	2	2	2	2				1		2	2	2	1	1	10755000	175190	217440	0	0	296350	428050	360650	527370	161010	1123800	0	103530	458450	40584	352870	1413800	756340	613280	776120	0	0	0	68273	0	466980	502890	1404000	315350	192520	4235700	0	0	0	0	70356	0	0	125780	0	633940	0	0	394890	0	0	642730	350470	151620	185210	0	0	0	0	0	205530	272860	964450	237900	0	4902800	142160	190720	0	0	195860	298300	274790	295990	134390	352720	0	84103	58576	36003	284620	464220	294220	400580	391320	0	0	0	59915	0	230310	159520	358120	60318	136060	309170	183110	0	0	271150	360430	360570	439100	239780	367480	0	267990	208590	118810	283280	612120	456490	453620	670000	0	0	0	155840	0	307790	215210	335840	152950	377340			8215	1264	8215	173526;173527;173528;173529;173530;173531;173532;173533;173534;173535;173536;173537;173538;173539;173540;173541;173542;173543;173544;173545;173546;173547;173548;173549;173550;173551;173552;173553;173554;173555;173556;173557;173558;173559;173560;173561;173562					-0.0125869	0
EWDPLLAADR				E	W	D	R		2	1	0	2	0	0	1	0	0	0	2	0	0	0	1	0	0	1	0	0	0	0	10	0	1184.58	D2SBI9	D2SBI9			yes	yes	2	0.068616	6.4	0	0					1		1	1		2			1		1						1	1			1	2				13261000	0	0	0	0	273010	0	80664	605100	0	564010	0	0	1289600	0	414050	0	0	0	0	0	549260	402280	0	0	69707	9013500	0	0	0	8323500	0	0	0	0	0	0	0	0	0	0	0	0	50684	0	0	0	0	0	0	0	182520	0	0	0	0	8090300	0	0	0	4216700	0	0	0	0	243980	0	15735	550580	0	468830	0	0	1154600	0	369550	0	0	0	0	0	324070	237470	0	0	31308	820650	0	0	0	0	0	0	0	770180	0	671170	1489800	0	1038400	0	0	3537100	0	891700	0	0	0	0	0	480460	751320	0	0	1166700	1501600	0	0	0			8216	1598	8216	173563;173564;173565;173566;173567;173568;173569;173570;173571;173572;173573;173574					-0.00232077	0
EWEVKEILFHPK				E	W	P	K		0	0	0	0	0	0	3	0	1	1	1	2	0	1	1	0	0	1	0	1	0	0	12	1	1553.82	CON__Q3KUS7	CON__Q3KUS7			yes	yes	2	0.067925	6.06	0	0	1	1	1		1	1			1		1			1		1		1	1		1				1	1	1	1		8023500	1507700	99754	176690	0	348670	512210	0	0	402180	0	129560	0	0	591300	0	336220	0	438330	551140	0	40708	0	0	0	797960	1417300	357600	316090	0	2945500	1333400	0	136510	0	0	0	0	0	0	0	0	0	0	0	0	0	0	0	0	0	0	0	0	0	0	1286500	0	189040	0	4307300	60831	44316	23809	0	306470	480820	0	0	379280	0	66255	0	0	557190	0	279950	0	413990	520830	0	33289	0	0	0	746900	56104	320960	16311	0	394670	403610	209950	0	488670	679280	0	0	569500	0	260060	0	0	498640	0	491480	0	478920	950360	0	160950	0	0	0	1029500	371460	329420	211120	0		+	8217	26	8217	173575;173576;173577;173578;173579;173580;173581;173582;173583;173584;173585;173586;173587;173588;173589;173590					0.0694553	0
EWGFTDADFER				E	W	E	R		1	1	0	2	0	0	2	1	0	0	0	0	0	2	0	0	1	1	0	0	0	0	11	0	1371.57	D2SD51	D2SD51			yes	yes	2	0.0072969	11.097	0	0	1	1	1		1	1	1	1	1	1	1	1	1	1	1	1	1	1	1		1	1	1	1	1	1	1	1	1	29917000	933300	1702000	1285600	0	899220	1375800	1361300	872570	778210	1380000	728070	1021600	1505500	2058100	1780700	810870	876340	1213200	792660	0	1205400	851990	1599300	296840	601710	1213300	691000	1088100	994350	0	0	0	0	0	0	0	0	0	0	0	0	0	0	0	0	0	0	0	0	0	0	0	0	0	0	0	0	0	0	24532000	820720	1403300	1046800	0	772590	1099100	1168800	715070	646640	1125400	522370	858780	1300100	1688400	1399900	642740	731140	1006200	640390	0	951930	676990	1317000	261300	520730	979090	497360	934480	804490	512580	1262300	1486300	0	937410	1215700	789100	642930	926100	1301800	858900	722300	1071300	1636700	1224200	708150	731620	961770	955010	0	865060	1095100	1329900	274160	701460	1285100	932200	1073600	913020			8218	1882	8218	173591;173592;173593;173594;173595;173596;173597;173598;173599;173600;173601;173602;173603;173604;173605;173606;173607;173608;173609;173610;173611;173612;173613;173614;173615;173616;173617					-0.0977789	0
EWGVSREAQDELTVR				E	W	V	R		1	2	0	1	0	1	3	1	0	0	1	0	0	0	0	1	1	1	0	2	0	0	15	1	1773.86	D2S4Z6	D2S4Z6			yes	yes	2;3	0.07069	4.9	0	0					1	1						1				1		1			1									3057500	0	0	0	0	320900	364120	0	0	0	0	0	673800	0	0	0	1257700	0	304660	0	0	136360	0	0	0	0	0	0	0	0	0	0	0	0	0	0	0	0	0	0	0	0	0	0	0	0	0	0	0	0	0	0	0	0	0	0	0	0	0	0	2803500	0	0	0	0	294840	286820	0	0	0	0	0	611080	0	0	0	1222600	0	268220	0	0	119940	0	0	0	0	0	0	0	0	0	0	0	0	299320	261730	0	0	0	0	0	0	0	0	0	0	0	213350	0	0	275730	0	0	0	0	0	0	0	0			8219	295	8219	173618;173619;173620;173621;173622;173623					0.00859803	0
EWITPEMTR				E	W	T	R		0	1	0	0	0	0	2	0	0	1	0	0	1	0	1	0	2	1	0	0	0	0	9	0	1161.55	D2S4H0	D2S4H0			yes	yes	2	0.059821	6.1947	0	0			1			1		1	1	1			1	1	1		1		1		1							1	1	8610000	0	0	593310	0	0	733750	0	775720	491420	402150	0	0	502050	668580	440130	0	1092800	0	634030	0	670110	0	0	0	0	0	0	719620	886410	136080	0	0	0	0	0	0	0	0	0	0	0	0	0	0	0	0	0	0	0	0	0	0	0	0	0	0	0	136080	0	7566700	0	0	553500	0	0	629860	0	709440	439010	363100	0	0	453540	492740	365440	0	1021700	0	557090	0	621200	0	0	0	0	0	0	536810	823270	0	0	513340	0	0	506050	0	665950	840850	336480	0	0	486560	740180	280080	0	999030	0	0	0	0	0	0	0	0	0	0	505510	806740			8220	184	8220	173624;173625;173626;173627;173628;173629;173630;173631;173632;173633;173634;173635;173636					-0.0254682	0
EWKDSDIEVLAVSSPADLDR				E	W	D	R		2	1	0	4	0	0	2	0	0	1	2	1	0	0	1	3	0	1	0	2	0	0	20	1	2244.09	D2SBJ5	D2SBJ5			yes	yes	3	0.0074562	10.3	0	0	1	1	1		1	1	1	1	1	1	1	1	1	1	1	1	1	1	1		1	1	1		1	1	1	1	1	20853000	674380	849040	343650	0	761890	1069400	958900	736290	669810	542230	1206700	865200	500530	725030	1192400	363150	804820	714590	593810	0	1815000	356420	950630	0	600200	477650	915730	1127200	1038800	682420	0	0	0	0	0	0	0	0	0	0	0	0	0	0	0	0	0	0	0	0	682420	0	0	0	0	0	0	0	0	16752000	606940	743390	336700	0	662160	828080	629800	627810	565460	508810	1020900	602470	478540	655470	945420	269540	647120	593340	484060	0	934440	337170	810600	0	530590	441280	748300	907620	836180	434990	589470	358100	0	910600	989590	1091300	670750	779820	395710	755400	722120	391270	577040	801030	653780	804630	669170	708120	0	852460	325680	786980	0	682530	416120	713250	1018900	993760			8221	1602	8221	173637;173638;173639;173640;173641;173642;173643;173644;173645;173646;173647;173648;173649;173650;173651;173652;173653;173654;173655;173656;173657;173658;173659;173660;173661;173662					0.0187246	0
EWKVTPR				E	W	P	R		0	1	0	0	0	0	1	0	0	0	0	1	0	0	1	0	1	1	0	1	0	0	7	1	914.497	D2SC76	D2SC76			yes	yes	2	0.12136	4.7	0	0															1									1						1594000	0	0	0	0	0	0	0	0	0	0	0	0	0	0	1077000	0	0	0	0	0	0	0	0	516930	0	0	0	0	0	74612	0	0	0	0	0	0	0	0	0	0	0	0	0	0	0	0	0	0	0	0	0	0	0	74612	0	0	0	0	0	1491500	0	0	0	0	0	0	0	0	0	0	0	0	0	0	1063300	0	0	0	0	0	0	0	0	428180	0	0	0	0	0	0	0	0	0	0	0	0	0	0	0	0	0	0	0	892990	0	0	0	0	0	0	0	0	397880	0	0	0	0	0			8222	1702	8222	173663;173664					0.0367322	0
EWLDELVAAR				E	W	A	R		2	1	0	1	0	0	2	0	0	0	2	0	0	0	0	0	0	1	0	1	0	0	10	0	1200.61	D2SDS7	D2SDS7			yes	yes	2	0.084298	5.8	0	0			1								1	1			1	1		1	1		1		1				1			7492900	0	0	491170	0	0	0	0	0	0	0	996960	1137100	0	0	1110300	489370	0	663520	560630	0	1110800	0	78943	0	0	0	854160	0	0	687490	0	0	150080	0	0	0	0	0	0	0	378320	0	0	0	0	45397	0	0	113690	0	0	0	0	0	0	0	0	0	0	5501000	0	0	298740	0	0	0	0	0	0	0	520200	1004000	0	0	1041100	343360	0	604410	344890	0	768050	0	0	0	0	0	576300	0	0	0	0	355740	0	0	0	0	0	0	0	762870	1448700	0	0	1016600	391430	0	818110	433640	0	301050	0	0	0	0	0	637910	0	0			8223	2002	8223	173665;173666;173667;173668;173669;173670;173671;173672;173673;173674					0.021605	0
EWLGREPGR				E	W	G	R		0	2	0	0	0	0	2	2	0	0	1	0	0	0	1	0	0	1	0	0	0	0	9	1	1098.56	D2S623	D2S623			yes	yes	2	0.022933	4.9	0	0	1				1			1		2	1		1	1				1								1		2		9002300	1052300	0	0	0	529110	0	0	1183000	0	552030	1378200	0	541770	1043400	0	0	0	428720	0	0	0	0	0	0	0	900900	0	1392900	0	0	0	0	0	0	0	0	0	0	0	0	0	0	0	0	0	0	0	0	0	0	0	0	0	0	0	0	0	0	0	6959000	951190	0	0	0	439900	0	0	752300	0	362180	1218500	0	485790	889670	0	0	0	312440	0	0	0	0	0	0	0	578300	0	968710	0	919460	0	0	0	627830	0	0	807650	0	357880	826540	0	515040	884650	0	0	0	323770	0	0	0	0	0	0	0	992340	0	657290	0			8224	493	8224	173675;173676;173677;173678;173679;173680;173681;173682;173683;173684;173685;173686					0.0117049	0
EWLRLLR				E	W	L	R		0	2	0	0	0	0	1	0	0	0	3	0	0	0	0	0	0	1	0	0	0	0	7	1	984.587	D2SG15	D2SG15			yes	yes	2	0.046038	3.3398	0	0																	1								1			1		3531400	0	0	0	0	0	0	0	0	0	0	0	0	0	0	0	0	841320	0	0	0	0	0	0	0	839290	0	0	1850800	0	1284900	0	0	0	0	0	0	0	0	0	0	0	0	0	0	0	0	173180	0	0	0	0	0	0	0	210550	0	0	901140	0	2240100	0	0	0	0	0	0	0	0	0	0	0	0	0	0	0	0	661720	0	0	0	0	0	0	0	628740	0	0	949670	0	0	0	0	0	0	0	0	0	0	0	0	0	0	0	0	0	1060200	0	0	0	0	0	0	0	963340	0	0	1413500	0			8225	2503	8225	173687;173688;173689					0.0939748	0
EWPDAPILAPVAR				E	W	A	R		3	1	0	1	0	0	1	0	0	1	1	0	0	0	3	0	0	1	0	1	0	0	13	0	1433.77	D2S588	D2S588			yes	yes	2	0.013387	6	0	0		2	1				1			1	1		1	1			2		1		1	1	1	1				1		6841700	0	1439400	327600	0	0	0	356090	0	0	249140	265040	0	246060	439040	0	0	1806800	0	311730	0	93733	300940	367580	136210	0	0	0	502340	0	787780	0	0	13583	0	0	0	0	0	0	0	0	0	0	140940	0	0	454230	0	26431	0	0	0	0	0	0	0	0	152590	0	4550000	0	1281800	224860	0	0	0	258590	0	0	180430	171370	0	217150	246410	0	0	849350	0	224400	0	21412	251660	287760	42927	0	0	0	291880	0	0	1022900	169950	0	0	0	475510	0	0	0	0	0	251830	354330	0	0	818780	0	463720	0	0	507300	348540	0	0	0	0	452060	0			8226	357	8226	173690;173691;173692;173693;173694;173695;173696;173697;173698;173699;173700;173701;173702;173703;173704;173705					0.0671669	0
EWPDAPILAPVARPGVLPADVEPR				E	W	P	R		4	2	0	2	0	0	2	1	0	1	2	0	0	0	6	0	0	1	0	3	0	0	24	1	2564.38	D2S588	D2S588			yes	yes	3	0.0081217	10.7	0	0	1	1	1		1	1	1	1	1	1	1	1	1	1	1	1	1	1	1		1	1	1	1	1	1	1	1	1	65369000	1607800	4903200	2699100	0	1274700	2232300	2736100	2186900	1767400	2030100	4081400	2336900	2894700	3857900	3886400	1134400	2253700	2119500	1230200	0	4758900	2517800	3370600	158530	1889900	2652100	1781100	1063300	1944500	0	0	0	0	0	0	0	0	0	0	0	0	0	0	0	0	0	0	0	0	0	0	0	0	0	0	0	0	0	0	62276000	1498800	4616700	2590000	0	1168500	2105700	2638500	2065000	1697500	1935300	3856800	2258900	2767000	3700500	3780000	1086400	2145000	2050400	1178800	0	4512800	2364300	3222000	152980	1819300	2554400	1677600	983140	1849300	1759000	3305800	2949200	0	2018500	1850600	2088100	1758200	1879700	2006900	2247600	2053000	2217500	2669600	2504700	1660300	2170000	1887600	1462000	0	3066200	2451700	2669000	259070	1970600	2498100	1480500	1421200	1911200			8227	357	8227	173706;173707;173708;173709;173710;173711;173712;173713;173714;173715;173716;173717;173718;173719;173720;173721;173722;173723;173724;173725;173726;173727;173728;173729;173730;173731;173732					0.155495	0
EWPPDVYGGAGVHVEHLAAALR				E	W	L	R		4	1	0	1	0	0	2	3	2	0	2	0	0	0	2	0	0	1	1	3	0	0	22	0	2343.18	D2SAE9	D2SAE9			yes	yes	3	0.0081127	8.2225	0	0	1		1		1	1	1	1	1	1		1		1			1	1	1				1			1		1		10640000	515970	0	194710	0	875000	641650	800510	680640	732530	2286400	0	590200	0	376450	0	0	692970	163280	449620	0	0	0	452920	0	0	624570	0	563050	0	809470	0	0	0	0	0	0	0	0	0	809470	0	0	0	0	0	0	0	0	0	0	0	0	0	0	0	0	0	0	0	8250600	445220	0	151790	0	780110	533050	759710	611220	575570	1152400	0	543990	0	145870	0	0	570120	77105	429540	0	0	0	426210	0	0	589320	0	459430	0	712240	0	0	0	913840	705620	678250	705890	661130	1078100	0	621000	0	605690	0	0	657560	243420	595660	0	0	0	473720	0	0	638490	0	453510	0			8228	1400	8228	173733;173734;173735;173736;173737;173738;173739;173740;173741;173742;173743;173744;173745;173746;173747;173748					0.0581529	0
EWQDLYGQLRSTAR				E	W	A	R		1	2	0	1	0	2	1	1	0	0	2	0	0	0	0	1	1	1	1	0	0	0	14	1	1721.85	D2S4R8	D2S4R8			yes	yes	3	0.072864	3.4214	0	0																			1											525910	0	0	0	0	0	0	0	0	0	0	0	0	0	0	0	0	0	0	525910	0	0	0	0	0	0	0	0	0	0	0	0	0	0	0	0	0	0	0	0	0	0	0	0	0	0	0	0	0	0	0	0	0	0	0	0	0	0	0	0	525910	0	0	0	0	0	0	0	0	0	0	0	0	0	0	0	0	0	0	525910	0	0	0	0	0	0	0	0	0	0	0	0	0	0	0	0	0	0	0	0	0	0	0	0	0	0	0	0	0	0	0	0	0	0	0	0	0	0	0			8229	248	8229	173749					0.0164814	0
EWQVELTR				E	W	T	R		0	1	0	0	0	1	2	0	0	0	1	0	0	0	0	0	1	1	0	1	0	0	8	0	1059.53	D2SEB8	D2SEB8			yes	yes	2	0.0091994	7.3331	0	0			1		1					1	1	1	1	1			1						1		1	1	1	1	1	23247000	0	0	843500	0	1291000	0	0	0	0	1499200	2336500	1587400	1296000	2041800	0	0	1229600	0	0	0	0	0	1526300	0	885240	1447900	1849400	3842000	1571300	4070100	0	0	0	0	45940	0	0	0	0	0	206100	0	0	0	0	0	0	0	0	0	0	0	0	0	0	217330	0	3600700	0	17640000	0	0	782110	0	903350	0	0	0	0	1342000	1990600	1507600	1231100	1884700	0	0	1128300	0	0	0	0	0	1415800	0	762540	1181200	1796300	225550	1489100	0	0	1134300	0	1823900	0	0	0	0	2006300	1174700	1565000	1367700	1716900	0	0	0	0	0	0	0	0	1638600	0	933860	1810200	1687900	312900	1918700			8230	2124	8230	173750;173751;173752;173753;173754;173755;173756;173757;173758;173759;173760;173761;173762;173763					0.00752268	0
EWSDWFTR				E	W	T	R		0	1	0	1	0	0	1	0	0	0	0	0	0	1	0	1	1	2	0	0	0	0	8	0	1125.49	D2S6V1	D2S6V1			yes	yes	2	0.01059	6	0	0		1	1		1	1			1	1	1	1		1	1							1	1		1	1	1	1		11615000	0	764730	804250	0	474560	197450	0	0	669450	688980	1441200	286130	0	969690	900600	0	0	0	0	0	0	746030	1009600	0	696130	622440	658760	684810	0	0	0	0	0	0	0	0	0	0	0	0	0	0	0	0	0	0	0	0	0	0	0	0	0	0	0	0	0	0	0	10443000	0	698820	700130	0	437690	155780	0	0	596710	618440	1303800	214470	0	879470	818580	0	0	0	0	0	0	677890	933040	0	621590	551660	627450	607440	0	0	617780	765100	0	411840	353250	0	0	777320	711720	809560	491840	0	711160	581960	0	0	0	0	0	0	578860	995990	0	779270	513200	373520	546580	0			8231	677	8231	173764;173765;173766;173767;173768;173769;173770;173771;173772;173773;173774;173775;173776;173777;173778;173779					-0.0697659	0
EWSTTVGLR				E	W	L	R		0	1	0	0	0	0	1	1	0	0	1	0	0	0	0	1	2	1	0	1	0	0	9	0	1047.53	D2SCJ2	D2SCJ2			yes	yes	2	0.045657	7.0483	0	0		1			1		1	1	1		1						1	1				1		1		1	1	1		15504000	0	496410	0	0	2433300	0	859650	2256500	348400	0	625750	0	0	0	0	0	520350	1828600	0	0	0	440680	0	319590	0	442430	2309700	2623000	0	405750	0	0	0	0	0	0	183820	121950	0	0	0	0	0	0	0	0	0	29569	0	0	0	70405	0	0	0	0	0	0	0	14370000	0	445710	0	0	2381600	0	601450	2084500	322400	0	570350	0	0	0	0	0	482570	1775000	0	0	0	343750	0	279730	0	327110	2253500	2502300	0	0	337860	0	0	2353000	0	1024000	1756100	477250	0	429940	0	0	0	0	0	713570	1459000	0	0	0	443460	0	434160	0	627610	1724700	2226000	0			8232	1761	8232	173780;173781;173782;173783;173784;173785;173786;173787;173788;173789;173790;173791;173792					0.0130427	0
EWSVEDGTVR				E	W	V	R		0	1	0	1	0	0	2	1	0	0	0	0	0	0	0	1	1	1	0	2	0	0	10	0	1176.54	D2SAV6	D2SAV6			yes	yes	2	0.088904	7.5115	0	0		1			1	1			1			1	1	1		1	1					1	1			1				17964000	0	1556700	0	0	2233300	1990700	0	0	890350	0	0	946780	1128600	794430	0	3044800	2178700	0	0	0	0	1679600	712770	0	0	807170	0	0	0	252220	0	0	0	0	0	0	0	0	0	0	0	119960	0	0	0	0	0	0	0	0	0	132270	0	0	0	0	0	0	0	13855000	0	1390600	0	0	1759200	1549700	0	0	732310	0	0	570560	946350	697680	0	2320100	1715600	0	0	0	0	857450	600920	0	0	714910	0	0	0	0	1669600	0	0	1923900	1635900	0	0	1750800	0	0	1005300	1230000	513040	0	2497300	1892600	0	0	0	0	1657900	0	0	0	1173300	0	0	0			8233	1477	8233	173793;173794;173795;173796;173797;173798;173799;173800;173801;173802;173803;173804					-0.0400926	0
EWTHPQTR				E	W	T	R		0	1	0	0	0	1	1	0	1	0	0	0	0	0	1	0	2	1	0	0	0	0	8	0	1053.5	D2SGF8	D2SGF8			yes	yes	2	0.0073046	8.8	0	0	1	2	2		2	2	1	2	1	2	2	2	1	1	2	1	2	2	1		2	2	2	2	2	1	2	2	2	44412000	1027000	2135000	4647800	0	1618000	1902300	604950	3004800	427450	1809200	1193900	1612000	742290	784140	1949300	518560	1212300	1251400	2385200	0	1683700	2831900	2232400	1158800	1245500	490710	2723700	1482200	1737300	9526200	0	0	3998000	0	359060	230520	0	0	0	222020	0	0	0	0	154510	0	0	0	482990	0	0	1225300	995920	0	250270	0	898790	0	708840	32590000	989950	1919500	524340	0	1169300	1550900	568280	2843000	406360	1479600	1082100	1501100	668260	681630	1696000	495510	1160000	1223800	1848800	0	1497300	1448100	1175900	1075700	955830	448340	1790900	1386400	1003100	995130	1217200	876190	0	1124400	1327300	602510	1278000	567180	1150500	587930	1387100	645790	603270	950660	752830	1094100	1033300	1341300	0	944900	1575400	883140	1119600	807880	490470	958530	982250	769360			8234	2598	8234	173805;173806;173807;173808;173809;173810;173811;173812;173813;173814;173815;173816;173817;173818;173819;173820;173821;173822;173823;173824;173825;173826;173827;173828;173829;173830;173831;173832;173833;173834;173835;173836;173837;173838;173839;173840;173841;173842;173843;173844;173845;173846;173847;173848;173849;173850					-0.0254177	0
EWVLTADGVPTVYGAR				E	W	A	R		2	1	0	1	0	0	1	2	0	0	1	0	0	0	1	0	2	1	1	3	0	0	16	0	1732.88	D2S8E7	D2S8E7			yes	yes	2;3	0.0077399	9	0	0	1	1	1		1	1	1	1	1	2	2	1	1	2	1	1	1	1	1		1	1	1		1	1	1	1		9762000	271050	264020	262940	0	175600	159040	186990	187840	156150	807130	3879200	108670	186590	821800	357280	159410	86534	216390	132280	0	175310	152460	152300	0	289150	174160	262180	137600	0	2390600	0	0	0	0	0	0	0	0	0	0	2390600	0	0	0	0	0	0	0	0	0	0	0	0	0	0	0	0	0	0	6631900	213810	226620	244180	0	150570	129240	186990	172150	122880	720640	1432600	99716	165800	753930	322890	130590	80579	209110	121040	0	144350	128070	138460	0	228530	162770	232930	113440	0	347790	261560	365550	0	256880	266980	307850	244530	300580	161920	305480	235900	268250	335070	372440	232000	158740	277240	249480	0	200980	232800	175840	0	437590	326110	377490	232930	0			8235	953	8235	173851;173852;173853;173854;173855;173856;173857;173858;173859;173860;173861;173862;173863;173864;173865;173866;173867;173868;173869;173870;173871;173872;173873;173874;173875;173876;173877;173878					0.0413108	0
EWVRSLWDALR				E	W	L	R		1	2	0	1	0	0	1	0	0	0	2	0	0	0	0	1	0	2	0	1	0	0	11	1	1429.75	D2SGU8	D2SGU8			yes	yes	2;3	0.093341	4.9363	0	0			2		1	1			1	2	1			1	1	1	1		1		1		2		1			1		13608000	0	0	1912400	0	360140	498570	0	0	878800	1025900	124250	0	0	501830	815650	641950	1528200	0	1753200	0	762980	0	1517800	0	722590	0	0	564130	0	1605100	0	0	0	0	0	0	0	0	0	0	0	0	0	118710	216370	122980	1147000	0	0	0	0	0	0	0	0	0	0	0	0	10829000	0	0	1777000	0	312890	446490	0	0	866140	951290	79603	0	0	309370	554900	423240	326800	0	1709800	0	685560	0	1230300	0	697310	0	0	458740	0	0	0	1084600	0	587760	583580	0	0	756890	577620	913650	0	0	419620	469510	789920	748190	0	1609200	0	883330	0	644920	0	693310	0	0	813660	0			8236	2686	8236	173879;173880;173881;173882;173883;173884;173885;173886;173887;173888;173889;173890;173891;173892;173893;173894;173895;173896					0.0489494	0
EWWPCLRTYTVR				E	W	V	R		0	2	0	0	1	0	1	0	0	0	1	0	0	0	1	0	2	2	1	1	0	0	12	1	1665.81	D2SBB1	D2SBB1			yes	yes	2;3	0.049716	4.6954	0	0	2		1		1		1				1		1	1								1					1	1		7002200	1336000	0	911160	0	188740	0	297400	0	0	0	360220	0	831550	1054400	0	0	0	0	0	0	0	311330	0	0	0	0	1148300	563050	0	798000	0	0	0	0	0	0	0	0	0	0	0	0	0	0	0	0	0	0	0	0	0	0	0	0	0	0	798000	0	0	5103000	1216300	0	905700	0	162730	0	241390	0	0	0	309380	0	770340	411850	0	0	0	0	0	0	0	246080	0	0	0	0	317830	521340	0	336070	0	666280	0	338610	0	310070	0	0	0	422470	0	975140	741500	0	0	0	0	0	0	0	545920	0	0	0	0	347110	757740	0			8237	1557	8237	173897;173898;173899;173900;173901;173902;173903;173904;173905;173906;173907					0.00230923	0
EYAADGTATRTPR				E	Y	P	R		3	2	0	1	0	0	1	1	0	0	0	0	0	0	1	0	3	0	1	0	0	0	13	1	1407.67	D2SES9	D2SES9			yes	yes	2	0.072886	5.6284	0	0	1				1	1	1	1	1	1	1	2	2				1	1	1			1	1		1	1		1	1	9789900	544440	0	0	0	95711	360860	753720	336380	189120	236070	620400	1240900	1030000	0	0	0	608660	565060	215520	0	0	362670	510740	0	120800	547640	0	275170	1176100	417340	417340	0	0	0	0	0	0	0	0	0	0	0	0	0	0	0	0	0	0	0	0	0	0	0	0	0	0	0	0	0	0	0	0	0	0	0	0	0	0	0	0	0	0	0	0	0	0	0	0	0	0	0	0	0	0	0	0	0	0	0	0	0	0	0	0	0	0	0	0	0	0	0	0	0	0	0	0	0	0	0	0	0	0	0	0	0	0	0			8238	2241	8238	173908;173909;173910;173911;173912;173913;173914;173915;173916;173917;173918;173919;173920;173921;173922;173923;173924;173925;173926;173927;173928					-0.0132744	0
EYAADLATAR				E	Y	A	R		4	1	0	1	0	0	1	0	0	0	1	0	0	0	0	0	1	0	1	0	0	0	10	0	1079.52	D2SGI3	D2SGI3			yes	yes	2	0.0072761	9.6603	0	0	1	1	1		1	1	1	1	1	1	1	1	1	1	1	1	1	1	1		1	1	1	1	1	1	1	1	1	15241000	755390	511600	257090	0	437180	404030	685530	416780	317800	466280	722710	477510	834620	328560	734450	671170	349030	753320	495980	0	750970	413140	544250	775250	499590	358770	1207800	545760	526220	458140	0	0	0	0	0	0	0	0	61479	0	0	0	0	0	0	0	0	0	0	0	0	129110	0	0	0	0	267550	0	0	11666000	649160	431000	185260	0	319490	295510	553410	282550	173220	390120	598480	308320	697630	223150	625010	529560	257690	625940	394940	0	649900	218390	454290	622090	419940	266500	731540	373140	389970	487040	315210	347080	0	665890	491730	514750	464920	367210	320090	334130	658220	532810	307630	413300	686580	479930	619870	496550	0	433710	454890	374810	801880	455240	496790	677130	624510	717670			8239	2619	8239	173929;173930;173931;173932;173933;173934;173935;173936;173937;173938;173939;173940;173941;173942;173943;173944;173945;173946;173947;173948;173949;173950;173951;173952;173953;173954;173955					-0.0118434	0
EYADDAVVLLR				E	Y	L	R		2	1	0	2	0	0	1	0	0	0	2	0	0	0	0	0	0	0	1	2	0	0	11	0	1262.65	D2S8A1	D2S8A1			yes	yes	2	0.0073853	10.8	0	0	1	1	1		1	1	1	1	1	1	1	1	1	1	1	1	1	1	1		1	1	1	1	1	1	1	1	1	24427000	1109700	1059800	582760	0	713470	282770	460040	920220	425060	906120	1745300	1080700	1453800	877660	1186100	249290	619240	722780	2323700	0	1508300	654370	1096300	439090	995210	325580	1199300	1046600	443780	0	0	0	0	0	0	0	0	0	0	0	0	0	0	0	0	0	0	0	0	0	0	0	0	0	0	0	0	0	0	16514000	920830	742640	426550	0	551880	140240	245360	644330	184320	700060	1268300	853790	1097500	653680	769150	136900	552140	601830	672490	0	1095200	498930	796590	350040	684380	170480	839180	714130	203590	363100	762940	754740	0	650450	648670	991160	868910	937770	674750	882200	1039300	796790	699010	1057100	784830	448050	535920	612060	0	691760	650390	902930	465550	1011400	880910	1293100	1191300	1079000			8240	926	8240	173956;173957;173958;173959;173960;173961;173962;173963;173964;173965;173966;173967;173968;173969;173970;173971;173972;173973;173974;173975;173976;173977;173978;173979;173980;173981;173982					0.0298475	0
EYADEVR				E	Y	V	R		1	1	0	1	0	0	2	0	0	0	0	0	0	0	0	0	0	0	1	1	0	0	7	0	880.393	D2SAW9	D2SAW9			yes	yes	2	0.0089687	4.5	0	0							1				1										1			1	1					686900	0	0	0	0	0	0	115580	0	0	0	231360	0	0	0	0	0	0	0	0	0	147730	0	0	54878	137340	0	0	0	0	370880	0	0	0	0	0	0	77594	0	0	0	174660	0	0	0	0	0	0	0	0	0	76216	0	0	0	42404	0	0	0	0	239440	0	0	0	0	0	0	30497	0	0	0	56700	0	0	0	0	0	0	0	0	0	59309	0	0	54878	38055	0	0	0	0	0	0	0	0	0	0	96386	0	0	0	93619	0	0	0	0	0	0	0	0	0	104160	0	0	158070	91878	0	0	0	0			8241	1487	8241	173983;173984;173985;173986;173987					-0.0523194	0
EYADRAQAR				E	Y	A	R		3	2	0	1	0	1	1	0	0	0	0	0	0	0	0	0	0	0	1	0	0	0	9	1	1078.52	D2SHE0	D2SHE0			yes	yes	2	0.086751	6	0	0	1						1	1			1					1		1										1	1	53908000	10847000	0	0	0	0	0	6362500	6034700	0	0	7185700	0	0	0	0	5286500	0	6604800	0	0	0	0	0	0	0	0	0	6135900	5451200	99368	0	0	0	0	0	0	0	0	0	0	0	0	0	0	0	0	0	0	0	0	0	0	0	0	0	0	0	0	99368	53409000	10799000	0	0	0	0	0	6332700	5945600	0	0	7151100	0	0	0	0	5239400	0	6564500	0	0	0	0	0	0	0	0	0	6052800	5323500	8141500	0	0	0	0	0	5066400	5262400	0	0	4332700	0	0	0	0	6096700	0	6136300	0	0	0	0	0	0	0	0	0	5395200	5324200			8242	2804	8242	173988;173989;173990;173991;173992;173993;173994;173995					-0.0205469	0
EYAESSPSIVTPLNK				E	Y	N	K		1	0	1	0	0	0	2	0	0	1	1	1	0	0	2	3	1	0	1	1	0	0	15	0	1633.82	D2S9P8	D2S9P8			yes	yes	2;3	0.0072476	11.892	0	0	1	2	2		1	2	2	1	2	2	2	1	1	2	1	1	2	1	2		3	2	1	3	1	2	1	1	1	33803000	627070	1777800	1303300	0	435180	724110	558470	659270	585200	873420	11384000	535750	634640	1937900	668920	97050	437590	355520	905690	0	2574500	1413300	1011100	1904400	444520	699720	316650	641220	296510	9684000	0	0	0	0	0	0	0	0	0	0	9684000	0	0	0	0	0	0	0	0	0	0	0	0	0	0	0	0	0	0	17363000	445000	1292800	917890	0	326510	551880	329030	486210	383110	646980	1234900	431570	460950	1367500	479320	83333	251690	260880	684140	0	1915500	1029200	712530	1310600	297980	494140	256070	485230	227720	604040	1526900	1542100	0	628300	711240	440370	785500	798850	979130	1196300	686060	661690	1610100	588000	172820	466830	468390	1302000	0	1860400	1742800	1113000	2092700	657760	733080	322160	751550	427040			8243	1241	8243	173996;173997;173998;173999;174000;174001;174002;174003;174004;174005;174006;174007;174008;174009;174010;174011;174012;174013;174014;174015;174016;174017;174018;174019;174020;174021;174022;174023;174024;174025;174026;174027;174028;174029;174030;174031;174032;174033;174034;174035;174036;174037;174038					0.0283598	0
EYAESSPSIVTPLNKYIGYEEAAK				E	Y	A	K		3	0	1	0	0	0	4	1	0	2	1	2	0	0	2	3	1	0	3	1	0	0	24	1	2658.31	D2S9P8	D2S9P8			yes	yes	3	0.0073362	10.7	0	0	1	1	1		1	1	1	1	1	1	1	1	1	1	1			1	1		1	1	1	1	1	1	1	1		12585000	462080	869270	1114500	0	315100	331050	235000	326280	363670	249170	989390	185220	468010	744530	153400	0	0	205530	369290	0	1912700	614570	1024700	703450	223110	361470	166040	197870	0	0	0	0	0	0	0	0	0	0	0	0	0	0	0	0	0	0	0	0	0	0	0	0	0	0	0	0	0	0	0	9541800	333350	670330	801440	0	222240	256630	199150	220190	291040	213860	796730	158590	356420	569250	147090	0	0	182790	278120	0	1332000	490890	744370	535740	174370	284520	148450	134230	0	325050	647010	970790	0	340660	304600	230760	269080	426530	261130	641470	198200	393160	600610	138310	0	0	231230	482430	0	1141000	669330	810260	759140	236290	365260	160420	197730	0			8244	1241	8244	174039;174040;174041;174042;174043;174044;174045;174046;174047;174048;174049;174050;174051;174052;174053;174054;174055;174056;174057;174058;174059;174060;174061;174062					0.0436575	0
EYAGLDR				E	Y	D	R		1	1	0	1	0	0	1	1	0	0	1	0	0	0	0	0	0	0	1	0	0	0	7	0	822.387	D2SA61	D2SA61			yes	yes	2	0.017497	4.3001	0	0																		1												572670	0	0	0	0	0	0	0	0	0	0	0	0	0	0	0	0	0	572670	0	0	0	0	0	0	0	0	0	0	0	22418	0	0	0	0	0	0	0	0	0	0	0	0	0	0	0	0	0	22418	0	0	0	0	0	0	0	0	0	0	0	543410	0	0	0	0	0	0	0	0	0	0	0	0	0	0	0	0	0	543410	0	0	0	0	0	0	0	0	0	0	0	0	0	0	0	0	0	0	0	0	0	0	0	0	0	0	0	0	0	0	0	0	0	0	0	0	0	0	0	0			8245	1339	8245	174063					-0.0311162	0
EYAGLDRDVVVVGVDTR				E	Y	T	R		1	2	0	3	0	0	1	2	0	0	1	0	0	0	0	0	1	0	1	5	0	0	17	1	1861.95	D2SA61	D2SA61			yes	yes	2;3	0.097131	4.3	0	0		1	1										1				1					1								4232100	0	632230	576390	0	0	0	0	0	0	0	0	0	492070	0	0	0	656200	0	0	0	0	1875200	0	0	0	0	0	0	0	1560100	0	574280	0	0	0	0	0	0	0	0	0	0	0	0	0	0	0	0	0	0	0	985810	0	0	0	0	0	0	0	2614700	0	57953	550000	0	0	0	0	0	0	0	0	0	477910	0	0	0	639390	0	0	0	0	889410	0	0	0	0	0	0	0	0	0	727880	0	0	0	0	0	0	0	0	0	595070	0	0	0	935590	0	0	0	0	1398000	0	0	0	0	0	0	0			8246	1339	8246	174064;174065;174066;174067;174068					0.0568922	0
EYDVRAPGPDTLAVALSGGNQQK				E	Y	Q	K		3	1	1	2	0	2	1	3	0	0	2	1	0	0	2	1	1	0	1	2	0	0	23	1	2385.19	D2SG89	D2SG89			yes	yes	3	0.012411	6.4193	0	0							1				1													1			1			810100	0	0	0	0	0	0	88330	0	0	0	131580	0	0	0	0	0	0	0	0	0	0	0	0	104430	0	0	485760	0	0	0	0	0	0	0	0	0	0	0	0	0	0	0	0	0	0	0	0	0	0	0	0	0	0	0	0	0	0	0	0	135070	0	0	0	0	0	0	19445	0	0	0	48725	0	0	0	0	0	0	0	0	0	0	0	0	20485	0	0	46411	0	0	0	0	0	0	0	0	0	0	0	0	146310	0	0	0	0	0	0	0	0	0	0	0	0	199450	0	0	218020	0	0			8247	2557	8247	174069;174070;174071;174072					0.0552633	0
EYEGKLR				E	Y	L	R		0	1	0	0	0	0	2	1	0	0	1	1	0	0	0	0	0	0	1	0	0	0	7	1	893.461	D2SBN4	D2SBN4			yes	yes	2	0.044717	3.9652	0	0															1			1												910860	0	0	0	0	0	0	0	0	0	0	0	0	0	0	654230	0	0	256630	0	0	0	0	0	0	0	0	0	0	0	39065	0	0	0	0	0	0	0	0	0	0	0	0	0	0	39065	0	0	0	0	0	0	0	0	0	0	0	0	0	0	292930	0	0	0	0	0	0	0	0	0	0	0	0	0	0	68016	0	0	224910	0	0	0	0	0	0	0	0	0	0	0	0	0	0	0	0	0	0	0	0	0	0	0	0	0	218240	0	0	464080	0	0	0	0	0	0	0	0	0	0	0			8248	1612	8248	174073;174074					0.00968925	0
EYEIERLMR				E	Y	M	R		0	2	0	0	0	0	3	0	0	1	1	0	1	0	0	0	0	0	1	0	0	0	9	1	1237.61	D2SAG9	D2SAG9			yes	yes	2	0.054064	4.655	0	0	1				1					1		1			1						1	1					1			6885100	1097200	0	0	0	551840	0	0	0	0	130420	0	651680	0	0	374740	0	0	0	0	0	531420	2139500	0	0	0	0	1408300	0	0	1444000	0	0	0	0	113620	0	0	0	0	0	0	0	0	0	0	0	0	0	0	0	0	1130300	0	0	0	0	200100	0	0	4303300	936710	0	0	0	312820	0	0	0	0	0	0	591600	0	0	298280	0	0	0	0	0	473410	516680	0	0	0	0	1173800	0	0	1292500	0	0	0	431240	0	0	0	0	0	0	0	0	0	332090	0	0	0	0	0	706810	1372100	0	0	0	0	1254500	0	0			8249	1410	8249	174075;174076;174077;174078;174079;174080;174081;174082					0.00320538	0
EYELGQLSR				E	Y	S	R		0	1	0	0	0	1	2	1	0	0	2	0	0	0	0	1	0	0	1	0	0	0	9	0	1093.54	D2SCZ9	D2SCZ9			yes	yes	2	0.080576	4.9	0	0					1			1			1	1		1												1				6535300	0	0	0	0	1385800	0	0	915270	0	0	880500	1011200	0	641840	0	0	0	0	0	0	0	0	0	0	0	1700700	0	0	0	1191600	0	0	0	0	451740	0	0	0	0	0	0	0	0	0	0	0	0	0	0	0	0	0	0	0	0	739840	0	0	0	5097900	0	0	0	0	904420	0	0	882760	0	0	802060	961450	0	608880	0	0	0	0	0	0	0	0	0	0	0	938350	0	0	0	0	0	0	0	1125300	0	0	1057000	0	0	569830	1268600	0	695940	0	0	0	0	0	0	0	0	0	0	0	1186100	0	0	0			8250	1852	8250	174083;174084;174085;174086;174087;174088					-0.00264053	0
EYELRPPK				E	Y	P	K		0	1	0	0	0	0	2	0	0	0	1	1	0	0	2	0	0	0	1	0	0	0	8	1	1030.54	D2S6D9	D2S6D9			yes	yes	2	0.031688	4.9204	0	0		1					1								1			1											1	4550700	0	512920	0	0	0	0	1455200	0	0	0	0	0	0	0	37909	0	0	1167700	0	0	0	0	0	0	0	0	0	0	1376900	30940	0	0	0	0	0	0	0	0	0	0	0	0	0	0	0	0	0	30940	0	0	0	0	0	0	0	0	0	0	0	4306200	0	408240	0	0	0	0	1426600	0	0	0	0	0	0	0	13055	0	0	1102300	0	0	0	0	0	0	0	0	0	0	1356000	0	379820	0	0	0	0	1192600	0	0	0	0	0	0	0	200130	0	0	1043200	0	0	0	0	0	0	0	0	0	0	1204200			8251	573	8251	174089;174090;174091;174092;174093					0.0306946	0
EYETVGYVVTGR				E	Y	G	R		0	1	0	0	0	0	2	2	0	0	0	0	0	0	0	0	2	0	2	3	0	0	12	0	1371.67	D2SCD4	D2SCD4			yes	yes	2	0.0076534	8.3299	0	0	1	1			2		2	1	2	1	1	1			2	2	1	1	2		1	2					1	2	1	3934000	210530	124120	0	0	357320	0	211300	179880	130100	133630	196610	145720	0	0	170060	444900	180180	142600	277680	0	142660	283930	0	0	0	0	165010	326720	111030	119270	0	0	0	0	0	0	0	0	0	0	0	0	0	0	0	0	0	0	0	0	0	119270	0	0	0	0	0	0	0	873600	20228	45632	0	0	67525	0	56530	77253	18939	0	64799	50854	0	0	67698	73787	0	25430	57171	0	48891	23680	0	0	0	0	62276	68153	44758	0	115480	0	0	213550	0	173120	255800	85097	0	148910	171840	0	0	139330	224900	0	96133	185240	0	98593	73604	0	0	0	0	192650	206430	171430			8252	1735	8252	174094;174095;174096;174097;174098;174099;174100;174101;174102;174103;174104;174105;174106;174107;174108;174109;174110;174111;174112;174113;174114;174115;174116;174117;174118;174119;174120					-0.00392171	0
EYFGSVIPSGDNK				E	Y	N	K		0	0	1	1	0	0	1	2	0	1	0	1	0	1	1	2	0	0	1	1	0	0	13	0	1411.66	D2SF62	D2SF62			yes	yes	2	0.02163	8.5911	0	0	1		1			1		1		1	1	1			1	1	1	1				1	1	1	1	1				6824000	201810	0	291430	0	0	123560	0	1020500	0	615060	167050	164800	0	0	332950	110550	1323900	1096400	0	0	0	99141	404150	495480	75806	301430	0	0	0	270050	0	0	0	0	0	0	0	0	0	0	0	0	0	0	0	0	0	0	0	0	0	0	270050	0	0	0	0	0	0	1195000	39432	0	51472	0	0	94882	0	48607	0	89780	123920	45806	0	0	139530	42321	51376	67009	0	0	0	51953	99698	159320	65008	24852	0	0	0	141020	0	284530	0	0	486360	0	328440	0	486380	424250	215710	0	0	522800	372290	404850	350080	0	0	0	294710	468690	963270	407960	191640	0	0	0			8253	2306	8253	174121;174122;174123;174124;174125;174126;174127;174128;174129;174130;174131;174132;174133;174134;174135;174136					-0.0274048	0
EYFQAYLR				E	Y	L	R		1	1	0	0	0	1	1	0	0	0	1	0	0	1	0	0	0	0	2	0	0	0	8	0	1088.53	D2S4A4	D2S4A4			yes	yes	2	0.0081912	8.3423	0	0	2	2	2		2	1	1	2	2	2	1	2	1	2	1	2	1	2	2		2	1	1		2	1	1	2	2	35342000	1771700	2166000	1424100	0	1528600	1323400	878550	2225800	1146700	2046100	979980	1794000	787640	1937900	1570100	1182200	836130	1186200	1598200	0	1501700	805770	665600	0	1167000	829080	928240	1628500	1433000	988840	0	0	0	0	0	0	0	445370	0	0	0	171970	0	0	0	0	0	0	257570	0	0	0	0	0	113930	0	0	0	0	27610000	1498900	1740900	1121000	0	1350800	698790	824700	1445900	947720	1611700	927050	1232300	582610	1560000	1258400	918370	667980	961220	1132900	0	1043300	708030	511050	0	801290	684970	865670	1313100	1201700	619900	751180	892330	0	756960	167310	942350	943110	885310	1210700	742920	744340	259200	835330	439510	1430900	350190	1346500	1661000	0	795180	796450	160500	0	719150	1017500	1081900	1002600	951140			8254	151	8254	174137;174138;174139;174140;174141;174142;174143;174144;174145;174146;174147;174148;174149;174150;174151;174152;174153;174154;174155;174156;174157;174158;174159;174160;174161;174162;174163;174164;174165;174166;174167;174168;174169;174170;174171;174172;174173;174174;174175;174176;174177;174178					-0.0116283	0
EYGGLLDNR				E	Y	N	R		0	1	1	1	0	0	1	2	0	0	2	0	0	0	0	0	0	0	1	0	0	0	9	0	1035.5	D2S9U9	D2S9U9			yes	yes	2	0.0072683	11.7	0	0	1	1	1		1	1	1	1	1	1	1	1	1	1	1	1	1	1	1		1	1	1	1	1	1	1	1	1	225710000	9102600	11750000	10394000	0	7841200	5895100	5766600	10343000	5317900	3908900	14537000	7257100	9238100	18415000	10880000	4484500	4757000	5223600	6152200	0	12429000	8894300	6557300	11240000	6545400	6495500	10091000	5599900	6589800	24853000	2019900	0	5541500	0	2712500	0	0	2905100	0	0	0	0	0	5602200	0	0	0	0	1460600	0	0	0	0	0	0	0	4611300	0	0	152930000	5300200	8971000	3590500	0	3919300	4519100	4350100	5782600	4022200	2981700	11078000	5538600	6982000	9784700	8312700	3342000	3522000	4044700	3533800	0	9523200	6629600	4918600	8686000	4915100	4932500	4454500	4268900	5021700	5810300	9730400	5353800	0	6104800	6153900	5166000	7440200	6616400	4017200	9908700	7446300	8482800	10825000	8235700	5645800	5458300	5466000	6555300	0	9768800	10411000	6099700	13889000	7847800	7422400	5080600	5635900	7139300			8255	1268	8255	174179;174180;174181;174182;174183;174184;174185;174186;174187;174188;174189;174190;174191;174192;174193;174194;174195;174196;174197;174198;174199;174200;174201;174202;174203;174204;174205					-0.0178061	0
EYGGLLDNRSFGGAQVSR				E	Y	S	R		1	2	1	1	0	1	1	4	0	0	2	0	0	1	0	2	0	0	1	1	0	0	18	1	1924.94	D2S9U9	D2S9U9			yes	yes	3	0.0095524	7.6553	0	0	1	1						1						1		1		1			1		1						1	7117000	1222900	844110	0	0	0	0	0	549890	0	0	0	0	0	1232900	0	717640	0	153640	0	0	1175900	0	739180	0	0	0	0	0	480930	0	0	0	0	0	0	0	0	0	0	0	0	0	0	0	0	0	0	0	0	0	0	0	0	0	0	0	0	0	0	6099900	1099300	742230	0	0	0	0	0	503860	0	0	0	0	0	1048000	0	610540	0	13322	0	0	1068700	0	580040	0	0	0	0	0	433910	981200	494320	0	0	0	0	0	331850	0	0	0	0	0	1030000	0	736150	0	0	0	0	839310	0	728890	0	0	0	0	0	496610			8256	1268	8256	174206;174207;174208;174209;174210;174211;174212;174213;174214					0.0136657	0
EYGGTPLTVTTQGR				E	Y	G	R		0	1	0	0	0	1	1	3	0	0	1	0	0	0	1	0	4	0	1	1	0	0	14	0	1478.74	D2SGC8	D2SGC8			yes	yes	2	0.083211	5.9804	0	0	2	1	1							1		1		1	1	1	1	1									1	1		10893000	1095500	405250	363600	0	0	0	0	0	0	622450	0	476560	0	2695100	970650	174390	587520	560880	0	0	0	0	0	0	0	0	1880300	1060600	0	4959500	154740	0	0	0	0	0	0	0	0	0	0	0	0	2321800	0	0	0	251410	0	0	0	0	0	0	0	0	1533600	697950	0	4829900	720920	374680	246660	0	0	0	0	0	0	290920	0	433250	0	334440	900590	146320	427720	292770	0	0	0	0	0	0	0	0	330830	330810	0	395130	368660	388600	0	0	0	0	0	0	469480	0	625310	0	757890	2483800	361810	673400	421250	0	0	0	0	0	0	0	0	558370	970620	0			8257	2584	8257	174215;174216;174217;174218;174219;174220;174221;174222;174223;174224;174225;174226;174227					0.0163029	0
EYGGVHAVR				E	Y	V	R		1	1	0	0	0	0	1	2	1	0	0	0	0	0	0	0	0	0	1	2	0	0	9	0	986.493	D2SCY4	D2SCY4			yes	yes	2	0.026456	5.3658	0	0		1								1					1	1	1	1					1					1		11178000	0	906240	0	0	0	0	0	0	0	1907700	0	0	0	0	2831500	576780	580130	1887900	0	0	0	0	849370	0	0	0	0	1638300	0	2214200	0	170840	0	0	0	0	0	0	0	15179	0	0	0	0	2028100	0	0	0	0	0	0	0	0	0	0	0	0	0	0	5405000	0	492170	0	0	0	0	0	0	0	927620	0	0	0	0	651820	425960	430440	1101900	0	0	0	0	581750	0	0	0	0	793350	0	0	766010	0	0	0	0	0	0	0	476130	0	0	0	0	1498500	1609600	961780	1871300	0	0	0	0	793440	0	0	0	0	1503300	0			8258	1844	8258	174228;174229;174230;174231;174232;174233;174234;174235					-0.000408675	0
EYGIVDAVIQSR				E	Y	S	R		1	1	0	1	0	1	1	1	0	2	0	0	0	0	0	1	0	0	1	2	0	0	12	0	1348.7	D2SCR2	D2SCR2			yes	yes	2	0.0080293	9.992	0	0	2	1			1	1	1	1	2		1	2	1	1	2	1	1	2	1		2	1	2		1	1	2	2		24740000	1187100	1149500	0	0	636690	1025700	977260	857510	832750	0	1555500	1113900	751760	1142700	1730700	1174900	449700	1982600	452570	0	1367100	871540	2784900	0	631150	346800	1231600	486060	0	178250	0	0	0	0	0	0	0	0	0	0	0	0	0	0	0	0	0	0	0	0	0	0	178250	0	0	0	0	0	0	17933000	912320	776490	0	0	573200	389780	902530	753820	644120	0	1198200	951020	602630	822550	1234200	963000	385170	1501600	341390	0	1069500	609140	1279700	0	490060	298790	956760	277320	0	289740	457150	0	0	804850	353360	1066000	1050100	899030	0	970740	753240	677260	695870	1369500	2044300	634780	402830	659610	0	657440	985760	641610	0	695760	251710	1101000	1143000	0			8259	1798	8259	174236;174237;174238;174239;174240;174241;174242;174243;174244;174245;174246;174247;174248;174249;174250;174251;174252;174253;174254;174255;174256;174257;174258;174259;174260;174261;174262;174263;174264;174265;174266;174267					0.0382782	0
EYGSLDALVDQVDTVK				E	Y	V	K		1	0	0	3	0	1	1	1	0	0	2	1	0	0	0	1	1	0	1	3	0	0	16	0	1750.86	D2S9K6	D2S9K6			yes	yes	2;3	0.0072778	8.7797	0	0	1	1	1				1	1	1	1	1	1	1	2	1						2	1	1	2	1	1	1	1		4372200	87169	145360	131770	0	0	0	952290	75595	85186	59595	92778	60070	98171	234850	148370	0	0	0	0	0	414500	157720	171890	300700	102540	96582	555590	401440	0	1663800	0	0	0	0	0	0	859410	0	0	0	0	0	0	0	0	0	0	0	0	0	0	0	0	0	0	0	485780	318630	0	2145300	80733	121050	110810	0	0	0	81504	52865	76800	46340	74341	60070	75822	162500	111870	0	0	0	0	0	301430	138800	131870	228490	76326	91234	64143	58293	0	138270	197400	207690	0	0	0	136290	90953	171950	112160	144560	123660	141950	184070	138990	0	0	0	0	0	254820	237300	204380	364500	158350	163930	119080	150390	0			8260	1213	8260	174268;174269;174270;174271;174272;174273;174274;174275;174276;174277;174278;174279;174280;174281;174282;174283;174284;174285;174286;174287;174288;174289;174290					0.0171133	0
EYGSLDALVDQVDTVKGK				E	Y	G	K		1	0	0	3	0	1	1	2	0	0	2	2	0	0	0	1	1	0	1	3	0	0	18	1	1935.98	D2S9K6	D2S9K6			yes	yes	2;3	0.0074087	11.176	0	0	2	3	3		1	1	2	1	1	3	3	2	2	3	3						3	2	3	3	3	2	2	3		14365000	496670	888990	947910	0	56194	124450	499220	191250	102960	592370	1539400	342660	553780	1041100	938080	0	0	0	0	0	1568000	676670	1355800	644630	439600	334560	462760	568120	0	0	0	0	0	0	0	0	0	0	0	0	0	0	0	0	0	0	0	0	0	0	0	0	0	0	0	0	0	0	0	11992000	418340	787250	727500	0	33842	110430	426970	172210	102960	532740	1259400	315840	473270	886340	788050	0	0	0	0	0	1204900	571960	1107000	513910	393900	288500	385100	491640	0	220230	337210	365250	0	77517	102100	241140	170250	160740	321620	363660	217690	263990	305470	280460	0	0	0	0	0	423850	423750	416910	299940	226440	237040	214900	246070	0			8261	1213	8261	174291;174292;174293;174294;174295;174296;174297;174298;174299;174300;174301;174302;174303;174304;174305;174306;174307;174308;174309;174310;174311;174312;174313;174314;174315;174316;174317;174318;174319;174320;174321;174322;174323;174324;174325;174326;174327;174328;174329;174330;174331;174332;174333;174334;174335;174336;174337;174338;174339;174340;174341					0.0483865	0
EYGVSQLPVVR				E	Y	V	R		0	1	0	0	0	1	1	1	0	0	1	0	0	0	1	1	0	0	1	3	0	0	11	0	1245.67	D2SFB7	D2SFB7			yes	yes	2	0.0077276	8.9	0	0	1	1	1		1	1	1	1	1	1	1	1	1	1	1	1	1	1	1		1	1	1	1	1	1	1	1	1	32253000	481680	1108600	1164700	0	1357800	1675600	1105600	1447600	852150	1538100	1746900	760490	1095300	1610200	1679100	1077000	1711800	752840	671530	0	1539200	681980	993090	972890	768120	1234600	1556300	1371700	1298500	0	0	0	0	0	0	0	0	0	0	0	0	0	0	0	0	0	0	0	0	0	0	0	0	0	0	0	0	0	0	29235000	427500	982270	1024700	0	1285800	1519700	1009300	1389100	769960	1428900	1613400	635920	1013600	1450700	1453800	988350	1523500	623600	649500	0	1338500	632750	895130	766730	726260	1145400	1437600	1268700	1234300	793240	771840	1174300	0	1322200	1469100	937080	1116000	944120	1275000	1048500	1318600	813530	1177200	1016400	1245700	1790300	1270500	569850	0	963470	727610	726760	955540	908990	1051800	1129100	1189800	1006600			8262	2349	8262	174342;174343;174344;174345;174346;174347;174348;174349;174350;174351;174352;174353;174354;174355;174356;174357;174358;174359;174360;174361;174362;174363;174364;174365;174366;174367;174368					0.0587276	0
EYLAGTTAAMK				E	Y	M	K		3	0	0	0	0	0	1	1	0	0	1	1	1	0	0	0	2	0	1	0	0	0	11	0	1154.56	D2S5I3	D2S5I3			yes	yes	2	0.0076498	9.1313	0	0	1					1	1				1					1	1	1	1						1		1		1	3669200	798650	0	0	0	0	81664	40217	0	0	0	307700	0	0	0	0	614220	215540	461160	144290	0	0	0	0	0	289390	0	396190	0	320150	1117900	0	0	0	0	0	0	0	0	0	0	0	0	0	0	0	282870	0	262040	0	0	0	0	0	0	162270	0	245760	0	164970	1105300	717010	0	0	0	0	0	7858.6	0	0	0	130990	0	0	0	0	54217	32320	17480	7983.4	0	0	0	0	0	51236	0	0	0	86183	1283500	0	0	0	0	0	0	0	0	0	180190	0	0	0	0	323280	0	350900	0	0	0	0	0	0	195220	0	271040	0	238100			8263	388	8263	174369;174370;174371;174372;174373;174374;174375;174376;174377;174378;174379					-0.00693955	0
EYLAVRADR				E	Y	D	R		2	2	0	1	0	0	1	0	0	0	1	0	0	0	0	0	0	0	1	1	0	0	9	1	1091.57	D2SAI7	D2SAI7			yes	yes	2	0.034898	4.7058	0	0																	1									1	1		1	2840600	0	0	0	0	0	0	0	0	0	0	0	0	0	0	0	0	498080	0	0	0	0	0	0	0	0	672630	1072700	0	597130	0	0	0	0	0	0	0	0	0	0	0	0	0	0	0	0	0	0	0	0	0	0	0	0	0	0	0	0	0	0	2712100	0	0	0	0	0	0	0	0	0	0	0	0	0	0	0	0	473730	0	0	0	0	0	0	0	0	602160	1056800	0	579390	0	0	0	0	0	0	0	0	0	0	0	0	0	0	0	0	545290	0	0	0	0	0	0	0	0	563080	767140	0	714180			8264	1421	8264	174380;174381;174382;174383					0.0302336	0
EYLDGVVDDAR				E	Y	A	R		1	1	0	3	0	0	1	1	0	0	1	0	0	0	0	0	0	0	1	2	0	0	11	0	1250.58	D2S9K6	D2S9K6			yes	yes	2	0.026866	6	0	0			1		1	1					1										1		1	1					1	4231100	0	0	362150	0	410250	1100500	0	0	0	0	509280	0	0	0	0	0	0	0	0	0	415940	0	320390	263990	0	0	0	0	848550	0	0	0	0	0	0	0	0	0	0	0	0	0	0	0	0	0	0	0	0	0	0	0	0	0	0	0	0	0	0	3686000	0	0	299860	0	308840	994010	0	0	0	0	463190	0	0	0	0	0	0	0	0	0	366460	0	297780	190750	0	0	0	0	765120	0	0	258590	0	0	1046900	0	0	0	0	331010	0	0	0	0	0	0	0	0	0	260800	0	254130	382970	0	0	0	0	807850			8265	1213	8265	174384;174385;174386;174387;174388;174389;174390;174391					-0.0373701	0
EYLKTMR				E	Y	M	R		0	1	0	0	0	0	1	0	0	0	1	1	1	0	0	0	1	0	1	0	0	0	7	1	939.485	D2S934	D2S934			yes	yes	2	0.024045	5.2852	0	0																											1			820060	0	0	0	0	0	0	0	0	0	0	0	0	0	0	0	0	0	0	0	0	0	0	0	0	0	0	820060	0	0	0	0	0	0	0	0	0	0	0	0	0	0	0	0	0	0	0	0	0	0	0	0	0	0	0	0	0	0	0	0	791420	0	0	0	0	0	0	0	0	0	0	0	0	0	0	0	0	0	0	0	0	0	0	0	0	0	0	791420	0	0	0	0	0	0	0	0	0	0	0	0	0	0	0	0	0	0	0	0	0	0	0	0	0	0	0	0	0	0	0			8266	1088	8266	174392					0.0126244	0
EYLSRGTYVFPPGPSMR				E	Y	M	R		0	2	0	0	0	0	1	2	0	0	1	0	1	1	3	2	1	0	2	1	0	0	17	1	1955.96	D2SEQ5	D2SEQ5			yes	yes	2;3	0.035367	5.7902	0	0	2						2	1			1		1		1						1		1		1		2			16233000	2156600	0	0	0	0	0	3263200	3118000	0	0	110210	0	958450	0	1055700	0	0	0	0	0	522690	0	679650	0	610830	0	3757900	0	0	762060	335290	0	0	0	0	0	227530	0	0	0	0	0	0	0	0	0	0	0	0	0	0	0	0	0	0	0	199240	0	0	14742000	1749900	0	0	0	0	0	2959300	2903900	0	0	73025	0	935080	0	1019600	0	0	0	0	0	509090	0	672850	0	600140	0	3319200	0	0	1221700	0	0	0	0	0	2669900	2880700	0	0	0	0	579020	0	679100	0	0	0	0	0	72462	0	419370	0	552210	0	3075500	0	0			8267	2224	8267	174393;174394;174395;174396;174397;174398;174399;174400;174401;174402;174403;174404;174405					0.0166277	0
EYLTGFAR				E	Y	A	R		1	1	0	0	0	0	1	1	0	0	1	0	0	1	0	0	1	0	1	0	0	0	8	0	955.476	D2SGR2	D2SGR2			yes	yes	2	0.0073307	7.8827	0	0	1	1	1		1	1	1	1	1	1	1	1	1	1	1	1	1	1			1	1	1	1	1	1	1	1	1	33789000	898990	1619900	1335300	0	1500100	1761600	1278300	992710	887860	1303300	2290000	1136400	1854500	1376700	1775200	937910	1334100	716470	0	0	1711100	1038000	1589800	818660	977510	1079600	1427600	875010	1272000	1096800	0	0	0	0	0	0	0	0	0	0	0	0	693240	0	0	0	0	0	0	0	0	0	0	403510	0	0	0	0	0	30786000	829710	1501200	1248700	0	1423100	1689400	1203700	916630	853210	1261800	2140600	1087100	1091000	1306200	1681700	908500	1282000	668850	0	0	1606200	919400	1516000	350130	889200	1010000	1373800	823300	1204500	931990	1295600	1367400	0	1119600	1415200	714520	743960	824700	990240	1818300	1086900	768350	1174000	1277200	964230	841800	861690	0	0	1678000	1705600	1511600	1297500	1548000	971650	877980	727540	949110			8268	2663	8268	174406;174407;174408;174409;174410;174411;174412;174413;174414;174415;174416;174417;174418;174419;174420;174421;174422;174423;174424;174425;174426;174427;174428;174429;174430;174431					-0.00318788	0
EYLVDVYGEDGLPFNTR				E	Y	T	R		0	1	1	2	0	0	2	2	0	0	2	0	0	1	1	0	1	0	2	2	0	0	17	0	1985.94	D2S984	D2S984			yes	yes	2;3	0.0072431	9.486	0	0						1			1							1	1	2	1						1					1696600	0	0	0	0	0	130870	0	0	50067	0	0	0	0	0	0	173660	247850	702060	310810	0	0	0	0	0	81283	0	0	0	0	0	0	0	0	0	0	0	0	0	0	0	0	0	0	0	0	0	0	0	0	0	0	0	0	0	0	0	0	0	0	1333900	0	0	0	0	0	109190	0	0	42264	0	0	0	0	0	0	126550	194990	595850	210060	0	0	0	0	0	55021	0	0	0	0	0	0	0	0	0	143140	0	0	78008	0	0	0	0	0	0	205850	274520	276130	384030	0	0	0	0	0	122690	0	0	0	0			8269	1120	8269	174432;174433;174434;174435;174436;174437;174438;174439					-0.0164591	0
EYPLTGPPH				E	Y	P	H		0	0	0	0	0	0	1	1	1	0	1	0	0	0	3	0	1	0	1	0	0	0	9	0	1009.49	D2SG93	D2SG93			yes	yes	2	0.0074247	10.7	0	0	1	1	1		1	1	1	1	1	1	1	1	1	1	1	1	1	1	1		1	1	1	1	1	1	1	1	1	36027000	1625100	818330	710910	0	1402000	1507200	1215200	1322400	1093500	845630	1877700	1392100	1224800	1322800	1633100	1208900	1675400	1988200	743270	0	958010	722620	956370	1564000	1118400	1580000	2531300	1750100	1239300	1170600	0	0	0	0	0	0	0	0	0	0	608950	0	0	0	0	0	0	0	0	0	0	0	0	0	0	561620	0	0	0	27327000	1483100	652850	469750	0	1173100	1244100	1066500	893270	721690	791120	1015500	1098400	908480	1130200	1304900	970800	1256900	1497100	581630	0	787450	617280	821260	1092500	877140	803460	1733800	1330300	1004000	1399300	605090	594410	0	1921100	1420000	1063400	996790	1011300	883330	765840	1508600	901670	1043200	1126600	1789900	1603000	1769000	1130700	0	701340	872930	856550	1510500	1382700	997000	1690100	1499100	1250100			8270	2560	8270	174440;174441;174442;174443;174444;174445;174446;174447;174448;174449;174450;174451;174452;174453;174454;174455;174456;174457;174458;174459;174460;174461;174462;174463;174464;174465;174466					-0.0174681	0
EYPQVGGDYEVVHHTQLLNQLVADGR				E	Y	G	R		1	1	1	2	0	3	2	3	2	0	3	0	0	0	1	0	1	0	2	4	0	0	26	0	2936.44	D2S5U0	D2S5U0			yes	yes	3	0.007408	8	0	0		1	1								1			1							1	1			1					1118200	0	151750	171820	0	0	0	0	0	0	0	168040	0	0	96367	0	0	0	0	0	0	244610	194090	0	0	91490	0	0	0	0	0	0	0	0	0	0	0	0	0	0	0	0	0	0	0	0	0	0	0	0	0	0	0	0	0	0	0	0	0	0	907290	0	128860	138730	0	0	0	0	0	0	0	138130	0	0	91902	0	0	0	0	0	0	157680	167100	0	0	84884	0	0	0	0	0	112350	154780	0	0	0	0	0	0	0	93254	0	0	83075	0	0	0	0	0	0	130180	230510	0	0	129240	0	0	0	0			8271	442	8271	174467;174468;174469;174470;174471;174472;174473					0.0509205	0
EYPTAIGPVDLLCR				E	Y	C	R		1	1	0	1	1	0	1	1	0	1	2	0	0	0	2	0	1	0	1	1	0	0	14	0	1602.81	D2SEP7	D2SEP7			yes	yes	2;3	0.0072948	9.4308	0	0	1	1	1		1		1	1	1	1	1	1	1	1				1	1		1	1	1	1	1	1	1	1		11809000	261420	601590	524170	0	288630	0	631360	111880	364270	684440	583870	372670	393810	590240	0	0	0	745430	268840	0	909380	507000	482140	1726500	346300	235760	835250	343820	0	1849900	0	0	0	0	0	0	0	0	0	0	0	0	0	0	0	0	0	415630	0	0	0	0	0	1255500	0	0	178820	0	0	5463800	205650	351040	317790	0	146410	0	0	85521	186050	375910	322670	142590	177400	354230	0	0	0	103090	132910	0	526040	254940	273740	331260	181790	193810	656430	144550	0	347080	590770	781750	0	325410	0	0	394920	427300	710210	414830	245460	307450	540070	0	0	0	210670	365590	0	791060	498200	532510	719270	489780	485340	0	272400	0			8272	2218	8272	174474;174475;174476;174477;174478;174479;174480;174481;174482;174483;174484;174485;174486;174487;174488;174489;174490;174491;174492;174493;174494;174495					0.0302866	0
EYRVALTPAGVTELVR				E	Y	V	R		2	2	0	0	0	0	2	1	0	0	2	0	0	0	1	0	2	0	1	3	0	0	16	1	1772.98	D2S8M4	D2S8M4			yes	yes	2;3	0.0099622	7.7	0	0	1				1		1				1					1	1		1								1	1		5472700	1100900	0	0	0	704610	0	220860	0	0	0	326650	0	0	0	0	721160	855660	0	568360	0	0	0	0	0	0	0	388490	586020	0	0	0	0	0	0	0	0	0	0	0	0	0	0	0	0	0	0	0	0	0	0	0	0	0	0	0	0	0	0	0	4773900	988380	0	0	0	603970	0	162430	0	0	0	320810	0	0	0	0	606410	729220	0	500450	0	0	0	0	0	0	0	319750	542500	0	577090	0	0	0	1012500	0	629250	0	0	0	0	0	0	0	0	689100	876990	0	688910	0	0	0	0	0	0	0	166230	322000	0			8273	993	8273	174496;174497;174498;174499;174500;174501;174502;174503;174504					0.122913	0
EYSSLPLEELALQAAEAALDK				E	Y	D	K		5	0	0	1	0	1	4	0	0	0	5	1	0	0	1	2	0	0	1	0	0	0	21	0	2260.15	D2S4A5	D2S4A5			yes	yes	3	0.0072523	10.7	0	0	1	1	1		1	1	1	1	1	1	1	1	1	1	1	1	1	1	1		1	1	1		1	1	1	1	1	24753000	609670	653240	307480	0	798430	968590	949100	1008700	401170	900520	827600	571160	387900	636890	1803200	2053200	1972800	2534200	2054200	0	705830	350140	496560	0	489710	584590	1213500	437420	1036700	0	0	0	0	0	0	0	0	0	0	0	0	0	0	0	0	0	0	0	0	0	0	0	0	0	0	0	0	0	0	15277000	390000	404640	196630	0	533180	629080	623730	586650	269300	579420	528210	353770	244300	400620	1047800	1201000	1186200	1546000	1270900	0	434670	221340	309720	0	308830	394960	739240	274150	602890	451480	471950	321090	0	915390	893660	809330	945390	484410	843490	492760	523410	308470	466420	1139700	2227200	1974300	2348600	2549200	0	476620	385550	416700	0	549050	624720	920960	379440	988700			8274	152	8274	174505;174506;174507;174508;174509;174510;174511;174512;174513;174514;174515;174516;174517;174518;174519;174520;174521;174522;174523;174524;174525;174526;174527;174528;174529;174530					0.0677909	0
EYSSLPLEELALQAAEAALDKAGR				E	Y	G	R		6	1	0	1	0	1	4	1	0	0	5	1	0	0	1	2	0	0	1	0	0	0	24	1	2544.31	D2S4A5	D2S4A5			yes	yes	3	0.007324	11.634	0	0	1	1	1		1	1	1	1	1	1	1	1	1	1	1	1	1	1	1		1	1	1		1	1	1	1	1	16257000	282570	206430	242410	0	327130	868420	763670	738730	330070	850750	319790	480560	188530	226970	1341200	1022600	1310100	1917500	1377700	0	361410	93511	598020	0	256940	368650	769530	403010	611110	143830	0	0	0	0	0	0	0	0	0	0	0	0	0	0	0	0	0	0	0	0	0	0	143830	0	0	0	0	0	0	10661000	224920	158930	185420	0	245500	573060	482370	508620	238650	489210	212730	297530	141340	169270	870670	602690	817030	1336100	888630	0	250410	73584	302990	0	197770	291380	466850	263760	371120	237830	175660	278310	0	390290	740800	580810	648250	397450	682800	226360	402610	210950	184630	912330	1191400	1212600	1829700	1613400	0	309450	137090	382650	0	335000	434060	626680	360620	546270			8275	152	8275	174531;174532;174533;174534;174535;174536;174537;174538;174539;174540;174541;174542;174543;174544;174545;174546;174547;174548;174549;174550;174551;174552;174553;174554;174555;174556					0.0967659	0
EYTAVTNQTVNSYR				E	Y	Y	R		1	1	2	0	0	1	1	0	0	0	0	0	0	0	0	1	3	0	2	2	0	0	14	0	1644.77	D2SAW5	D2SAW5			yes	yes	2	0.054141	5.8	0	0		1	1		1							1				1		1			1						1			25309000	0	392560	81427	0	219830	0	0	0	0	0	0	23524000	0	0	0	260330	0	264510	0	0	277220	0	0	0	0	0	289690	0	0	23519000	0	170080	0	0	0	0	0	0	0	0	0	23349000	0	0	0	0	0	0	0	0	0	0	0	0	0	0	0	0	0	1564300	0	198810	45809	0	202670	0	0	0	0	0	0	153510	0	0	0	237190	0	242600	0	0	223220	0	0	0	0	0	260490	0	0	0	1782400	960610	0	4024300	0	0	0	0	0	0	2525600	0	0	0	5038600	0	2519900	0	0	1949400	0	0	0	0	0	4052800	0	0			8276	1485	8276	174557;174558;174559;174560;174561;174562;174563;174564					-0.0222325	0
EYTLTDTVGFVR				E	Y	V	R		0	1	0	1	0	0	1	1	0	0	1	0	0	1	0	0	3	0	1	2	0	0	12	0	1399.7	D2SDQ8	D2SDQ8			yes	yes	2	0.0073681	9	0	0			1						1		1		1	1	1						1	1			1	1	1			7187900	0	0	422750	0	0	0	0	0	401720	0	666240	0	853420	629530	735050	0	0	0	0	0	1163900	678830	0	0	472430	523630	640380	0	0	223570	0	0	0	0	0	0	0	0	0	0	128500	0	0	0	0	0	0	0	0	0	0	95075	0	0	0	0	0	0	0	5465800	0	0	218670	0	0	0	0	0	367730	0	478210	0	598040	555510	646300	0	0	0	0	0	880470	385830	0	0	388030	446140	500900	0	0	0	0	1173700	0	0	0	0	0	420860	0	307730	0	503390	590190	521500	0	0	0	0	0	668070	657950	0	0	439610	448510	264000	0	0			8277	1989	8277	174565;174566;174567;174568;174569;174570;174571;174572;174573;174574;174575					0.014484	0
EYTPQGTLVSRR				E	Y	R	R		0	2	0	0	0	1	1	1	0	0	1	0	0	0	1	1	2	0	1	1	0	0	12	1	1405.73	D2SFX6	D2SFX6			yes	yes	2	0.07155	3.9688	0	0		1																	1			1	1					1		3820700	0	554670	0	0	0	0	0	0	0	0	0	0	0	0	0	0	0	0	1056300	0	0	352230	855750	0	0	0	0	1001800	0	201190	0	3875.9	0	0	0	0	0	0	0	0	0	0	0	0	0	0	0	0	0	0	0	0	197320	0	0	0	0	0	0	3355700	0	471380	0	0	0	0	0	0	0	0	0	0	0	0	0	0	0	0	972560	0	0	326720	619290	0	0	0	0	965750	0	0	414280	0	0	0	0	0	0	0	0	0	0	0	0	0	0	0	0	1392800	0	0	364910	535670	0	0	0	0	1010300	0			8278	2476	8278	174576;174577;174578;174579;174580					0.0447403	0
EYVGDYQR				E	Y	Q	R		0	1	0	1	0	1	1	1	0	0	0	0	0	0	0	0	0	0	2	1	0	0	8	0	1028.46	D2SFT2	D2SFT2			yes	yes	2	0.053136	4.9828	0	0		1						1						1							1							1		7140900	0	2349500	0	0	0	0	0	1250200	0	0	0	0	0	2117400	0	0	0	0	0	0	108930	0	0	0	0	0	0	1314900	0	0	0	0	0	0	0	0	0	0	0	0	0	0	0	0	0	0	0	0	0	0	0	0	0	0	0	0	0	0	0	7049200	0	2332600	0	0	0	0	0	1250200	0	0	0	0	0	2100900	0	0	0	0	0	0	57042	0	0	0	0	0	0	1308300	0	0	1572200	0	0	0	0	0	1120500	0	0	0	0	0	1425600	0	0	0	0	0	0	273850	0	0	0	0	0	0	1246700	0			8279	2449	8279	174581;174582;174583;174584;174585					-0.0567658	0
EYVVSEAMHALGIPTTR				E	Y	T	R		2	1	0	0	0	0	2	1	1	1	1	0	1	0	1	1	2	0	1	2	0	0	17	0	1872.94	D2SB00	D2SB00			yes	yes	2;3	0.0073921	11.568	0	0	2	2	3		1	1	3	3	2	2	3	2	2	3	3	1	1	1			3	1	2		3	3	3	3	2	43860000	1605600	1777600	1147700	0	858220	1411400	2991500	5076000	1061400	1435400	3320500	1143500	1421400	1200600	2507400	623460	589160	727080	0	0	2254500	850380	1563200	0	1527100	1249900	1097100	4416900	2002900	11741000	0	0	0	0	0	402050	1928900	3877700	0	585310	0	0	0	0	0	0	283190	0	0	0	0	0	0	0	0	0	0	3325800	1338100	25948000	1317400	1504500	871120	0	772040	794540	873780	927620	832330	707410	2579800	955180	1311100	968800	1787400	588460	244720	636380	0	0	1765200	722870	1319000	0	1186100	1033800	804740	855940	587640	1117400	1240700	1119100	0	1014000	979870	910350	1068600	1362600	790410	1824400	1212600	1020300	856430	1597200	336450	626850	682430	0	0	1575500	1167800	1208500	0	1696500	1242500	828490	1016900	710680			8280	1503	8280	174586;174587;174588;174589;174590;174591;174592;174593;174594;174595;174596;174597;174598;174599;174600;174601;174602;174603;174604;174605;174606;174607;174608;174609;174610;174611;174612;174613;174614;174615;174616;174617;174618;174619;174620;174621;174622;174623;174624;174625;174626;174627;174628;174629;174630;174631;174632;174633;174634;174635;174636;174637;174638;174639;174640					0.0388306	0
EYWHLPAR				E	Y	A	R		1	1	0	0	0	0	1	0	1	0	1	0	0	0	1	0	0	1	1	0	0	0	8	0	1070.53	D2SBF8	D2SBF8			yes	yes	2	0.057587	5.4012	0	0	1						1		1			1		1	1	1	1		1				1		1			1		8797200	813310	0	0	0	0	0	758390	0	420650	0	0	687950	0	800450	930000	960400	950520	0	370250	0	0	0	828770	0	470480	0	0	805990	0	139240	0	0	0	0	0	0	0	0	0	0	0	0	0	0	0	0	0	0	0	0	0	0	0	0	0	0	0	139240	0	7812800	755550	0	0	0	0	0	685840	0	385630	0	0	621560	0	768820	781210	875090	870620	0	305620	0	0	0	745860	0	409520	0	0	607450	0	783570	0	0	0	0	0	692770	0	887280	0	0	577600	0	559080	477100	1019500	886920	0	492460	0	0	0	507020	0	586970	0	0	502440	0			8281	1583	8281	174641;174642;174643;174644;174645;174646;174647;174648;174649;174650;174651;174652					-0.00267991	0
EYWHLPARATR				E	Y	T	R		2	2	0	0	0	0	1	0	1	0	1	0	0	0	1	0	1	1	1	0	0	0	11	1	1398.72	D2SBF8	D2SBF8			yes	yes	2	0.098929	4	0	0			1					1																						1228100	0	0	613860	0	0	0	0	614220	0	0	0	0	0	0	0	0	0	0	0	0	0	0	0	0	0	0	0	0	0	0	0	0	0	0	0	0	0	0	0	0	0	0	0	0	0	0	0	0	0	0	0	0	0	0	0	0	0	0	0	1196400	0	0	600450	0	0	0	0	595920	0	0	0	0	0	0	0	0	0	0	0	0	0	0	0	0	0	0	0	0	0	0	0	590230	0	0	0	0	565000	0	0	0	0	0	0	0	0	0	0	0	0	0	0	0	0	0	0	0	0	0			8282	1583	8282	174653;174654					0.0322579	0
EYYFNDAGAQIDR				E	Y	D	R		2	1	1	2	0	1	1	1	0	1	0	0	0	1	0	0	0	0	2	0	0	0	13	0	1560.68	D2SET2	D2SET2			yes	yes	2;3	0.0072354	11.327	0	0	1	1	1		1	1	1	1	1	1	1	1	1	1	2	1	1	1	1		1	1	1	1	1	1	1	1	1	19043000	595800	767820	760350	0	631050	780280	892300	744680	571510	735230	1092900	680610	564120	859060	1910700	328320	230020	303980	260550	0	993510	522180	789750	439260	587050	604640	922500	755880	718740	0	0	0	0	0	0	0	0	0	0	0	0	0	0	0	0	0	0	0	0	0	0	0	0	0	0	0	0	0	0	14168000	474890	568040	547130	0	478670	557880	650330	517460	424060	541210	786570	499430	448040	637220	1478800	260760	178260	204930	222350	0	745700	403040	604290	333930	417280	438390	669350	546610	532980	399620	574260	748540	0	698970	711160	672690	607110	666180	681360	600420	635780	425280	631230	926150	377900	356330	375350	265400	0	689490	549820	675340	522140	626990	613120	687360	661590	698780			8283	2244	8283	174655;174656;174657;174658;174659;174660;174661;174662;174663;174664;174665;174666;174667;174668;174669;174670;174671;174672;174673;174674;174675;174676;174677;174678;174679;174680;174681;174682					-0.0734288	0
FAAAAGVVADR				F	A	D	R		5	1	0	1	0	0	0	1	0	0	0	0	0	1	0	0	0	0	0	2	0	0	11	0	1046.55	D2S5X7	D2S5X7			yes	yes	2	0.0074561	9.8703	0	0	1	1	1		1	1	1	1	1	1	1	1	1	1	1	1	1	1	1		1	1	1	1	1	1	1	1	1	77358000	1765800	4161100	3036400	0	2238000	3246900	2545000	2242300	2037600	2542100	4967300	2943300	2402900	3351300	3743100	1606700	1872900	2288800	1795400	0	4175600	4355100	3583300	2833700	1539800	1219400	5772700	2925400	2165700	5079400	0	0	0	0	0	0	791440	0	0	0	0	0	0	0	0	0	0	0	0	0	0	0	0	0	0	0	3204000	1084000	0	47846000	1125700	2642500	1884700	0	1465400	2238100	1324800	1723400	1473700	1850700	3248500	1949600	1433300	2167000	2424400	1064700	1354500	1693400	1149500	0	2742000	2490300	2313900	1664900	1045000	722090	1894100	1299200	1460200	1603400	3239900	3727100	0	2428200	3048500	1258800	2104400	2354200	2568000	3335000	2648100	2436600	2519000	2779500	1853100	1959500	2159000	2254600	0	3162400	4657300	3469900	2994200	1823200	1603600	2092000	1643200	2002400			8284	462	8284	174683;174684;174685;174686;174687;174688;174689;174690;174691;174692;174693;174694;174695;174696;174697;174698;174699;174700;174701;174702;174703;174704;174705;174706;174707;174708;174709					0.0294797	0
FAAAAGVVADRLAER				F	A	E	R		6	2	0	1	0	0	1	1	0	0	1	0	0	1	0	0	0	0	0	2	0	0	15	1	1515.82	D2S5X7	D2S5X7			yes	yes	2;3	0.007598	11.462	0	0	2	2	2		1	2	2	1	2	2	2	2	2	2	1	1	1	2	1		2	2	3		1	3	2	2	1	272450000	10155000	17552000	12977000	0	8200100	11787000	10823000	3850600	6369600	7698500	21566000	10198000	13346000	17789000	5961500	7153600	8948600	7573800	5048000	0	15628000	15894000	21308000	0	6054500	6930800	7650000	6846100	5141500	2117100	0	0	96753	0	0	170450	592960	0	0	71600	0	160550	0	119260	0	0	0	0	0	0	0	0	583510	0	0	123770	198230	0	0	213910000	7997100	13678000	10311000	0	6549900	9220200	8177400	3407700	4770400	5933800	17231000	7674900	10820000	14149000	4883000	6258600	6980300	5602600	4098800	0	12227000	12440000	15632000	0	4938800	5349600	6179600	5242700	4154600	6945800	11721000	12284000	0	8935200	10405000	7854800	4519000	6575700	6936700	12230000	8504300	10524000	12249000	4092600	8486500	9117300	6282100	6408600	0	10554000	16337000	16530000	0	6779700	6482600	5416300	5699800	4930700			8285	462	8285	174710;174711;174712;174713;174714;174715;174716;174717;174718;174719;174720;174721;174722;174723;174724;174725;174726;174727;174728;174729;174730;174731;174732;174733;174734;174735;174736;174737;174738;174739;174740;174741;174742;174743;174744;174745;174746;174747;174748;174749;174750;174751;174752;174753;174754;174755					0.0784998	0
FAAACAAAALPEGAR				F	A	A	R		8	1	0	0	1	0	1	1	0	0	1	0	0	1	1	0	0	0	0	0	0	0	15	0	1445.71	D2S6A8	D2S6A8			yes	yes	2	0.0072638	11.546	0	0	2	2	2		2	1	1	1	1	2	2	1	2	2	2	2	1	1	2		2	1	2	2	1	2		2	1	10451000	837130	540250	242450	0	518160	185600	148290	124470	156000	707190	967690	121670	307090	545230	978590	305100	85170	131520	269190	0	846980	296740	739030	639840	135210	271430	0	248460	102880	191260	0	0	0	0	0	0	0	0	0	0	0	0	0	0	191260	0	0	0	0	0	0	0	0	0	0	0	0	0	0	6667000	593410	372310	167550	0	376540	130670	94211	86747	97858	452040	594370	82578	205960	334210	408860	173720	50124	79541	178200	0	543060	218010	473820	434450	92149	187970	0	179800	58864	538780	343200	187730	0	517770	191130	109790	116400	178340	508050	474470	116900	220510	282380	143230	140120	114690	122780	275790	0	437690	393740	441450	612690	150750	234560	0	179110	120370			8286	553	8286	174756;174757;174758;174759;174760;174761;174762;174763;174764;174765;174766;174767;174768;174769;174770;174771;174772;174773;174774;174775;174776;174777;174778;174779;174780;174781;174782;174783;174784;174785;174786;174787;174788;174789;174790;174791;174792;174793;174794;174795;174796;174797					0.00350686	0
FAAAFGTDAADEIAAHLPG				F	A	P	G		7	0	0	2	0	0	1	2	1	1	1	0	0	2	1	0	1	0	0	0	0	0	19	0	1843.87	D2SA84	D2SA84			yes	yes	2;3	0.0092931	7.9949	0	0		2	2		1	1	2	2	2		1	1	2	2	2	2	2	1	1		1		1		1	1	2		1	26843000	0	2241700	661450	0	202270	924400	1329400	1400300	954430	0	1488300	662480	3198200	1427000	4091200	854140	1230000	721650	471000	0	520460	0	2047500	0	348520	103440	1124200	0	840780	309350	0	0	0	0	0	0	0	0	0	0	0	0	0	0	0	0	0	0	309350	0	0	0	0	0	0	0	0	0	0	14808000	0	1469500	353300	0	7903.6	750510	266220	528130	470260	0	596470	530120	2037000	713540	1972400	634390	812620	572980	36196	0	405930	0	1133000	0	126320	0	709180	0	681560	0	685890	743410	0	0	1462500	307810	572670	799300	0	535960	1013500	1036100	789700	1304400	1271400	1499700	1146400	0	0	617650	0	945260	0	391600	0	967470	0	1411300			8287	1353	8287	174798;174799;174800;174801;174802;174803;174804;174805;174806;174807;174808;174809;174810;174811;174812;174813;174814;174815;174816;174817;174818;174819;174820;174821;174822;174823;174824;174825;174826;174827;174828;174829;174830					-0.0141043	0
FAAAGPVGETAAAILQQYVDHAR				F	A	A	R		7	1	0	1	0	2	1	2	1	1	1	0	0	1	1	0	1	0	1	2	0	0	23	0	2355.2	D2SGL1	D2SGL1			yes	yes	3	0.0073197	11.417	0	0	1	1	1		1	1	1	1	1	1	1	1	1	1	1	1	1	1	1		1	1	1		1	1	1	1	1	19060000	794740	875410	650290	0	351870	573830	944770	753350	516230	879360	1149400	552560	874000	1065300	938500	429400	479780	682340	253280	0	1445800	753890	778250	0	414380	737230	957870	519870	688690	0	0	0	0	0	0	0	0	0	0	0	0	0	0	0	0	0	0	0	0	0	0	0	0	0	0	0	0	0	0	13521000	589150	623100	477920	0	275320	468790	605470	496610	333940	591630	795670	416870	615590	691280	675790	302150	364280	486480	180110	0	997390	536620	583360	0	295080	561080	621180	392560	543310	622200	643280	687520	0	391100	577400	657100	591980	549810	935350	713220	516360	690780	705760	625750	495090	549780	614130	315600	0	943710	789850	664050	0	446940	776290	693020	471530	673490			8288	2635	8288	174831;174832;174833;174834;174835;174836;174837;174838;174839;174840;174841;174842;174843;174844;174845;174846;174847;174848;174849;174850;174851;174852;174853;174854;174855;174856					0.0737526	0
FAAAGVTAASLVAHPGLTNTDLQAR				F	A	A	R		7	1	1	1	0	1	0	2	1	0	3	0	0	1	1	1	3	0	0	2	0	0	25	0	2451.29	D2S3U5	D2S3U5			yes	yes	3	0.016778	6	0	0			1				1	1						1			1	1			1	1				1	1	1	1	2021400	0	0	92497	0	0	0	158160	157010	0	0	0	0	0	143660	0	0	166640	148390	0	0	330390	118480	0	0	0	79722	239950	255060	131500	0	0	0	0	0	0	0	0	0	0	0	0	0	0	0	0	0	0	0	0	0	0	0	0	0	0	0	0	0	0	855130	0	0	46813	0	0	0	85370	70317	0	0	0	0	0	130830	0	0	35197	84282	0	0	94774	58115	0	0	0	24556	130010	23858	71007	0	0	111790	0	0	0	163270	148070	0	0	0	0	0	195680	0	0	138300	179700	0	0	132220	133320	0	0	0	85179	229940	76686	153920			8289	63	8289	174857;174858;174859;174860;174861;174862;174863;174864;174865;174866;174867;174868					0.119429	0
FAAALTTAYDALAARPR				F	A	P	R		7	2	0	1	0	0	0	0	0	0	2	0	0	1	1	0	2	0	1	0	0	0	17	1	1777.95	D2SG11	D2SG11			yes	yes	2;3	0.0073537	10.762	0	0	1	2	1		1	1	1	1	1	2	2	1	1	1	1	1	1	1	1		1	1	1		2	1	2	2	1	155560000	11336000	6296900	2898900	0	7430300	5446600	7551200	5208500	1873800	7592000	7343400	10603000	9552700	6162200	6891700	3002000	3099300	5596300	1700800	0	6314600	6271400	7431900	0	2650200	6661500	6891000	4137900	5612000	3242.4	0	3242.4	0	0	0	0	0	0	0	0	0	0	0	0	0	0	0	0	0	0	0	0	0	0	0	0	0	0	0	120260000	8729300	4765400	2470000	0	5646200	4420000	6349500	4259700	1437100	5769400	5153500	8201300	7455600	4542500	5581300	2473300	2430500	4719700	1433800	0	4678200	4475500	5577600	0	2065700	5019500	5297500	3036800	4272800	7970500	4924500	3020800	0	7325300	4887300	6131600	5340500	2299200	6481700	4809700	9124500	7423800	4828700	4674000	3443300	3797100	5432500	2201800	0	4552900	5876200	6616100	0	2767000	6122100	4942500	3860900	5110900			8290	2499	8290	174869;174870;174871;174872;174873;174874;174875;174876;174877;174878;174879;174880;174881;174882;174883;174884;174885;174886;174887;174888;174889;174890;174891;174892;174893;174894;174895;174896;174897;174898;174899;174900					0.0896616	0
FAADWRAAR				F	A	A	R		4	2	0	1	0	0	0	0	0	0	0	0	0	1	0	0	0	1	0	0	0	0	9	1	1062.54	D2S6L5	D2S6L5			yes	yes	2	0.045979	5.9434	0	0		1	1		1	1			1							1	1		1				1	1			1		1	9896000	0	390050	953000	0	500070	501300	0	0	409710	0	0	0	0	0	0	1577800	1816400	0	273470	0	0	0	520300	1397400	0	0	676850	0	879620	174690	0	0	0	0	78257	0	0	0	0	0	0	0	0	0	0	6115.4	90316	0	0	0	0	0	0	0	0	0	0	0	0	7249300	0	367030	550750	0	376520	467130	0	0	324700	0	0	0	0	0	0	1175200	1373400	0	249800	0	0	0	440400	646070	0	0	602610	0	675670	0	133140	316750	0	229930	360500	0	0	324880	0	0	0	0	0	0	3697400	3647200	0	176350	0	0	0	169650	251050	0	0	580360	0	120600			8291	623	8291	174901;174902;174903;174904;174905;174906;174907;174908;174909;174910;174911;174912					0.00714528	0
FAAEVADALR				F	A	L	R		4	1	0	1	0	0	1	0	0	0	1	0	0	1	0	0	0	0	0	1	0	0	10	0	1061.55	D2S7M1	D2S7M1			yes	yes	2	0.038252	6.5998	0	0		1	1		1		1		1		1	1							1		1		1			1	1		1	27884000	0	1535300	764370	0	3350400	0	1034700	0	817780	0	2719300	788530	0	0	0	0	0	0	3436600	0	1557800	0	2840600	0	0	6866100	1160300	0	1012100	414670	0	161390	47151	0	0	0	0	0	50930	0	0	123220	0	0	0	0	0	0	0	0	0	0	0	0	0	31978	0	0	0	12539000	0	1165700	647190	0	874830	0	912190	0	646480	0	1365900	444430	0	0	0	0	0	0	733640	0	1320000	0	973190	0	0	1654000	961030	0	840400	0	3326900	631210	0	883830	0	662360	0	3529400	0	1129200	739210	0	0	0	0	0	0	1183300	0	4843300	0	760380	0	0	1214000	3276300	0	3877300			8292	821	8292	174913;174914;174915;174916;174917;174918;174919;174920;174921;174922;174923;174924;174925					0.0222455	0
FAAEVADALRER				F	A	E	R		4	2	0	1	0	0	2	0	0	0	1	0	0	1	0	0	0	0	0	1	0	0	12	1	1346.69	D2S7M1	D2S7M1			yes	yes	2;3	0.03029	5.2767	0	0			1					2														1					1			5845500	0	0	1158700	0	0	0	0	2046900	0	0	0	0	0	0	0	0	0	0	0	0	0	926870	0	0	0	0	1713100	0	0	371060	0	0	0	0	0	0	0	0	0	0	0	0	0	0	0	0	0	0	0	0	0	371060	0	0	0	0	0	0	0	2043000	0	0	6924.9	0	0	0	0	1476700	0	0	0	0	0	0	0	0	0	0	0	0	0	34915	0	0	0	0	524440	0	0	0	0	0	0	0	0	0	0	0	0	0	0	0	0	0	0	0	0	0	0	0	187810	0	0	0	0	2114800	0	0			8293	821	8293	174926;174927;174928;174929;174930					0.0347836	0
FAAEVVAGRPYPDVDALVAR				F	A	A	R		5	2	0	2	0	0	1	1	0	0	1	0	0	1	2	0	0	0	1	4	0	0	20	1	2115.11	D2SGN8	D2SGN8			yes	yes	3	0.0076411	10.7	0	0	1	2	1		2	2		2	1	2	1	1	2	1	1	2	2	1	2		2		2	1	2	2	2	2	1	39509000	1054300	3589200	1628100	0	1066000	1894300	0	1778900	821830	1908900	1986000	972550	2050700	2355300	1785400	800010	969890	681460	1434000	0	2808100	0	2204900	71903	1104100	1745300	2218000	1792800	786970	0	0	0	0	0	0	0	0	0	0	0	0	0	0	0	0	0	0	0	0	0	0	0	0	0	0	0	0	0	0	32586000	854490	3313900	1285600	0	675590	1462600	0	1644800	742730	1506200	1754200	825740	1847300	2176300	1354900	679050	738910	569020	1079600	0	2162200	0	1704000	6391.9	890600	1326500	1865200	1454700	665420	1149700	1849800	1362600	0	561010	940730	0	963270	778130	1347000	1262200	733540	1270800	1882400	943610	683960	807750	946590	1428800	0	1568400	0	992870	0	651950	1194100	1165200	1068600	759190			8294	2650	8294	174931;174932;174933;174934;174935;174936;174937;174938;174939;174940;174941;174942;174943;174944;174945;174946;174947;174948;174949;174950;174951;174952;174953;174954;174955;174956;174957;174958;174959;174960;174961;174962;174963;174964;174965;174966;174967;174968;174969;174970					0.0983372	0
FAAGAALLDDR				F	A	D	R		4	1	0	2	0	0	0	1	0	0	2	0	0	1	0	0	0	0	0	0	0	0	11	0	1118.57	D2S8W9	D2S8W9			yes	yes	2	0.018409	6.5703	0	0	1	1	1		1	1		1	1	1	1	1				1		1			1		1		1	1		1		15662000	642610	697420	809250	0	508080	903360	0	1522600	442140	503130	1978300	880370	0	0	0	1329300	0	642690	0	0	1576700	0	709830	0	440520	732450	0	1342900	0	853150	0	0	0	0	0	0	0	0	0	0	0	0	0	0	0	853150	0	0	0	0	0	0	0	0	0	0	0	0	0	12066000	354700	429580	742140	0	296100	814400	0	1424200	255320	259840	1889100	834140	0	0	0	450850	0	333080	0	0	1448100	0	390700	0	225450	653390	0	1265100	0	299020	265670	1142300	0	307610	1052700	0	2042500	302740	301780	1382500	1077100	0	0	0	718750	0	377080	0	0	1224700	0	360110	0	171030	981140	0	1619700	0			8295	1049	8295	174971;174972;174973;174974;174975;174976;174977;174978;174979;174980;174981;174982;174983;174984;174985;174986;174987					0.0174794	0
FAAGDEQALAWAYER				F	A	E	R		5	1	0	1	0	1	2	1	0	0	1	0	0	1	0	0	0	1	1	0	0	0	15	0	1696.78	D2S3X8	D2S3X8			yes	yes	2;3	0.0072753	11.492	0	0	1	1	1		1	1	1	1	1	1	2	1	1	1	1	1	2	1	2		1	1	1		1	1	2	2	1	8233900	245300	191410	203350	0	243330	234060	385240	280150	165020	180840	723100	268870	128120	200970	274870	288770	648800	217650	564490	0	223700	248050	163610	0	106600	207010	926290	682100	232230	0	0	0	0	0	0	0	0	0	0	0	0	0	0	0	0	0	0	0	0	0	0	0	0	0	0	0	0	0	0	5845700	162080	136750	111080	0	143750	170280	219720	165440	109430	125190	615530	164210	84382	120700	175700	147600	553250	119830	494310	0	143910	46384	104100	0	71818	119240	815740	553390	171880	208570	159800	199990	0	262860	336540	302690	261050	208900	198880	135660	263740	121970	158580	207300	295640	345810	202410	297980	0	173540	231750	177450	0	132080	213580	480390	277450	303440			8296	80	8296	174988;174989;174990;174991;174992;174993;174994;174995;174996;174997;174998;174999;175000;175001;175002;175003;175004;175005;175006;175007;175008;175009;175010;175011;175012;175013;175014;175015;175016;175017;175018					-0.0359864	0
FAAGEIDAAELRGTEDEAIADVVR				F	A	V	R		6	2	0	3	0	0	4	2	0	2	1	0	0	1	0	0	1	0	0	2	0	0	24	1	2517.23	D2SAU6	D2SAU6			yes	yes	3	0.0074669	11.093	0	0	1	1	1		1	1	1	1	1	1	1	1	1	1	1	1	1	1	1		1	1	1		1	1	1	1	1	19908000	961170	527030	214180	0	514560	1132300	1267900	683430	766080	872480	743420	871630	263660	845190	1187100	769760	773350	1233200	1245200	0	810430	410900	575900	0	723870	750500	653960	714980	395680	0	0	0	0	0	0	0	0	0	0	0	0	0	0	0	0	0	0	0	0	0	0	0	0	0	0	0	0	0	0	16670000	772210	430470	170610	0	411740	965290	1097200	611920	711150	740580	573650	750050	224750	764480	1035900	625070	627140	1064200	1032900	0	618160	317080	418310	0	614630	650630	534690	594300	313380	582740	480280	510110	0	648170	881100	823460	547330	778760	650360	550660	669750	315440	570410	695660	1148800	1013300	1028400	1325900	0	611520	484410	558050	0	706470	676460	629290	538760	518320			8297	1472	8297	175019;175020;175021;175022;175023;175024;175025;175026;175027;175028;175029;175030;175031;175032;175033;175034;175035;175036;175037;175038;175039;175040;175041;175042;175043;175044					0.0367826	0
FAAGNFYVNDKPTGAVVGQQPFGGGR				F	A	G	R		3	1	2	1	0	2	0	6	0	0	0	1	0	3	2	0	1	0	1	3	0	0	26	1	2653.3	D2SBY9	D2SBY9			yes	yes	3	0.007276	10.9	0	0	1	1	1		1	1	1	1	1	1	1	1	1	1	1	1	1	1	1		1	1	1	1	1	1	1	1	1	25736000	984820	1134400	587710	0	871770	1281800	1178300	1339100	583330	972760	808690	1042500	718390	993750	1126400	855210	820060	1049100	734600	0	1028800	734150	780760	81393	1234400	1386900	1279900	1257300	869950	0	0	0	0	0	0	0	0	0	0	0	0	0	0	0	0	0	0	0	0	0	0	0	0	0	0	0	0	0	0	22461000	841570	1011600	526280	0	755090	1105800	1029200	1142600	517330	833130	733810	912020	605860	904350	1019100	723800	686380	907140	646000	0	898360	640130	683840	81393	1085800	1216800	1108200	1096100	749830	708110	853860	611530	0	896670	1140900	927480	1128600	673510	881050	498320	927950	589980	760640	780700	956650	875010	989480	942030	0	697690	760660	648780	137970	1357500	1373200	962040	1102900	861020			8298	1658	8298	175045;175046;175047;175048;175049;175050;175051;175052;175053;175054;175055;175056;175057;175058;175059;175060;175061;175062;175063;175064;175065;175066;175067;175068;175069;175070;175071					0.0432139	0
FAAGPPLALAAAK				F	A	A	K		6	0	0	0	0	0	0	1	0	0	2	1	0	1	2	0	0	0	0	0	0	0	13	0	1196.69	D2SEM2	D2SEM2			yes	yes	2	0.0074618	10.502	0	0					1	1	1	1	1	1	1	1		1	1	1	1	1	1		1		1	1	1	1	1	1	1	9958400	0	0	0	0	262700	273820	828260	515950	252220	428340	564940	375190	0	295850	665250	625800	590040	522190	265880	0	408030	0	272240	412320	246310	379880	759380	566200	447580	468640	0	0	0	0	0	0	0	0	0	0	143500	95670	0	0	229470	0	0	0	0	0	0	0	0	0	0	0	0	0	0	7057600	0	0	0	0	174030	266500	664200	411670	210970	310890	270990	212200	0	176020	363550	477200	434030	403580	202120	0	184830	0	198470	283640	164430	270120	559000	449080	370130	0	0	0	0	251810	322890	710650	491710	323190	367070	231670	262880	0	202220	334080	739090	624990	544790	389430	0	173800	0	212610	462100	259590	367740	589090	558270	506040			8299	2195	8299	175072;175073;175074;175075;175076;175077;175078;175079;175080;175081;175082;175083;175084;175085;175086;175087;175088;175089;175090;175091;175092;175093					0.101266	0
FAAGPPLALAAAKR				F	A	K	R		6	1	0	0	0	0	0	1	0	0	2	1	0	1	2	0	0	0	0	0	0	0	14	1	1352.79	D2SEM2	D2SEM2			yes	yes	2;3	0.007412	10.7	0	0	2				1			2	1	2		1		1			2	2	1		1		1	1	1		2		2	25780000	1901200	0	0	0	1388700	0	0	2670100	932490	1708500	0	1762400	0	2078300	0	0	1582900	1871100	1128200	0	583630	0	1425400	655270	1068000	0	2892200	0	2132200	0	0	0	0	0	0	0	0	0	0	0	0	0	0	0	0	0	0	0	0	0	0	0	0	0	0	0	0	0	0	21931000	1639300	0	0	0	1224900	0	0	2161000	784960	1506600	0	1505100	0	1789400	0	0	1343700	1649700	961440	0	392340	0	1305300	537520	931690	0	2361000	0	1837200	1211000	0	0	0	1435800	0	0	2138600	991710	1184400	0	1649100	0	1187500	0	0	1575400	1643500	1425800	0	635450	0	827180	1047900	1283700	0	2105400	0	2061800			8300	2195	8300	175094;175095;175096;175097;175098;175099;175100;175101;175102;175103;175104;175105;175106;175107;175108;175109;175110;175111;175112;175113;175114;175115;175116					0.13057	0
FAAGRAGR				F	A	G	R		3	2	0	0	0	0	0	2	0	0	0	0	0	1	0	0	0	0	0	0	0	0	8	1	804.435	D2S4E3	D2S4E3			yes	yes	2	0.097242	4.7	0	0												1		1											1					1301400	0	0	0	0	0	0	0	0	0	0	0	287420	0	473520	0	0	0	0	0	0	0	0	0	0	540470	0	0	0	0	14408	0	0	0	0	0	0	0	0	0	0	0	14408	0	0	0	0	0	0	0	0	0	0	0	0	0	0	0	0	0	495030	0	0	0	0	0	0	0	0	0	0	0	254170	0	140110	0	0	0	0	0	0	0	0	0	0	100750	0	0	0	0	0	0	0	0	0	0	0	0	0	0	0	568430	0	322980	0	0	0	0	0	0	0	0	0	0	317390	0	0	0	0			8301	173	8301	175117;175118;175119					0.0254292	0
FAAGSVPDFVIVR				F	A	V	R		2	1	0	1	0	0	0	1	0	1	0	0	0	2	1	1	0	0	0	3	0	0	13	0	1376.75	D2SEI8	D2SEI8			yes	yes	2;3	0.0073133	9.9573	0	0	2	2	2		2	2	2	2	2	2	2	2	2	2	2	2	2	2	2		2	2	2	1	2	2	2	2	2	124420000	3415200	3334300	4471100	0	4404600	5654600	7462700	4334900	5240900	4431700	5245600	6373900	3650800	4809200	6716900	3839200	4626500	4532600	2623100	0	5745400	3547700	4307300	576600	5138600	3838200	6166700	5628400	4301700	0	0	0	0	0	0	0	0	0	0	0	0	0	0	0	0	0	0	0	0	0	0	0	0	0	0	0	0	0	0	105730000	2930600	2716200	3911500	0	3825300	4770100	6393800	3770800	4517700	3881300	4610500	5533200	3221000	4167900	5811200	2985000	3619800	3824100	2229800	0	5033800	2383400	3691800	537380	4479800	3402300	5321400	4395300	3763400	2395200	2478200	4240500	0	4472400	4946500	5910500	3612100	5396400	3876400	2977000	5399200	2920900	3555800	4240300	3700600	4039300	3920000	3137200	0	3887600	3025000	3190600	672810	5505900	3740200	4770600	4502400	4243900			8302	2170	8302	175120;175121;175122;175123;175124;175125;175126;175127;175128;175129;175130;175131;175132;175133;175134;175135;175136;175137;175138;175139;175140;175141;175142;175143;175144;175145;175146;175147;175148;175149;175150;175151;175152;175153;175154;175155;175156;175157;175158;175159;175160;175161;175162;175163;175164;175165;175166;175167;175168;175169;175170;175171;175172					0.0719331	0
FAALADTFVDDAFGAVHR				F	A	H	R		5	1	0	3	0	0	0	1	1	0	1	0	0	3	0	0	1	0	0	2	0	0	18	0	1921.93	D2SF45	D2SF45			yes	yes	2;3	0.0072655	9.9	0	0	2	2	1		2	2	2	2	1	2	1	2	2	1	1	1	1	2	2		1	1	2		2	1	2	2	2	33588000	1464000	1244600	680620	0	1534900	2014900	1635400	1749100	624220	1177700	826270	3826700	1576300	655420	1177300	414550	674610	1125600	1247900	0	1226100	328390	1516600	0	1158600	709100	1887400	1669000	1442200	2435800	0	0	0	0	0	0	0	0	0	294510	0	2141300	0	0	0	0	0	0	0	0	0	0	0	0	0	0	0	0	0	22372000	1030800	1086200	456270	0	1196600	1602700	1204400	1305800	308610	539480	563770	1297900	1134100	478930	594340	161530	315070	708860	962840	0	840020	222220	1250900	0	1041600	323340	1361300	1288700	1095900	473870	651380	1087100	0	866030	882000	745360	853600	709110	984400	754750	798730	649800	787580	884290	390160	690780	748440	649350	0	1321900	547740	902010	0	695090	695620	811560	778860	802000			8303	2292	8303	175173;175174;175175;175176;175177;175178;175179;175180;175181;175182;175183;175184;175185;175186;175187;175188;175189;175190;175191;175192;175193;175194;175195;175196;175197;175198;175199;175200;175201;175202;175203;175204;175205;175206;175207;175208;175209;175210;175211;175212;175213;175214					0.00817253	0
FAALADTFVDDAFGAVHRK				F	A	R	K		5	1	0	3	0	0	0	1	1	0	1	1	0	3	0	0	1	0	0	2	0	0	19	1	2050.03	D2SF45	D2SF45			yes	yes	3	0.011464	8.0635	0	0	1	1	1		1			1		1	1	1		1	1						1	1	1		1					4208200	279550	353950	330670	0	165200	0	0	192230	0	276490	361410	330500	0	213770	452540	0	0	0	0	0	638130	203560	233380	0	176840	0	0	0	0	0	0	0	0	0	0	0	0	0	0	0	0	0	0	0	0	0	0	0	0	0	0	0	0	0	0	0	0	0	0	2909200	237150	282620	227610	0	133120	0	0	142610	0	208520	229550	181070	0	161850	316190	0	0	0	0	0	454770	111640	183430	0	39058	0	0	0	0	179050	296350	342040	0	207390	0	0	185750	0	279380	249420	252180	0	184630	311520	0	0	0	0	0	473140	180020	222250	0	56968	0	0	0	0			8304	2292	8304	175215;175216;175217;175218;175219;175220;175221;175222;175223;175224;175225;175226;175227;175228					0.0442119	0
FAALEHAQR				F	A	Q	R		3	1	0	0	0	1	1	0	1	0	1	0	0	1	0	0	0	0	0	0	0	0	9	0	1041.54	D2SBS4	D2SBS4			yes	yes	2	0.064683	5	0	0	1	1	1			1		1													1					1	1	1		10811000	3513300	377630	921560	0	0	1241800	0	1324900	0	0	0	0	0	0	0	0	0	0	0	0	663390	0	0	0	0	996330	1336100	435420	0	137550	137550	0	0	0	0	0	0	0	0	0	0	0	0	0	0	0	0	0	0	0	0	0	0	0	0	0	0	0	0	10158000	3321800	338150	708540	0	0	1213900	0	1296300	0	0	0	0	0	0	0	0	0	0	0	0	628620	0	0	0	0	930850	1307900	411540	0	4670600	261000	387560	0	0	810760	0	804570	0	0	0	0	0	0	0	0	0	0	0	0	358550	0	0	0	0	716370	645360	287990	0			8305	1633	8305	175229;175230;175231;175232;175233;175234;175235;175236;175237					0.0164711	0
FAALNTAVWSGGSFIYVPK				F	A	P	K		3	0	1	0	0	0	0	2	0	1	1	1	0	2	1	2	1	1	1	2	0	0	19	0	2027.05	D2SF62	D2SF62			yes	yes	3	0.053128	7	0	0		1	1								1				1		1	1												2074800	0	418440	191860	0	0	0	0	0	0	0	219880	0	0	0	217830	0	255730	771040	0	0	0	0	0	0	0	0	0	0	0	0	0	0	0	0	0	0	0	0	0	0	0	0	0	0	0	0	0	0	0	0	0	0	0	0	0	0	0	0	0	1315700	0	311860	68499	0	0	0	0	0	0	0	102090	0	0	0	111420	0	20773	701080	0	0	0	0	0	0	0	0	0	0	0	0	203410	240030	0	0	0	0	0	0	0	237090	0	0	0	245000	0	0	574270	0	0	0	0	0	0	0	0	0	0	0			8306	2306	8306	175238;175239;175240;175241;175242;175243					0.0792045	0
FAAPALMAGNVGLLK				F	A	L	K		4	0	1	0	0	0	0	2	0	0	3	1	1	1	1	0	0	0	0	1	0	0	15	0	1471.82	D2SFZ4	D2SFZ4			yes	yes	2;3	0.0073217	9.9	0	0	1	1	1			1	1	1	1	1	1	1	2	1	1			1			2	1		1	1	1	1	2	1	10590000	386190	489600	475030	0	0	254220	722770	589410	428560	483190	528000	354490	454270	600640	1050500	0	0	205100	0	0	591100	396860	0	200930	328280	316590	670880	771320	292060	51505	0	0	0	0	0	0	0	0	0	0	0	0	0	0	0	0	0	51505	0	0	0	0	0	0	0	0	0	0	0	8780800	376110	366580	413350	0	0	238030	575740	476690	377420	401300	462340	309790	384040	526290	863360	0	0	140010	0	0	474240	220740	0	158310	297080	281110	585050	618890	234270	197900	426880	534850	0	0	205110	489400	545830	557270	485180	282550	290240	285000	502790	722550	0	0	136250	0	0	279750	261080	0	306480	416280	370970	543000	650570	238410			8307	2486	8307	175244;175245;175246;175247;175248;175249;175250;175251;175252;175253;175254;175255;175256;175257;175258;175259;175260;175261;175262;175263;175264;175265;175266;175267;175268					0.105068	0
FAAPLESAIETVAQLAGR				F	A	G	R		5	1	0	0	0	1	2	1	0	1	2	0	0	1	1	1	1	0	0	1	0	0	18	0	1842.98	D2S9B5	D2S9B5			yes	yes	2;3	0.0072579	12.082	0	0	2	2	2		2	2	2	2	2	2	2	2	2	2	2	2	2	2	1		2	2	2		2	2	2	2	2	46295000	2639500	2183900	1757100	0	955140	1010400	2307800	1700800	1410500	2165600	2729800	1336700	1577300	2497600	2982500	271010	472050	607310	190830	0	3553900	1816300	2858800	0	1927000	1840500	2590200	1454800	1457500	315510	0	0	0	0	0	0	0	0	0	0	0	0	0	113620	0	0	0	0	0	0	0	0	0	0	0	0	141770	0	60123	32324000	1890800	1495000	1250700	0	683800	743160	1603600	1167200	935240	1541900	1972500	940960	1151900	1681600	2081500	189090	332510	438800	136300	0	2457000	1336300	2003100	0	1378400	1236700	1738000	955900	982050	1186800	931660	998630	0	615730	560300	1031600	850800	945420	1129200	987460	754210	774520	1062200	1193600	214070	269700	379560	242490	0	1448900	1219100	1423200	0	1243900	1161500	1087500	725000	796760			8308	1141	8308	175269;175270;175271;175272;175273;175274;175275;175276;175277;175278;175279;175280;175281;175282;175283;175284;175285;175286;175287;175288;175289;175290;175291;175292;175293;175294;175295;175296;175297;175298;175299;175300;175301;175302;175303;175304;175305;175306;175307;175308;175309;175310;175311;175312;175313;175314;175315;175316;175317;175318;175319					0.09619	0
FAAPLESAIETVAQLAGRR				F	A	R	R		5	2	0	0	0	1	2	1	0	1	2	0	0	1	1	1	1	0	0	1	0	0	19	1	1999.09	D2S9B5	D2S9B5			yes	yes	3	0.0086089	10.7	0	0	1	1	1		1	1	1	1	1	1	1	1	1	1	1		1	1			1	1	1		1	1	1	1	1	174810000	8351800	7084400	7300800	0	3389000	3243000	9862900	8651100	6809500	8793200	10234000	8276700	9250600	8537400	10099000	0	2750400	3232300	0	0	11559000	5131300	11511000	0	5848000	6820700	7542700	5864000	4664400	1122700	0	0	0	0	0	0	0	1122700	0	0	0	0	0	0	0	0	0	0	0	0	0	0	0	0	0	0	0	0	0	165230000	7931200	6705200	6979600	0	3283900	3118500	9280100	7099300	6406000	8359300	9740200	7913400	8780700	8187100	9551100	0	2668900	3138800	0	0	10995000	4876300	11025000	0	5544600	6411900	7212800	5577900	4442700	6237200	5247900	7357700	0	3692100	2944500	7840200	6350500	7383900	8065600	6213400	7521100	7697200	6548500	6833100	0	2877500	3136700	0	0	8031600	5526400	9871900	0	6606100	6494900	5871200	5354300	4637900			8309	1141	8309	175320;175321;175322;175323;175324;175325;175326;175327;175328;175329;175330;175331;175332;175333;175334;175335;175336;175337;175338;175339;175340;175341;175342;175343					0.125494	0
FAAPVAAVR				F	A	V	R		4	1	0	0	0	0	0	0	0	0	0	0	0	1	1	0	0	0	0	2	0	0	9	0	900.518	D2S727	D2S727			yes	yes	2	0.055424	4.5563	0	0		1	1			1	1		1									1				1				1				9105600	0	160390	1280500	0	0	1152900	791770	0	1033100	0	0	0	0	0	0	0	0	757430	0	0	0	2681300	0	0	0	1248300	0	0	0	420440	0	0	49197	0	0	0	0	0	0	0	0	0	0	0	0	0	0	0	0	0	0	252650	0	0	0	118590	0	0	0	6395800	0	45516	1067000	0	0	506880	442250	0	789630	0	0	0	0	0	0	0	0	497450	0	0	0	2041100	0	0	0	1006000	0	0	0	0	331010	1141600	0	0	711580	514680	0	1091200	0	0	0	0	0	0	0	0	816740	0	0	0	2426800	0	0	0	2022200	0	0	0			8310	724	8310	175344;175345;175346;175347;175348;175349;175350;175351					0.0638981	0
FAAVVDVR				F	A	V	R		2	1	0	1	0	0	0	0	0	0	0	0	0	1	0	0	0	0	0	3	0	0	8	0	875.486	D2SF41	D2SF41			yes	yes	2	0.0075942	9.1601	0	0	2	1	1		2	2	2	2	2	1	1	2	2	2	2	1	1	2	1		2	2	1		2	2	2	2	2	88388000	4579700	2054900	1390500	0	2051700	4218600	5617500	4274700	3705000	1738900	3258100	3530000	5495200	5608200	5046100	768430	1632800	1918500	1077700	0	3859000	2632400	2054900	0	3807900	2315900	6702500	5528300	3520400	1162200	619290	0	0	0	0	0	0	0	0	0	0	0	0	0	247870	0	0	35780	0	0	0	88177	171070	0	0	0	0	0	0	61681000	2706700	1176200	749880	0	1377100	2793400	3919400	2877300	2781500	954180	1912100	2401500	5028100	4707600	3587300	231840	938800	1184200	569090	0	2884500	2238700	1043900	0	2801100	1710200	4854900	3941400	2309800	1442000	1369500	1733400	0	1452100	2111500	2448600	2569400	2545300	1313300	1341900	1721800	3384000	2916000	1896600	1198500	1241400	941630	1030100	0	1636400	1918200	982100	0	3118300	1563000	2898900	2728800	2395600			8311	2288	8311	175352;175353;175354;175355;175356;175357;175358;175359;175360;175361;175362;175363;175364;175365;175366;175367;175368;175369;175370;175371;175372;175373;175374;175375;175376;175377;175378;175379;175380;175381;175382;175383;175384;175385;175386;175387;175388;175389;175390;175391;175392;175393;175394;175395					0.0437782	0
FAAWQRENADAAALLER				F	A	E	R		6	2	1	1	0	1	2	0	0	0	2	0	0	1	0	0	0	1	0	0	0	0	17	1	1930.96	D2SF56	D2SF56			yes	yes	2;3	0.0075397	9.9	0	0	1	2	1		1		1	1	1	1	2	1	1	1	1	1	1	1	1		2	1	1		1	1	1	1	1	62737000	2728100	4354100	3678700	0	1362700	0	2168600	1949200	1503400	2561100	6338200	1753700	3177200	3388300	2146900	1232800	518640	1254200	1476000	0	8101800	635740	3703100	0	1071100	2009900	1971800	1846500	1805100	0	0	0	0	0	0	0	0	0	0	0	0	0	0	0	0	0	0	0	0	0	0	0	0	0	0	0	0	0	0	48405000	2349600	3406500	2668000	0	1165800	0	1843900	1476100	1230500	1934600	4427600	1433800	2460300	2625300	1751200	1003000	275130	1007800	1136400	0	5639000	602350	2850600	0	845050	1698500	1640700	1523900	1409000	2164400	3124200	3658500	0	1461700	0	1824600	1615900	1726500	2313800	3384600	1583800	2660800	2502600	1546800	1132800	805290	1640300	1703700	0	4898500	627110	3189500	0	1166600	2131400	1460000	1528500	1728500			8312	2301	8312	175396;175397;175398;175399;175400;175401;175402;175403;175404;175405;175406;175407;175408;175409;175410;175411;175412;175413;175414;175415;175416;175417;175418;175419;175420;175421;175422;175423					0.0367146	0
FAAYVAR				F	A	A	R		3	1	0	0	0	0	0	0	0	0	0	0	0	1	0	0	0	0	1	1	0	0	7	0	796.423	D2S9X0	D2S9X0			yes	yes	2	0.0075547	7	0	0	1	1			1	1			1	1	1		1	1	1						1	1	1	1	1					8171800	441550	568090	0	0	208360	584900	0	0	290630	520100	980300	0	837890	352640	615070	0	0	0	0	0	680120	836700	801530	168100	285780	0	0	0	0	0	0	0	0	0	0	0	0	0	0	0	0	0	0	0	0	0	0	0	0	0	0	0	0	0	0	0	0	0	0	3602800	285430	346280	0	0	154290	135900	0	0	70153	183750	549110	0	205110	245420	117520	0	0	0	0	0	421140	339970	267680	130530	150470	0	0	0	0	439440	604910	0	0	375970	292010	0	0	137730	398030	738090	0	367670	476280	231850	0	0	0	0	0	652690	825110	525560	332980	367210	0	0	0	0			8313	1278	8313	175424;175425;175426;175427;175428;175429;175430;175431;175432;175433;175434;175435;175436;175437;175438					0.0168188	0
FACPPEATLLTLTAR				F	A	A	R		3	1	0	0	1	0	1	0	0	0	3	0	0	1	2	0	3	0	0	0	0	0	15	0	1659.87	D2S674	D2S674			yes	yes	2;3	0.0072883	10.8	0	0		1	2		1				2		1			1					1		1	1	1	1	1	1		2		8306600	0	922300	711600	0	407040	0	0	0	814730	0	700080	0	0	715100	0	0	0	0	243500	0	773900	475880	672840	347370	295840	364810	0	861580	0	252540	0	202760	0	0	0	0	0	0	0	0	0	0	0	0	0	0	0	0	0	0	0	0	0	49781	0	0	0	0	0	6740700	0	675180	641130	0	392210	0	0	0	502500	0	646270	0	0	625090	0	0	0	0	243500	0	646380	432870	610840	267240	270800	342770	0	443890	0	0	589700	531970	0	431760	0	0	0	441820	0	471990	0	0	626870	0	0	0	0	292030	0	569020	488980	496190	557130	287220	436670	0	252670	0			8314	529	8314	175439;175440;175441;175442;175443;175444;175445;175446;175447;175448;175449;175450;175451;175452;175453;175454;175455					0.0618893	0
FADAVRGLPGPAWGAIVR				F	A	V	R		4	2	0	1	0	0	0	3	0	1	1	0	0	1	2	0	0	1	0	2	0	0	18	1	1852.01	D2SCB2	D2SCB2			yes	yes	2;3	0.067196	7.5367	0	0	1	1			1	1	1			1	1			2			1	1			1	1	1	1		2	1		1	11986000	1349900	1048300	0	0	220270	954380	1060600	0	0	281210	844900	0	0	1601600	0	0	155030	997930	0	0	802070	560130	334440	260170	0	389070	103750	0	1022200	0	0	0	0	0	0	0	0	0	0	0	0	0	0	0	0	0	0	0	0	0	0	0	0	0	0	0	0	0	0	10794000	1240100	958240	0	0	190760	911590	969900	0	0	241960	760060	0	0	1491700	0	0	128060	940950	0	0	581700	523450	263970	243240	0	320940	34516	0	992630	1226400	414120	0	0	244870	832220	719370	0	0	299500	522390	0	0	875960	0	0	411810	893210	0	0	506800	383330	293640	362750	0	260800	273980	0	952880			8315	1720	8315	175456;175457;175458;175459;175460;175461;175462;175463;175464;175465;175466;175467;175468;175469;175470;175471;175472;175473;175474					0.118862	0
FADDEYAAAGAK				F	A	A	K		5	0	0	2	0	0	1	1	0	0	0	1	0	1	0	0	0	0	1	0	0	0	12	0	1227.54	D2SEG1	D2SEG1			yes	yes	2	0.03182	6.8494	0	0		1				1		1			1	1				1	1	1	1		1				1	1	1	1		16240000	0	102260	0	0	0	164510	0	3589200	0	0	2921600	132190	0	0	0	265840	126530	4033200	151990	0	97974	0	0	0	141560	1452400	2938700	122000	0	13801000	0	0	0	0	0	0	0	3371300	0	0	2842700	0	0	0	0	0	0	3680300	0	0	0	0	0	0	0	1342000	2564800	0	0	1848000	0	96919	0	0	0	153370	0	125090	0	0	78915	123500	0	0	0	156470	113610	213360	131780	0	91548	0	0	0	131810	88748	235600	107320	0	0	466950	0	0	0	883100	0	833690	0	0	360520	828000	0	0	0	1855600	1339800	1202800	1503300	0	578470	0	0	0	1166900	776070	1194600	679840	0			8316	2151	8316	175475;175476;175477;175478;175479;175480;175481;175482;175483;175484;175485;175486;175487;175488					-0.0638868	0
FADDPEIR				F	A	I	R		1	1	0	2	0	0	1	0	0	1	0	0	0	1	1	0	0	0	0	0	0	0	8	0	961.451	D2SEM8	D2SEM8			yes	yes	2	0.0072697	10.833	0	0	1	1	1		1	1	1	1	1	1	1	1	1	1	1	1	1	1	1		1	1	1	1	1	1	1	1	1	93374000	3572800	2346700	3902000	0	3181100	3859600	2442500	2713100	5040100	2432500	6135700	3939800	1945600	4696800	5088700	2019300	2347000	2472500	1502900	0	4345600	1943400	2163300	6621600	3447300	3235700	3714100	3790800	4473500	18824000	1607100	0	1124700	0	0	1140600	0	0	2637200	0	1763300	0	0	1668100	1405300	0	0	0	0	0	0	0	0	4006300	0	714440	0	1014400	1742400	65495000	1738600	2028800	2432600	0	2756900	2431500	2130500	2406600	2124300	2151300	3842500	3416000	1731500	2658300	3256800	1751600	2063100	2177400	1346600	0	3787300	1694200	1898100	2289100	3066200	2227200	3196300	2462000	2429100	1661700	2242100	3445000	0	4281300	3126600	2415500	2969600	3376100	2971300	3314000	4396100	2011200	2808200	3168000	2763200	2998300	2853000	2415200	0	3804200	2575900	2154600	3668500	4810200	3191700	3841600	3042800	3405100			8317	2200	8317	175489;175490;175491;175492;175493;175494;175495;175496;175497;175498;175499;175500;175501;175502;175503;175504;175505;175506;175507;175508;175509;175510;175511;175512;175513;175514;175515					-0.0317568	0
FADDPEIRHR				F	A	H	R		1	2	0	2	0	0	1	0	1	1	0	0	0	1	1	0	0	0	0	0	0	0	10	1	1254.61	D2SEM8	D2SEM8			yes	yes	2	0.079258	5.1134	0	0	1					1		1	1	1	1	1			1	1						1						1	1	11360000	1179600	0	0	0	0	1102000	0	613690	518960	464080	1521000	694280	0	0	784230	1400200	0	0	0	0	0	733860	0	0	0	0	0	588300	1760200	126700	126700	0	0	0	0	0	0	0	0	0	0	0	0	0	0	0	0	0	0	0	0	0	0	0	0	0	0	0	0	8951300	883920	0	0	0	0	1067600	0	575440	474210	310110	979400	621820	0	0	476880	859160	0	0	0	0	0	621450	0	0	0	0	0	363080	1718300	1036900	0	0	0	0	1050900	0	775630	672600	403750	856380	1129200	0	0	261390	681000	0	0	0	0	0	1545100	0	0	0	0	0	430120	1266600			8318	2200	8318	175516;175517;175518;175519;175520;175521;175522;175523;175524;175525;175526;175527					-0.00658754	0
FADGHTIIVLSEGR				F	A	G	R		1	1	0	1	0	0	1	2	1	2	1	0	0	1	0	1	1	0	0	1	0	0	14	0	1513.79	D2SFJ4	D2SFJ4			yes	yes	2;3	0.0072556	10.324	0	0	2	2	2		2		2	2	2	2	2	2	2	2	2	1	2	2	1		2		2		2	2	2	2	2	64631000	2014500	3002400	2917400	0	1784900	0	4341400	4164300	2386400	1571500	2904700	1550100	1293600	2686800	7387500	1207700	742500	1462000	1087300	0	4889400	0	2224100	0	1946000	1563900	4080900	5073100	2348800	5775300	0	0	0	0	0	0	0	0	0	0	0	0	0	0	5775300	0	0	0	0	0	0	0	0	0	0	0	0	0	0	35085000	811310	1431100	2174600	0	657460	0	3210800	2463400	1362200	1199100	1433100	711950	1019300	1234200	1244600	413090	610220	628210	409560	0	2807400	0	1664900	0	1473800	691620	2384900	3175600	1872700	852730	1560400	3237900	0	1004900	0	3928400	3231500	2115000	1581400	1213400	959880	1214500	1304100	1276200	828720	890870	884470	958750	0	2805900	0	2005600	0	2391400	1044300	2810300	4284400	2756300			8319	2394	8319	175528;175529;175530;175531;175532;175533;175534;175535;175536;175537;175538;175539;175540;175541;175542;175543;175544;175545;175546;175547;175548;175549;175550;175551;175552;175553;175554;175555;175556;175557;175558;175559;175560;175561;175562;175563;175564;175565;175566;175567;175568;175569;175570;175571;175572;175573					0.0525487	0
FADHAVSVAR				F	A	A	R		3	1	0	1	0	0	0	0	1	0	0	0	0	1	0	1	0	0	0	2	0	0	10	0	1071.55	D2S4K2	D2S4K2			yes	yes	2	0.087674	5.608	0	0	1																						1			1				2952300	1144100	0	0	0	0	0	0	0	0	0	0	0	0	0	0	0	0	0	0	0	0	0	876190	0	0	932010	0	0	0	297720	169190	0	0	0	0	0	0	0	0	0	0	0	0	0	0	0	0	0	0	0	0	0	128530	0	0	0	0	0	0	2341700	886810	0	0	0	0	0	0	0	0	0	0	0	0	0	0	0	0	0	0	0	0	0	649460	0	0	805400	0	0	0	905200	0	0	0	0	0	0	0	0	0	0	0	0	0	0	0	0	0	0	0	0	0	626680	0	0	978880	0	0	0			8320	203	8320	175574;175575;175576					0.0132309	0
FADIDAWPICLDTQDVDEIVR				F	A	V	R		2	1	0	5	1	1	1	0	0	3	1	0	0	1	1	0	1	1	0	2	0	0	21	0	2490.17	D2S3Z0	D2S3Z0			yes	yes	3	0.007259	11.7	0	0	1	1	1		1	1	1	1	1	1	1	1	1	1	1		1	1	1		1	1	1	1	1	1	1	1	1	37802000	1437100	2201500	2335700	0	1602100	1780100	823290	1304100	2211700	1152900	2608600	1023000	900530	2688000	100070	0	214600	349930	664780	0	3801100	1991700	1282500	36761	2169600	2158400	746100	1864500	353320	0	0	0	0	0	0	0	0	0	0	0	0	0	0	0	0	0	0	0	0	0	0	0	0	0	0	0	0	0	0	22934000	866500	1290300	1414800	0	1005100	1057100	499790	779260	1340600	687300	1580700	652720	490610	1601300	48972	0	138950	213220	392720	0	2355100	1266400	766530	17215	1307100	1297000	464120	1165300	235590	1018800	1580700	2321600	0	1731800	1638200	640200	1196800	2443900	1050500	1541300	1004600	678560	1947300	72105	0	227340	324360	768090	0	2640700	2207400	1093400	50977	2381000	2048400	574840	1719500	406670			8321	86	8321	175577;175578;175579;175580;175581;175582;175583;175584;175585;175586;175587;175588;175589;175590;175591;175592;175593;175594;175595;175596;175597;175598;175599;175600;175601;175602					-0.0117897	0
FADIFKNNSTK				F	A	T	K		1	0	2	1	0	0	0	0	0	1	0	2	0	2	0	1	1	0	0	0	0	0	11	1	1283.65	D2SEI1	D2SEI1			yes	yes	2;3	0.019399	6.9	0	0	1	1			1	1	2	2				1		1									1			1	1			2186800	218080	90652	0	0	208780	59821	411710	386000	0	0	0	80163	0	231490	0	0	0	0	0	0	0	0	352280	0	0	60728	87038	0	0	203420	0	0	0	0	0	0	0	0	0	0	0	0	0	0	0	0	0	0	0	0	0	0	203420	0	0	0	0	0	0	1137200	183260	41480	0	0	48433	19628	315160	314950	0	0	0	27083	0	69003	0	0	0	0	0	0	0	0	47142	0	0	30085	40983	0	0	87209	120220	0	0	371470	71923	104680	132900	0	0	0	163960	0	230940	0	0	0	0	0	0	0	0	163090	0	0	125380	131420	0	0			8322	2164	8322	175603;175604;175605;175606;175607;175608;175609;175610;175611;175612;175613;175614;175615					0.0205217	0
FADLGLEVLEDDLTLPPSGQAR				F	A	A	R		2	1	0	3	0	1	2	2	0	0	5	0	0	1	2	1	1	0	0	1	0	0	22	0	2355.2	D2SEP4	D2SEP4			yes	yes	3	0.0074096	7.8	0	0	1	1	1		1	1	1	1	1	1	1	1	1	1	1	1	1	1	1		1	1	1		1	1	1	1	1	11466000	709380	323710	379250	0	505790	583010	681930	364100	562400	485470	457650	464370	360300	401300	571780	386510	451920	318990	391040	0	308990	226190	358690	0	252190	468850	541420	544110	366530	299460	0	0	0	0	0	0	0	0	299460	0	0	0	0	0	0	0	0	0	0	0	0	0	0	0	0	0	0	0	0	10424000	667190	308850	339410	0	472840	542750	635610	336300	253540	463920	415710	430740	338460	365080	524150	354630	427420	292530	368960	0	294280	220400	321110	0	242090	442200	501210	514640	350070	523620	265150	366090	0	551900	530640	577500	313750	289480	471670	289720	431680	304820	290550	414830	431030	461580	320630	516580	0	228140	283170	284680	0	297800	495310	438760	524070	355580			8323	2215	8323	175616;175617;175618;175619;175620;175621;175622;175623;175624;175625;175626;175627;175628;175629;175630;175631;175632;175633;175634;175635;175636;175637;175638;175639;175640;175641					0.0724158	0
FADLPADLPPAPDPEPLALPR				F	A	P	R		4	1	0	3	0	0	1	0	0	0	4	0	0	1	7	0	0	0	0	0	0	0	21	0	2211.16	D2SA46	D2SA46			yes	yes	3	0.0081793	8.0345	0	0		1	1			1		1		1	1		1	1	1	1		1	1		1	1	1	1					1	2708700	0	143190	131240	0	0	109650	0	59821	0	130410	283690	0	122730	250880	127490	101190	0	94021	82981	0	367060	183450	269280	170340	0	0	0	0	81315	0	0	0	0	0	0	0	0	0	0	0	0	0	0	0	0	0	0	0	0	0	0	0	0	0	0	0	0	0	0	2237800	0	134150	125110	0	0	94088	0	38659	0	98049	257560	0	95819	191610	115620	101190	0	70674	82981	0	287270	146050	198490	143500	0	0	0	0	56999	0	120740	152680	0	0	102240	0	55887	0	106760	172290	0	107270	150890	96207	139750	0	87014	124960	0	230500	192320	194770	181800	0	0	0	0	79198			8324	1326	8324	175642;175643;175644;175645;175646;175647;175648;175649;175650;175651;175652;175653;175654;175655;175656;175657;175658					0.100437	0
FADPAWTENPVLR				F	A	L	R		2	1	1	1	0	0	1	0	0	0	1	0	0	1	2	0	1	1	0	1	0	0	13	0	1514.75	D2S465	D2S465			yes	yes	2;3	0.0072564	11.916	0	0	3	3	3		3	3	3	3	3	3	3	3	3	3	3	2	2	3	3		3	3	3	3	3	3	3	3	2	693990000	8189100	11222000	28097000	0	3261600	35987000	70919000	31039000	57955000	51546000	12290000	31264000	7718300	7839200	12424000	16950000	37056000	32760000	25443000	0	10308000	6173800	6126700	5872700	6806000	27063000	51875000	67426000	30378000	516440000	0	0	19939000	0	459020	31600000	63145000	25041000	52699000	44084000	0	25064000	0	0	0	14424000	34863000	29006000	23236000	0	0	0	0	0	0	19587000	45892000	61453000	25944000	133320000	6308400	8325300	5935000	0	2159200	2976000	5738700	4285000	3906500	5351600	9504100	4618000	5965000	5895400	9543800	2001000	1773000	2899400	1684800	0	7623700	4737300	4940700	4236600	5285500	5405300	4378900	4437200	3402700	15013000	21331000	22039000	0	9510700	11177000	16571000	14964000	16836000	17476000	19283000	14451000	16125000	15079000	22187000	8431600	8233200	9442200	7411900	0	18290000	20516000	13749000	18993000	20443000	21073000	13006000	14039000	12591000			8325	131	8325	175659;175660;175661;175662;175663;175664;175665;175666;175667;175668;175669;175670;175671;175672;175673;175674;175675;175676;175677;175678;175679;175680;175681;175682;175683;175684;175685;175686;175687;175688;175689;175690;175691;175692;175693;175694;175695;175696;175697;175698;175699;175700;175701;175702;175703;175704;175705;175706;175707;175708;175709;175710;175711;175712;175713;175714;175715;175716;175717;175718;175719;175720;175721;175722;175723;175724;175725;175726;175727;175728;175729;175730;175731;175732;175733;175734;175735;175736					0.014992	0
FADPAWTENPVLRR				F	A	R	R		2	2	1	1	0	0	1	0	0	0	1	0	0	1	2	0	1	1	0	1	0	0	14	1	1670.85	D2S465	D2S465			yes	yes	2;3	0.0073686	10.7	0	0	3	1	2		2	1	1	1	1	1	1	2	2	1	3	1	2	1	1		2	2	1	1	2	1	2	2	2	142460000	4097500	4545300	9319400	0	3007300	4343900	7002600	6635600	2644700	5451900	6534400	4858800	5834100	6414400	7244700	2646400	2711700	3336400	2123500	0	9323400	7140900	4087200	777770	5377000	6337900	10351000	5503400	4807200	1897300	46016	0	163840	0	44016	0	0	0	0	0	0	0	0	0	0	0	0	0	0	0	0	0	0	0	114570	0	1424200	0	104690	116840000	3417800	3848900	7440800	0	2449800	3727800	6217400	6039800	2078400	4722000	5532200	3941100	4457400	5194700	5596800	2408100	2144600	3149200	1959200	0	7500600	6120400	3527400	744690	4334300	5253900	6161000	4716100	4155600	3511600	3737300	8356600	0	3449100	3572600	5456500	5575600	4550300	4685900	4515500	3544500	3935300	5249700	5214300	2150800	2777100	2662100	2232100	0	5821600	7376800	4067200	697470	5295300	5698900	5117700	4633600	4465400			8326	131	8326	175737;175738;175739;175740;175741;175742;175743;175744;175745;175746;175747;175748;175749;175750;175751;175752;175753;175754;175755;175756;175757;175758;175759;175760;175761;175762;175763;175764;175765;175766;175767;175768;175769;175770;175771;175772;175773;175774;175775;175776;175777;175778					0.0442965	0
FADPNVR				F	A	V	R		1	1	1	1	0	0	0	0	0	0	0	0	0	1	1	0	0	0	0	1	0	0	7	0	817.408	D2S9X5	D2S9X5			yes	yes	2	0.0072654	10.135	0	0	1	1	1		1	1	1	1	1	1	1	1	1	1	1	1	1	1	1		1	1	1	1	1	1	1	1	1	89557000	5670700	4333900	3129600	0	1294100	4532200	6865500	3834600	2391000	3700400	3301800	3215100	2188000	2586400	2290000	4371100	3036000	3644400	1029500	0	4048600	2328200	1944200	5961500	1610700	1704900	5086600	3750600	1707600	29357000	2678200	1484600	2021700	0	0	2853300	4475500	0	690740	1804000	0	1193100	0	0	0	2128300	1338000	2193800	0	0	1363800	0	0	1752100	0	0	2660000	719800	0	47232000	2263500	2307400	1027900	0	1159600	1464700	1919300	1080400	1323700	1402700	2935100	1775000	1750600	2048900	2009200	1963500	1307800	1130600	862870	0	2185400	1866400	1600700	3482900	1292900	1288400	1960000	2458400	1364100	3147700	3157300	2004600	0	2296400	2446200	2931000	1501200	2850100	2394700	3302400	3058200	2776600	2975900	2861900	4191500	2479100	1975700	2073200	0	2851500	3782600	2566200	7176100	2665000	2417500	2913800	4111900	2606900			8327	1282	8327	175779;175780;175781;175782;175783;175784;175785;175786;175787;175788;175789;175790;175791;175792;175793;175794;175795;175796;175797;175798;175799;175800;175801;175802;175803;175804;175805					-0.00775613	0
FADPNVRR				F	A	R	R		1	2	1	1	0	0	0	0	0	0	0	0	0	1	1	0	0	0	0	1	0	0	8	1	973.509	D2S9X5	D2S9X5			yes	yes	2	0.0080108	8.9308	0	0	1	1	1		1	1	1		1	1	1	1		1	1	1	1	1			1	1		1			1	1	1	66729000	1947700	6679000	1686400	0	1738200	1435700	5343300	0	2382000	1689000	3747600	2306100	0	4149600	1616800	6060200	2385600	4836100	0	0	4044800	2763500	0	1083100	0	0	6297500	3422600	1114600	33344000	0	4229900	929650	0	793370	0	3697500	0	1659300	563510	0	918310	0	1734500	0	4988800	1510600	2871100	0	0	1024000	1414800	0	0	0	0	4428100	2581200	0	32794000	1908700	2369000	738800	0	937540	1395500	1636400	0	722660	1119100	3628300	1350700	0	2406300	1589500	1071400	875040	1931100	0	0	2902500	1341400	0	1083100	0	0	1831100	841390	1114600	3305300	3541200	2138100	0	1913200	2526100	2717100	0	1644000	1780200	4900100	2433200	0	4052800	2161600	2523900	1778800	3668200	0	0	4322500	3017300	0	2481500	0	0	3041800	1827600	2070900			8328	1282	8328	175806;175807;175808;175809;175810;175811;175812;175813;175814;175815;175816;175817;175818;175819;175820;175821;175822;175823;175824;175825;175826					0.0215484	0
FADRPGGYTR				F	A	T	R		1	2	0	1	0	0	0	2	0	0	0	0	0	1	1	0	1	0	1	0	0	0	10	1	1138.55	D2SH74	D2SH74			yes	yes	2	0.0076719	7.9077	0	0	1	1	1		1	1	1	1	1	1	1	1	1	1	1		1	1			1	1	1	1	1	1			1	45377000	1558600	4189900	1360900	0	1552400	1311600	756650	1887200	1062300	1020400	8283200	1630800	2338100	2534700	1872300	0	1478700	656410	0	0	2461200	2377600	3200500	434990	1815300	1189000	0	0	404530	34432000	948860	3706500	0	0	1338700	953130	621520	0	932860	728370	7500900	1408600	1742000	2197900	1471000	0	1220200	523720	0	0	1757600	1809300	2401300	237260	1666900	1000800	0	0	264090	6805000	422090	350320	770680	0	155270	259220	126660	651430	95479	214010	567930	149870	420010	244580	289860	0	174990	93020	0	0	467730	388980	560490	136800	89296	130190	0	0	46047	1903500	1644100	4942600	0	1150200	1462000	647470	3536000	781760	1144000	2230600	892360	2096700	1199000	1258500	0	1120500	612010	0	0	2049200	2554000	2885900	887300	1016400	837120	0	0	529130			8329	2746	8329	175827;175828;175829;175830;175831;175832;175833;175834;175835;175836;175837;175838;175839;175840;175841;175842;175843;175844;175845;175846;175847;175848;175849					-0.0117781	0
FADTNPVVTR				F	A	T	R		1	1	1	1	0	0	0	0	0	0	0	0	0	1	1	0	2	0	0	2	0	0	10	0	1118.57	D2SFF7	D2SFF7			yes	yes	2	0.0074093	8.1106	0	0	1	1			1	1	1	1	1	1	1	1	1	1	1	1		1				1	1	1		1	1	1	1	12733000	1528800	692520	0	0	379070	700240	687480	344790	273750	504990	1520800	296390	581960	395060	659170	463780	0	395950	0	0	0	515340	367470	408110	0	477230	531430	496650	512040	463230	0	0	0	0	0	160380	115340	0	0	81957	0	0	0	0	0	0	0	0	0	0	0	0	0	47926	0	57629	0	0	0	9773500	1283300	496730	0	0	310920	433840	455730	269340	223180	358990	1218900	237870	523750	318280	463680	430110	0	352880	0	0	0	458710	301050	89883	0	312670	405530	376820	451270	1763400	456310	0	0	335540	475530	410790	294570	295800	306300	689910	269690	479070	307520	369030	549270	0	306980	0	0	0	400210	349390	922380	0	414180	372350	458880	482900			8330	2374	8330	175850;175851;175852;175853;175854;175855;175856;175857;175858;175859;175860;175861;175862;175863;175864;175865;175866;175867;175868;175869;175870;175871					0.0174794	0
FADVAAEAVLAR				F	A	A	R		5	1	0	1	0	0	1	0	0	0	1	0	0	1	0	0	0	0	0	2	0	0	12	0	1231.66	D2S6C8	D2S6C8			yes	yes	2	0.010389	7.5064	0	0	2	2	1			1	2	2	2	2	1	1	2	2	1	2	1	2	2		2	1	2		1	1	1	2	2	67509000	778750	3123900	1418500	0	0	1063700	2800100	2319000	2118700	1813700	2765200	685850	3010200	2158600	1163500	2771300	977240	2295600	1564400	0	3348700	719360	1810100	0	636020	747980	16473000	9088700	1856600	923730	131660	0	112250	0	0	0	0	0	0	0	0	0	613650	0	0	0	0	0	0	0	66170	0	0	0	0	0	0	0	0	29853000	351050	1900800	822300	0	0	762050	1926700	1748100	1389600	1205600	909590	458640	1424200	1420100	838830	1754400	647760	1503100	1027300	0	1697800	539880	1360200	0	468570	632300	1949100	1757300	1358100	588080	1794600	2388800	0	0	1622100	2225100	2690400	3237900	2263800	1453100	1347600	1270100	1592700	1417000	4676800	1317400	2211000	1812900	0	1984600	1240400	1490200	0	945440	2042400	779360	1447900	1964200			8331	565	8331	175872;175873;175874;175875;175876;175877;175878;175879;175880;175881;175882;175883;175884;175885;175886;175887;175888;175889;175890;175891;175892;175893;175894;175895;175896;175897;175898;175899;175900;175901;175902;175903;175904;175905;175906;175907;175908;175909;175910;175911					0.0495247	0
FADWVTGAVPLGGR				F	A	G	R		2	1	0	1	0	0	0	3	0	0	1	0	0	1	1	0	1	1	0	2	0	0	14	0	1444.75	D2S3Y3	D2S3Y3			yes	yes	2	0.019031	6.129	0	0			1									1	1			2			1							1		1	1	4878800	0	0	570690	0	0	0	0	0	0	0	0	178820	1344700	0	0	291040	0	0	279770	0	0	0	0	0	0	1037900	0	402920	772960	2988800	0	0	410250	0	0	0	0	0	0	0	0	0	983690	0	0	0	0	0	176530	0	0	0	0	0	0	803740	0	276080	338550	711370	0	0	81837	0	0	0	0	0	0	0	0	5620.3	251000	0	0	116310	0	0	39773	0	0	0	0	0	0	141920	0	45413	29491	0	0	762550	0	0	0	0	0	0	0	0	0	812560	0	0	608560	0	0	480980	0	0	0	0	0	0	693460	0	524880	486680			8332	83	8332	175912;175913;175914;175915;175916;175917;175918;175919;175920					0.0417152	0
FAEAGLPALAVDWFGR				F	A	G	R		4	1	0	1	0	0	1	2	0	0	2	0	0	2	1	0	0	1	0	1	0	0	16	0	1718.88	D2SFR2	D2SFR2			yes	yes	2;3	0.0073626	9.5805	0	0	3	3	3			1	3	3	2	2	2	1	3	3	3		2		1		3	2	2		3	1	2	3	1	16953000	929310	962350	913660	0	0	179250	685510	865910	436440	762760	820080	227050	801210	1309800	956650	0	1347200	0	280550	0	1655700	516450	847590	0	429100	364650	600430	771150	289880	1172800	96987	0	0	0	0	0	86523	0	166690	0	0	0	0	0	0	0	599270	0	223370	0	0	0	0	0	0	0	0	0	0	11877000	675900	740780	770130	0	0	90241	303480	702100	235220	650210	648800	216540	587960	1019900	668090	0	61905	0	16580	0	1323200	390830	665030	0	387060	346080	488010	611430	277520	392520	415580	654920	0	0	178110	530720	528480	228860	625740	424510	248930	474650	649220	425850	0	210610	0	59710	0	827220	409810	567660	0	380370	471290	402470	471740	286870			8333	2437	8333	175921;175922;175923;175924;175925;175926;175927;175928;175929;175930;175931;175932;175933;175934;175935;175936;175937;175938;175939;175940;175941;175942;175943;175944;175945;175946;175947;175948;175949;175950;175951;175952;175953;175954;175955;175956;175957;175958;175959;175960;175961;175962;175963;175964;175965;175966;175967;175968;175969;175970;175971;175972					0.0473571	0
FAEAGVTVIDNSSAWR				F	A	W	R		3	1	1	1	0	0	1	1	0	1	0	0	0	1	0	2	1	1	0	2	0	0	16	0	1721.84	D2S670	D2S670			yes	yes	2;3	0.0072515	11.7	0	0	2	2	1		2	2	1	3	1	2	3	2	1	2	1	1	1	1	2		1	2	2	1	2	1	1	1	2	35290000	1162000	1768400	1110700	0	962610	1554900	836800	1450500	344630	1413900	2765900	1389800	1243000	3918400	1113000	859660	604620	728320	897650	0	1421200	1068000	1950100	979790	1648600	1090700	1072400	949550	984490	1371100	0	0	0	0	0	0	0	0	0	0	0	211330	0	0	0	0	0	0	0	0	0	271190	0	888580	0	0	0	0	0	27065000	882150	1370800	881670	0	733530	1199800	615950	1227400	276670	1094400	2203100	897920	1011100	3484800	854590	715990	498610	551130	712640	0	1117300	578670	1446600	70105	1425500	883550	852830	743430	734430	787350	1245600	1172200	0	968460	1347600	852560	788740	395150	1239300	985650	1000200	1109900	1265500	778560	1074900	674270	787520	1066000	0	1025900	759340	1738600	151450	862670	1215100	857480	895640	1164700			8334	526	8334	175973;175974;175975;175976;175977;175978;175979;175980;175981;175982;175983;175984;175985;175986;175987;175988;175989;175990;175991;175992;175993;175994;175995;175996;175997;175998;175999;176000;176001;176002;176003;176004;176005;176006;176007;176008;176009;176010;176011;176012;176013;176014;176015					0.0052532	0
FAEAGVTVIDNSSAWRR				F	A	R	R		3	2	1	1	0	0	1	1	0	1	0	0	0	1	0	2	1	1	0	2	0	0	17	1	1877.94	D2S670	D2S670			yes	yes	2;3	0.0074212	10.9	0	0	2	2	2		2	2	2	2	2	2	2	2	2	2	2	2	2	2	2		2	2	2		2	2	2	2	2	283770000	14994000	10606000	8806500	0	11661000	12570000	12016000	8292500	7827200	14096000	13114000	15067000	11905000	13190000	8994400	6861000	11520000	10091000	6083400	0	10222000	8413500	15227000	0	7102200	11971000	8889500	13797000	10457000	579610	0	0	0	0	0	0	0	0	0	0	0	0	186190	0	0	0	209500	0	0	0	0	0	0	0	183920	0	0	0	0	234210000	13149000	8446400	7168600	0	9547100	10249000	9842800	6782600	6498200	11731000	10673000	13298000	9910300	10733000	7232200	5328300	9172300	8844100	4962300	0	8391100	6933400	12536000	0	5797900	9752300	7434000	11289000	8502000	11285000	7459900	8515700	0	11485000	10454000	8827800	7037300	8206200	11663000	7586200	12190000	9995600	8710300	6069200	8905100	10821000	10446000	7333800	0	7774400	9274300	11826000	0	7348100	10122000	6558900	10860000	9382800			8335	526	8335	176016;176017;176018;176019;176020;176021;176022;176023;176024;176025;176026;176027;176028;176029;176030;176031;176032;176033;176034;176035;176036;176037;176038;176039;176040;176041;176042;176043;176044;176045;176046;176047;176048;176049;176050;176051;176052;176053;176054;176055;176056;176057;176058;176059;176060;176061;176062;176063;176064;176065;176066;176067					0.0345577	0
FAEDITVAAPGGESVADVSDR				F	A	D	R		4	1	0	3	0	0	2	2	0	1	0	0	0	1	1	2	1	0	0	3	0	0	21	0	2104.99	D2SB23	D2SB23			yes	yes	3	0.0091056	7	0	0		1	1								1	1	1	1	1						1		1	1	1		1			2910700	0	167540	109220	0	0	0	0	0	0	0	1388700	128290	100950	91446	230630	0	0	0	0	0	160060	0	129780	159630	146590	0	97920	0	0	1018600	0	0	0	0	0	0	0	0	0	0	1018600	0	0	0	0	0	0	0	0	0	0	0	0	0	0	0	0	0	0	1027400	0	96437	97523	0	0	0	0	0	0	0	30568	70799	59582	61795	147210	0	0	0	0	0	112500	0	100020	91541	103240	0	56199	0	0	0	180680	222210	0	0	0	0	0	0	0	104640	155590	124190	115340	223700	0	0	0	0	0	169790	0	213820	253640	238920	0	112490	0	0			8336	1513	8336	176068;176069;176070;176071;176072;176073;176074;176075;176076;176077;176078;176079					-0.0170036	0
FAEDITVAAPGGESVADVSDRVAR				F	A	A	R		5	2	0	3	0	0	2	2	0	1	0	0	0	1	1	2	1	0	0	4	0	0	24	1	2431.2	D2SB23	D2SB23			yes	yes	3	0.024853	6.6692	0	0	1	1			1	1	1	1	1		1	1	1	1	1	1	1	1			1	1	1					1	1	11503000	537570	761830	0	0	332180	631110	624560	489520	420430	0	1030800	554270	485040	738620	726800	421200	427950	303740	0	0	1019300	583200	519060	0	0	0	0	315550	580230	0	0	0	0	0	0	0	0	0	0	0	0	0	0	0	0	0	0	0	0	0	0	0	0	0	0	0	0	0	0	11008000	521800	745760	0	0	325080	623520	618140	469200	409580	0	997710	518330	450660	710690	702780	366700	366460	256990	0	0	1004600	564830	501620	0	0	0	0	307700	546370	354160	503240	0	0	349880	534960	431910	379210	432010	0	589070	437430	508290	540810	440120	610240	603700	438910	0	0	625450	550850	606950	0	0	0	0	262910	443430			8337	1513	8337	176080;176081;176082;176083;176084;176085;176086;176087;176088;176089;176090;176091;176092;176093;176094;176095;176096;176097;176098;176099					0.0395801	0
FAEDKGAALSDAYDLVCNGNELASGSVR				F	A	V	R		5	1	2	3	1	0	2	3	0	0	3	1	0	1	0	3	0	0	1	2	0	0	28	1	2928.36	D2S9H0	D2S9H0			yes	yes	3	0.0073938	9.9532	0	0	1	1	1		1	1	1	1	1	1	1	1	1	1				1	1		1	1	1	1	1	1	1	1		9021900	195180	570860	562660	0	172820	335310	162810	222770	175310	289010	859480	179160	404280	438480	0	0	0	110290	265600	0	1303100	599510	613830	581840	328570	276280	103950	270800	0	0	0	0	0	0	0	0	0	0	0	0	0	0	0	0	0	0	0	0	0	0	0	0	0	0	0	0	0	0	0	5785400	123980	378510	330570	0	137940	243310	122540	172320	125090	194010	597730	159020	257760	300350	0	0	0	99586	191390	0	789680	374210	424330	56357	226400	197370	88566	194380	0	176200	405860	561360	0	232120	338830	158460	236300	220540	274980	560610	229750	363380	350170	0	0	0	174180	373030	0	821550	592050	517450	111800	402530	284630	161910	263810	0			8338	1187	8338	176100;176101;176102;176103;176104;176105;176106;176107;176108;176109;176110;176111;176112;176113;176114;176115;176116;176117;176118;176119;176120;176121;176122					-0.0310791	0
FAEDRVLVR				F	A	V	R		1	2	0	1	0	0	1	0	0	0	1	0	0	1	0	0	0	0	0	2	0	0	9	1	1103.61	D2SHB5	D2SHB5			yes	yes	2	0.010899	7.9152	0	0	1	1	1		1	1	1	1	1	1	1	1	1	1	1	1	1	1	1		1	1	1		1	1	1	1	1	65352000	4535500	2115100	1367300	0	2465600	1869400	5486200	825240	1292400	1443800	3052700	3994700	2436100	2327800	4440800	5521500	2823400	4205600	1918700	0	1791500	605270	2552300	0	1419200	725860	1865200	1269200	3001800	17792000	3028400	0	486800	0	631560	0	2545400	0	0	0	1569600	2610400	0	0	1402900	3012200	0	1541300	0	0	0	0	963030	0	0	0	0	0	0	43134000	1205200	1964100	771190	0	1695200	1658000	2767000	646850	1206400	1338000	1228100	1232100	2249500	2193800	2885000	2284500	2647900	2529300	1825800	0	1637100	375210	1453600	0	1279200	555550	1694200	1083900	2727700	1989800	2349700	1497800	0	2150400	2165800	2740500	916340	1949000	1696700	1472600	1961100	2480200	2069300	2236500	3542700	3067900	2851100	2763000	0	1777500	1695100	1857200	0	2301400	2759800	1994800	1902900	3718000			8339	2785	8339	176123;176124;176125;176126;176127;176128;176129;176130;176131;176132;176133;176134;176135;176136;176137;176138;176139;176140;176141;176142;176143;176144;176145;176146;176147;176148					0.0610824	0
FAEDSGVR				F	A	V	R		1	1	0	1	0	0	1	1	0	0	0	0	0	1	0	1	0	0	0	1	0	0	8	0	879.409	D2SBH1	D2SBH1			yes	yes	2	0.0073141	9.2758	0	0	1				1	1	1		1	1	1	1				1	1	1	1		1	1		1	1	1	1	1	1	14084000	246280	0	0	0	1090300	1581900	665600	0	331230	284520	151760	1309500	0	0	0	1566000	977060	1144900	1942500	0	356350	104250	0	162790	291210	352400	374230	196970	954130	8812100	170800	0	0	0	894970	1013300	447440	0	252170	202000	91161	926900	0	0	0	842130	645390	683010	722660	0	270480	60204	0	103710	104040	288970	245790	133320	713690	3875900	61437	0	0	0	169190	479910	182080	0	74696	61570	47723	325940	0	0	0	571440	287820	355590	592630	0	56932	30119	0	50475	109330	63431	110120	47731	197730	164130	0	0	0	703060	1540700	510040	0	309200	221530	109010	1074700	0	0	0	2249100	1046300	1181100	2590400	0	180130	123300	0	220270	402110	245740	300280	165870	755640			8340	1590	8340	176149;176150;176151;176152;176153;176154;176155;176156;176157;176158;176159;176160;176161;176162;176163;176164;176165;176166;176167;176168					-0.0358824	0
FAEEIVPVTVK				F	A	V	K		1	0	0	0	0	0	2	0	0	1	0	1	0	1	1	0	1	0	0	3	0	0	11	0	1230.69	D2SD51	D2SD51			yes	yes	2;3	0.0073136	11.773	0	0	3	3	3		3	3	3	3	2	3	3	3	3	3	3	3	3	3	3		3	3	3	3	3	2	3	3	3	124040000	5216400	5767500	3920000	0	3632900	4834100	4238600	4846500	2355600	5065900	6900100	5116700	3138200	6127900	6417900	2756800	3248500	3422800	3026600	0	6315900	4532100	6224700	6043100	3843500	3514000	5640000	4117100	3777700	2632200	255880	50247	0	0	456540	0	0	0	144390	0	312110	229150	0	0	0	0	0	0	0	0	0	0	0	0	908940	0	274950	0	0	97392000	3898000	4505600	3304800	0	2580600	4046900	3529800	4001700	1792500	4002200	5105400	3955100	2495200	4884300	5124100	2253100	2684500	2838600	2566200	0	4853100	3502200	5058600	4618900	2340000	2703800	4230700	3434500	3081600	2269200	3038500	2564000	0	2504100	3094200	2314700	2690200	2318300	2953800	3005600	2934800	1760500	3175900	2738700	2422700	2177800	2203100	3047800	0	2874700	3428500	3540800	4658900	2275900	3316200	2363300	2752600	2479700			8341	1882	8341	176169;176170;176171;176172;176173;176174;176175;176176;176177;176178;176179;176180;176181;176182;176183;176184;176185;176186;176187;176188;176189;176190;176191;176192;176193;176194;176195;176196;176197;176198;176199;176200;176201;176202;176203;176204;176205;176206;176207;176208;176209;176210;176211;176212;176213;176214;176215;176216;176217;176218;176219;176220;176221;176222;176223;176224;176225;176226;176227;176228;176229;176230;176231;176232;176233;176234;176235;176236;176237;176238;176239;176240;176241;176242;176243;176244;176245;176246;176247					0.0798741	0
FAEERPVADR				F	A	D	R		2	2	0	1	0	0	2	0	0	0	0	0	0	1	1	0	0	0	0	1	0	0	10	1	1188.59	D2S4H7	D2S4H7			yes	yes	2	0.016698	5.8	0	0									1	1	1											1		1						8238100	0	0	0	0	0	0	0	0	1029200	3944400	503070	0	0	0	0	0	0	0	0	0	0	2286100	0	475160	0	0	0	0	0	558120	0	0	0	0	0	0	0	0	0	0	0	0	0	0	0	0	0	0	0	0	0	558120	0	0	0	0	0	0	0	3372300	0	0	0	0	0	0	0	0	80533	3077100	87579	0	0	0	0	0	0	0	0	0	0	104580	0	22450	0	0	0	0	0	0	0	0	0	0	0	0	0	268460	7010300	140090	0	0	0	0	0	0	0	0	0	0	420230	0	125640	0	0	0	0	0			8342	186	8342	176248;176249;176250;176251;176252					0.00198441	0
FAEFKPLYGQTLVTGFAR				F	A	A	R		2	1	0	0	0	1	1	2	0	0	2	1	0	3	1	0	2	0	1	1	0	0	18	1	2044.08	D2SC32	D2SC32			yes	yes	3	0.010189	7.9841	0	0	1	1	1		1	1	1	2	1	1	2	2		1	2	1	1	2	1		2	2	2		1	1	2	1	1	51372000	605780	516820	305840	0	120020	506910	6573300	879580	424070	755410	1111900	4471700	0	539960	15916000	3688600	580160	750650	517520	0	1686500	735380	1014000	0	522430	405210	1143800	7157000	444080	34909000	0	0	0	0	0	0	5842900	0	0	0	0	3797800	0	0	15354000	3413200	0	0	0	0	0	0	0	0	0	0	0	6501600	0	14843000	539380	455460	267480	0	97348	472900	650640	796990	376680	696980	915910	628270	0	486300	470140	264560	541300	678190	502370	0	1522100	628360	953420	0	476300	367710	1060000	580660	413550	1321400	1224300	977880	0	1007800	1382500	1733000	1625900	1609700	2847800	1217900	1635700	0	1289800	2472200	964080	2168300	1913100	557340	0	2380300	1987700	1292000	0	2327600	1472400	1625700	1683500	1214400			8343	1679	8343	176253;176254;176255;176256;176257;176258;176259;176260;176261;176262;176263;176264;176265;176266;176267;176268;176269;176270;176271;176272;176273;176274;176275;176276;176277;176278;176279;176280;176281;176282;176283;176284;176285;176286					0.0979214	0
FAEGAAAQRR				F	A	R	R		4	2	0	0	0	1	1	1	0	0	0	0	0	1	0	0	0	0	0	0	0	0	10	1	1075.55	D2SFM0	D2SFM0			yes	yes	2	0.046782	5.2755	0	0		1					1			1						1	1	1							1			1	1	6788300	0	341690	0	0	0	0	1097000	0	0	732690	0	0	0	0	0	655610	793340	116970	0	0	0	0	0	0	979430	0	0	1314900	756610	1393800	0	0	0	0	0	0	0	0	0	110130	0	0	0	0	0	0	0	49536	0	0	0	0	0	0	0	0	0	1234200	0	489100	0	17772	0	0	0	0	6102.9	0	0	6937.2	0	0	0	0	0	141570	219720	14890	0	0	0	0	0	0	19502	0	0	53593	9017.6	0	0	0	0	0	0	0	0	0	411120	0	0	0	0	0	864570	1079500	336830	0	0	0	0	0	0	0	0	0	802150	0			8344	2411	8344	176287;176288;176289;176290;176291;176292;176293;176294;176295					0.0175361	0
FAEGPADVLLQR				F	A	Q	R		2	1	0	1	0	1	1	1	0	0	2	0	0	1	1	0	0	0	0	1	0	0	12	0	1314.69	D2SFM0	D2SFM0			yes	yes	2	0.0091451	8.6458	0	0	1	2	1			1	1	1	1	1	2	1	2	2	2	1		1				1		1	1	1	1	1		97388000	1485800	2559800	769990	0	0	906610	1405500	1206900	639750	877750	2818600	1249700	3071700	3427000	3386200	798120	0	1091600	0	0	0	16199000	0	700850	17112000	884980	35588000	1208100	0	65774000	0	0	0	0	0	0	0	0	0	0	0	0	0	0	0	0	0	0	0	0	0	15453000	0	0	16252000	0	34069000	0	0	26813000	1023000	2247800	543840	0	0	827130	1017600	804360	516420	778290	2474900	1000500	2837400	3199600	2991400	739290	0	925240	0	0	0	669580	0	526340	703100	758950	1359700	868710	0	2291300	5300700	2710600	0	0	3824600	3438900	3168000	2534500	2837400	4245400	3735400	5707900	4905800	5648800	2870300	0	3117600	0	0	0	3512500	0	5337800	4666700	4277400	4741300	3624800	0			8345	2411	8345	176296;176297;176298;176299;176300;176301;176302;176303;176304;176305;176306;176307;176308;176309;176310;176311;176312;176313;176314;176315;176316;176317;176318;176319;176320;176321					0.0484414	0
FAELDGDTPEAK				F	A	A	K		2	0	0	2	0	0	2	1	0	0	1	1	0	1	1	0	1	0	0	0	0	0	12	0	1291.59	D2SA96	D2SA96			yes	yes	2	0.0072957	10.8	0	0	2	2	2		2	2	2	2	2	2	2	2	2	2	2	2	2	2	2		2	2	2	2	1	2	2	2	2	17651000	901590	1072000	765360	0	463730	518010	532560	592780	391810	631120	1050000	563820	697900	708820	722860	372730	416860	495970	311940	0	1544000	643020	585330	1149000	290640	539850	550840	533510	605180	961430	135910	0	313040	0	0	0	0	0	0	0	0	0	0	0	0	0	0	0	0	0	512470	0	0	0	0	0	0	0	0	10819000	548600	670530	300070	0	294080	362120	341280	390260	264690	379770	737440	342160	459020	417860	460390	232670	260240	295690	200750	0	688640	431740	367510	728060	204530	349040	371920	329170	390640	427580	559920	407890	0	362580	444980	345360	427490	354680	324540	493930	399280	416540	325950	329630	293960	298480	361950	249650	0	595430	572060	310680	1073600	319140	432270	360590	354130	537710			8346	1359	8346	176322;176323;176324;176325;176326;176327;176328;176329;176330;176331;176332;176333;176334;176335;176336;176337;176338;176339;176340;176341;176342;176343;176344;176345;176346;176347;176348;176349;176350;176351;176352;176353;176354;176355;176356;176357;176358;176359;176360;176361;176362;176363;176364;176365;176366;176367;176368;176369;176370;176371;176372;176373;176374					-0.0409214	0
FAELDGDTPEAKAAVR				F	A	V	R		4	1	0	2	0	0	2	1	0	0	1	1	0	1	1	0	1	0	0	1	0	0	16	1	1688.84	D2SA96	D2SA96			yes	yes	2;3	0.063068	4.8157	0	0	1	1							2			1		1	1				1										1	6919600	1218400	444800	0	0	0	0	0	0	1075300	0	0	171850	0	2341500	549640	0	0	0	474400	0	0	0	0	0	0	0	0	0	643710	3092100	849190	161540	0	0	0	0	0	0	164940	0	0	40752	0	1754400	0	0	0	0	121260	0	0	0	0	0	0	0	0	0	0	3331000	304990	226320	0	0	0	0	0	0	816740	0	0	98956	0	555940	360080	0	0	0	330510	0	0	0	0	0	0	0	0	0	637440	855860	416910	0	0	0	0	0	0	901210	0	0	262010	0	252980	679750	0	0	0	1024000	0	0	0	0	0	0	0	0	0	937040			8347	1359	8347	176375;176376;176377;176378;176379;176380;176381;176382;176383					0.020099	0
FAELTGAEVYGLCR				F	A	C	R		2	1	0	0	1	0	2	2	0	0	2	0	0	1	0	0	1	0	1	1	0	0	14	0	1584.76	D2SCA8	D2SCA8			yes	yes	2;3	0.007296	11.7	0	0	1	1	1		1	1	1	1	1	1	2	1	1	1	1	1	1		2		2	2	1	1	2	1	1	1	1	23490000	1240200	1038300	809100	0	961900	693940	417170	665820	759480	1268100	2576400	506160	1257800	1438000	418250	290590	321620	0	1037600	0	1985000	767190	974770	390910	1015700	739990	359360	1176800	379550	599410	0	0	0	0	0	0	0	0	0	0	0	0	369320	141630	0	88464	0	0	0	0	0	0	0	0	0	0	0	0	0	18406000	932940	815460	610230	0	704540	564530	355840	522130	597240	979120	2171900	411960	732300	1000100	385040	181190	280300	0	808710	0	1673700	505080	751900	365000	895970	621890	312720	915240	311060	924560	803400	853720	0	1088000	693440	342550	724630	894750	1247900	1105000	462440	744990	1004900	196390	186210	289060	0	650300	0	974940	644490	862500	370280	701230	835290	284150	1203000	335080			8348	1718	8348	176384;176385;176386;176387;176388;176389;176390;176391;176392;176393;176394;176395;176396;176397;176398;176399;176400;176401;176402;176403;176404;176405;176406;176407;176408;176409;176410;176411;176412;176413;176414					-0.00836195	0
FAELTGQLR				F	A	L	R		1	1	0	0	0	1	1	1	0	0	2	0	0	1	0	0	1	0	0	0	0	0	9	0	1033.56	D2SHG7	D2SHG7			yes	yes	2	0.0076428	9.8647	0	0	1	1	1		1	1	1	1	1	1	1	1	1	1	1	1	1	1	1		1	1	1	1	1	1	1	1	1	35698000	930760	1382900	506210	0	954120	1093500	1630500	953010	1027400	1350400	1735300	1249700	1599200	1777100	1887700	1371700	1815200	1043300	1057000	0	2334100	430580	1168600	1604500	1499200	952530	1549200	1468800	1325600	2233500	0	0	0	0	0	0	0	0	0	354240	0	346430	0	0	0	0	632970	0	0	0	0	0	0	0	729020	0	0	0	170840	28634000	867920	1183100	383020	0	893660	918570	1373300	786610	902830	930120	1453600	793940	1274500	1492800	1572700	1277400	1081300	962620	973850	0	1944600	267820	926440	1369200	688920	841560	1302200	1212600	958740	966570	917390	1065600	0	1128200	922900	1361500	848690	1172300	1036100	986420	852020	1221100	1297200	1194100	1700000	1421100	1070600	1363100	0	1587000	1026100	1115100	1776300	989300	907750	1247100	1391100	1129100			8349	2825	8349	176415;176416;176417;176418;176419;176420;176421;176422;176423;176424;176425;176426;176427;176428;176429;176430;176431;176432;176433;176434;176435;176436;176437;176438;176439;176440;176441					0.0402086	0
FAELTTLGVGGPIDR				F	A	D	R		1	1	0	1	0	0	1	3	0	1	2	0	0	1	1	0	2	0	0	1	0	0	15	0	1544.82	D2S4L0	D2S4L0			yes	yes	2;3	0.0074843	9.5473	0	0	1	1	1		1	1	1	1	1	1	1	1	1	1	1	1	1	1	1		1	1	2	1	1	1	1	2	1	11961000	245620	520100	232990	0	507440	800770	212770	260740	610590	267140	659960	828890	258190	556940	284340	225330	190560	449080	244690	0	812700	374860	1260800	401230	181940	528350	249750	499040	296610	2107000	0	0	0	0	338080	356720	0	0	275510	0	0	386680	0	182460	0	0	0	276500	0	0	0	0	0	0	0	291030	0	0	0	8014100	214080	407470	149300	0	143350	382660	167980	208440	285220	209980	521280	388420	232300	308130	177830	182690	154060	148850	195940	0	412700	343270	1187300	348200	162420	174220	224490	442670	240800	255260	517080	406550	0	244180	441860	364030	290410	387890	331730	533990	432360	400100	412590	308860	375790	272850	247680	352280	0	528090	582650	473250	530290	271490	284190	273930	252260	422170			8350	207	8350	176442;176443;176444;176445;176446;176447;176448;176449;176450;176451;176452;176453;176454;176455;176456;176457;176458;176459;176460;176461;176462;176463;176464;176465;176466;176467;176468;176469;176470					0.0692402	0
FAELVAAALPETVGGVR				F	A	V	R		4	1	0	0	0	0	2	2	0	0	2	0	0	1	1	0	1	0	0	3	0	0	17	0	1698.93	D2SB26	D2SB26			yes	yes	2;3	0.0072582	10.9	0	0	2	2	1		2	2	2	1	1	1	2	2	2	1	2	2	2	1	1		2	1	2	2	2	2	2	1	1	33598000	1891000	1918600	737610	0	1225700	1894800	1734700	875070	287730	823160	2116300	1464400	1733600	1017600	1713900	1208100	1457000	984570	867090	0	1736600	958550	1792700	724150	776900	1020100	1384700	585830	667930	0	0	0	0	0	0	0	0	0	0	0	0	0	0	0	0	0	0	0	0	0	0	0	0	0	0	0	0	0	0	29050000	1656300	1660400	592280	0	1085400	1651200	1536500	767120	231040	649620	1782900	1323600	1496800	815310	1556500	1065100	1272400	802540	734460	0	1522300	787410	1546900	638310	689770	884940	1203800	531740	565780	769460	748870	675470	0	806040	954090	786460	799620	306950	824120	726830	692450	762780	713920	668390	787880	855320	1017500	1023100	0	696060	999230	854300	444340	456190	571860	620880	553160	783580			8351	1515	8351	176471;176472;176473;176474;176475;176476;176477;176478;176479;176480;176481;176482;176483;176484;176485;176486;176487;176488;176489;176490;176491;176492;176493;176494;176495;176496;176497;176498;176499;176500;176501;176502;176503;176504;176505;176506;176507;176508;176509;176510;176511;176512;176513;176514					0.108962	0
FAEPVQR				F	A	Q	R		1	1	0	0	0	1	1	0	0	0	0	0	0	1	1	0	0	0	0	1	0	0	7	0	845.44	D2S6P1	D2S6P1			yes	yes	2	0.0111	7.4434	0	0						1	1									1	1	1	1						1				1	6925500	0	0	0	0	0	1048300	1469900	0	0	0	0	0	0	0	0	730830	825590	861220	629520	0	0	0	0	0	773040	0	0	0	587120	0	0	0	0	0	0	0	0	0	0	0	0	0	0	0	0	0	0	0	0	0	0	0	0	0	0	0	0	0	0	6547300	0	0	0	0	0	997150	1405100	0	0	0	0	0	0	0	0	702790	794190	822600	608700	0	0	0	0	0	726560	0	0	0	490140	0	0	0	0	0	937650	1046800	0	0	0	0	0	0	0	0	805540	933700	826350	788910	0	0	0	0	0	764660	0	0	0	711690			8352	641	8352	176515;176516;176517;176518;176519;176520;176521;176522					0.0106496	0
FAERLGVEVVPAEVTTAGLVR				F	A	V	R		3	2	0	0	0	0	3	2	0	0	2	0	0	1	1	0	2	0	0	5	0	0	21	1	2212.22	D2SH53	D2SH53			yes	yes	3	0.010158	7.7	0	0	1				1		1			1	1	1	1	1		1		1	1							1				1698700	279500	0	0	0	106950	0	185100	0	0	122740	92232	117380	143030	165970	0	176250	0	129880	100500	0	0	0	0	0	0	79188	0	0	0	0	0	0	0	0	0	0	0	0	0	0	0	0	0	0	0	0	0	0	0	0	0	0	0	0	0	0	0	0	0	1284100	222590	0	0	0	68532	0	126610	0	0	90683	73396	85601	100880	123050	0	151720	0	94284	80289	0	0	0	0	0	0	66476	0	0	0	199460	0	0	0	103040	0	119380	0	0	106710	65981	114910	127610	108710	0	202830	0	128950	145900	0	0	0	0	0	0	83370	0	0	0			8353	2728	8353	176523;176524;176525;176526;176527;176528;176529;176530;176531;176532;176533;176534					0.163945	0
FAESLTR				F	A	T	R		1	1	0	0	0	0	1	0	0	0	1	0	0	1	0	1	1	0	0	0	0	0	7	0	822.424	D2SH60	D2SH60			yes	yes	2	0.0082789	6.9825	0	0			1		1		1		1			1		1							1	1	1		1					5581200	0	0	513170	0	429180	0	776070	0	909980	0	0	503620	0	566300	0	0	0	0	0	0	490970	497480	586760	0	307710	0	0	0	0	106030	0	0	0	0	0	0	0	0	106030	0	0	0	0	0	0	0	0	0	0	0	0	0	0	0	0	0	0	0	0	4733700	0	0	383190	0	397340	0	649960	0	668810	0	0	484480	0	468550	0	0	0	0	0	0	444890	405250	541320	0	289880	0	0	0	0	0	0	467490	0	516900	0	552990	0	864570	0	0	520570	0	427000	0	0	0	0	0	0	357250	572780	582220	0	324270	0	0	0	0			8354	2734	8354	176535;176536;176537;176538;176539;176540;176541;176542;176543;176544					0.00525254	0
FAETLEK				F	A	E	K		1	0	0	0	0	0	2	0	0	0	1	1	0	1	0	0	1	0	0	0	0	0	7	0	836.428	D2SG99	D2SG99			yes	yes	2	0.0073078	11.941	0	0	1	1	1		1	1	1	1	1	1	1	1	1	1	1	1	1	1	1		1	1	1	1	1	1	1	1	1	102670000	2646700	5166700	13540000	0	3338400	3653000	3274800	3432800	1394100	4135000	5538700	2949200	2602000	6105700	2958600	2010200	1645100	1343300	864100	0	10317000	1789900	4155400	3014400	2765600	2707400	3875300	6756700	693480	59698000	1222000	3667300	11564000	0	2413300	1846400	1910300	2295600	0	2028600	2714900	1794900	985720	3707300	1561800	1404700	939160	0	0	0	6630100	0	1883700	0	2045800	1453000	2419700	5209000	0	31213000	1065400	1064000	1447400	0	657330	1277200	1000300	874410	971520	1537200	1962900	934150	1223200	1735300	1027600	475950	526090	995500	621290	0	2648200	1267100	1605600	2075500	580400	914170	1070500	1132200	522080	2533900	2597500	4846900	0	2250200	3693900	2532700	2459200	3560900	4484800	3831600	2654400	3208700	4239500	2227500	1817800	1690900	3063900	2486500	0	5895300	4515000	4375400	7531300	2118800	2965700	2653500	3387100	1640300			8355	2566	8355	176545;176546;176547;176548;176549;176550;176551;176552;176553;176554;176555;176556;176557;176558;176559;176560;176561;176562;176563;176564;176565;176566;176567;176568;176569;176570;176571					0.00322718	0
FAETLEKVCIDTVESGQMTK				F	A	T	K		1	0	0	1	1	1	3	1	0	1	1	2	1	1	0	1	3	0	0	2	0	0	20	1	2285.09	D2SG99	D2SG99			yes	yes	3	0.0074779	11.7	0	0	1	1	1		1	1	1	1	1	1	1	1	1	1	1	1	1	1	1		1	1	1	1	1	1	1	1	1	42852000	1927800	3719500	2524000	0	907000	1247400	1166400	1399300	1359500	1656700	4250000	1161700	1915900	2926300	312550	116960	413320	1110800	1115600	0	4489600	1255400	1135700	159160	1077200	1414700	572650	2858000	658880	0	0	0	0	0	0	0	0	0	0	0	0	0	0	0	0	0	0	0	0	0	0	0	0	0	0	0	0	0	0	29702000	1324900	2470000	1803200	0	696400	877580	838040	1053300	977340	1042400	2847900	865410	1330700	1970500	256120	101720	315810	870860	830500	0	2948500	859250	795980	121730	758540	1016700	441600	1842000	445360	1452700	2557200	2535200	0	1092900	1103200	914710	1246600	1516200	1387900	2561900	1091100	1531000	2088500	241290	212080	569300	1110400	1403300	0	2897100	1352400	968270	229910	1189800	1426200	476570	2338900	787820			8356	2566	8356	176572;176573;176574;176575;176576;176577;176578;176579;176580;176581;176582;176583;176584;176585;176586;176587;176588;176589;176590;176591;176592;176593;176594;176595;176596;176597;176598					0.000792124	0
FAETLLPLFSDDQEQAVALAVEALER				F	A	E	R		5	1	0	2	0	2	4	0	0	0	5	0	0	2	1	1	1	0	0	2	0	0	26	0	2874.47	D2SB00	D2SB00			yes	yes	3	0.0073329	10.815	0	0	1	1	1		1	1	1	1	1	1	1	1	1	1	1	1	1	1	1		1	1	1		1	1	1	1	1	21807000	631830	607260	698860	0	862050	919960	1089400	899950	1411300	975060	1038900	1094800	986220	1002600	1637100	177440	478070	650460	288790	0	792650	171270	532390	0	1314300	1032600	617890	920890	974900	276090	0	0	0	0	0	70627	0	0	0	0	0	0	0	0	0	0	135030	0	0	0	0	0	0	0	0	0	70440	0	0	14867000	394520	394340	529460	0	539190	465120	830460	578160	1111200	857410	575850	891440	624340	870170	1009400	121140	209110	290120	232160	0	432650	102480	301720	0	1077300	832380	356010	715510	525800	539950	318310	789330	0	879350	794910	987400	758700	1672000	676150	586120	1063300	640080	680980	925560	236780	350370	819260	351040	0	469380	202080	444960	0	1480000	1338400	400090	1098200	814210			8357	1503	8357	176599;176600;176601;176602;176603;176604;176605;176606;176607;176608;176609;176610;176611;176612;176613;176614;176615;176616;176617;176618;176619;176620;176621;176622;176623;176624					0.10285	0
FAFCKSDAVLAEAVER				F	A	E	R		4	1	0	1	1	0	2	0	0	0	1	1	0	2	0	1	0	0	0	2	0	0	16	1	1811.89	D2SGH6	D2SGH6			yes	yes	2;3	0.068528	5.3166	0	0	1	1			1	1	1	1	1	1	1		2			2	1		1		1	1	2		1		1	1	2	10605000	62274	306160	0	0	665540	360130	182170	1418300	401920	60420	109520	0	1343900	0	0	1196000	492130	0	805610	0	298270	612530	546460	0	718420	0	353920	86696	584390	407750	0	0	0	0	0	0	0	0	0	0	0	0	225650	0	0	0	0	0	0	0	0	0	0	0	0	0	182100	0	0	8333800	30087	168600	0	0	537600	280390	135040	1315100	339500	23579	64794	0	1022200	0	0	1081200	418870	0	562500	0	266170	494270	309330	0	645150	0	158240	18514	462590	338320	131780	0	0	583400	237160	0	1032600	372570	199230	413590	0	544090	0	0	1102900	445730	0	816790	0	104260	448380	202280	0	610610	0	855520	281510	461130			8358	2612	8358	176625;176626;176627;176628;176629;176630;176631;176632;176633;176634;176635;176636;176637;176638;176639;176640;176641;176642;176643;176644;176645;176646;176647;176648					0.0141511	0
FAFEKFPGADPR				F	A	P	R		2	1	0	1	0	0	1	1	0	0	0	1	0	3	2	0	0	0	0	0	0	0	12	1	1380.68	D2S9D8	D2S9D8			yes	yes	2;3	0.0077519	9.9003	0	0	2	2	2		2	2	2	2	2	2	2	2	2	2	2	2	2	2	1		2	2	2		2	2	2	2	1	85720000	4490600	4134100	2648700	0	2545200	2669200	4175700	2332200	2270800	3783200	6178200	3617700	3799600	4753300	3594000	1846700	2037400	2310200	267590	0	6187600	3334300	3843900	0	2679400	2660600	4777000	4392100	390390	1821400	0	0	0	0	0	0	0	0	120680	0	0	0	0	0	0	0	0	0	0	0	71048	0	18051	0	0	0	0	1611700	0	79965000	4253600	3896300	2566400	0	2452000	2520200	4015100	2269700	2071500	3596700	5941400	3476600	3632800	4514700	3385000	1781700	1933200	2258100	127020	0	5795200	3199400	3680300	0	2510200	2570900	4479700	2670600	366510	2621400	2504500	2273600	0	2224800	2042900	2821900	1544600	1914800	2536400	2989900	2606000	2569100	2926800	2037600	1814400	1777100	1843500	1036800	0	3506100	2867700	2555300	0	2288100	2312700	3157700	2091100	2110400			8359	1160	8359	176649;176650;176651;176652;176653;176654;176655;176656;176657;176658;176659;176660;176661;176662;176663;176664;176665;176666;176667;176668;176669;176670;176671;176672;176673;176674;176675;176676;176677;176678;176679;176680;176681;176682;176683;176684;176685;176686;176687;176688;176689;176690;176691;176692;176693;176694;176695;176696;176697;176698					0.0075216	0
FAFLSDYAAAPEGALTWR				F	A	W	R		5	1	0	1	0	0	1	1	0	0	2	0	0	2	1	1	1	1	1	0	0	0	18	0	1984.97	D2S6M9	D2S6M9			yes	yes	2;3	0.066426	5.3989	0	0	1	1			1		1	1	1				2	1	1			1									1			3113400	200550	68332	0	0	1419000	0	82004	86648	578550	0	0	0	121840	38830	75624	0	0	86732	0	0	0	0	0	0	0	0	355260	0	0	950850	160350	0	0	0	504540	0	0	0	0	0	0	0	0	0	0	0	0	0	0	0	0	0	0	0	0	0	285960	0	0	1837700	12319	44072	0	0	856440	0	77062	53938	510890	0	0	0	78189	17571	71190	0	0	65988	0	0	0	0	0	0	0	0	50076	0	0	117060	265130	0	0	275420	0	380700	299150	279610	0	0	0	278040	127490	342460	0	0	372340	0	0	0	0	0	0	0	0	245850	0	0			8360	635	8360	176699;176700;176701;176702;176703;176704;176705;176706;176707;176708;176709;176710					0.0152271	0
FAFPDRTSPLIETAR				F	A	A	R		2	2	0	1	0	0	1	0	0	1	1	0	0	2	2	1	2	0	0	0	0	0	15	1	1719.89	D2S544	D2S544			yes	yes	2;3	0.076253	6.3276	0	0		1				1	2	1		1	1		1	1	1	1			2		1						2		1	13060000	0	604180	0	0	0	3101600	1729600	403300	0	232790	796130	0	209380	469590	540560	1064600	0	0	702540	0	1415500	0	0	0	0	0	1536400	0	253700	1689900	0	0	0	0	0	122170	1184500	0	0	0	0	0	0	247230	0	0	0	0	136060	0	0	0	0	0	0	0	0	0	0	5215900	0	74978	0	0	0	2953700	301890	89411	0	126600	38386	0	135310	170850	120880	82109	0	0	441470	0	546460	0	0	0	0	0	79480	0	54306	0	364320	0	0	0	2211000	459100	513750	0	0	0	0	0	336210	542380	610800	0	0	1317400	0	2313400	0	0	0	0	0	278770	0	343170			8361	325	8361	176711;176712;176713;176714;176715;176716;176717;176718;176719;176720;176721;176722;176723;176724;176725;176726;176727					0.0632679	0
FAGAVLQTDGR				F	A	G	R		2	1	0	1	0	1	0	2	0	0	1	0	0	1	0	0	1	0	0	1	0	0	11	0	1133.58	D2SB48	D2SB48			yes	yes	2	0.0075011	9.3254	0	0		1			1	1	1	1				1	1		1	1	1	1	1								1		1	6653200	0	605960	0	0	394050	599870	117680	415500	0	0	0	290490	1012600	0	1153300	303270	450410	476370	226360	0	0	0	0	0	0	0	423550	0	183810	246170	0	0	0	0	0	158580	0	0	0	0	0	0	0	0	0	0	0	87589	0	0	0	0	0	0	0	0	0	0	0	5226500	0	516640	0	0	319160	392480	64000	383830	0	0	0	254100	897530	0	988870	247090	329580	293830	95921	0	0	0	0	0	0	0	368280	0	75151	0	415980	0	0	373200	412670	344650	312680	0	0	0	264450	566230	0	776940	310980	411040	344810	613350	0	0	0	0	0	0	0	249050	0	371500			8362	1526	8362	176728;176729;176730;176731;176732;176733;176734;176735;176736;176737;176738;176739;176740;176741					0.0214734	0
FAGFLAKG				F	A	K	G		2	0	0	0	0	0	0	2	0	0	1	1	0	2	0	0	0	0	0	0	0	0	8	1	809.444	D2S412	D2S412			yes	yes	2	0.02171	9.244	0	0	1	1	1		1	1	1	1	1	1	1	1	1	1	1	1	1	1	1		1	1	1	1	1	1	1	1	1	69829000	2705200	2344300	1345300	0	2111000	1944400	2805200	4514300	2442300	2404600	1821900	3582400	1726000	1795100	4982200	1586200	2572700	2293600	1442700	0	2044800	949300	1672100	2115300	1808700	2101400	7295700	3522900	3900100	11987000	0	0	0	0	0	0	0	1958900	0	0	0	1578200	0	0	2821400	0	0	0	0	0	0	0	0	1722600	0	0	3217300	0	689040	50625000	2330600	2065500	1267300	0	1848000	1725400	2545900	2230200	2142600	2086300	1653600	1787600	1426300	1606300	1877300	1405300	2221800	1991300	1270200	0	1836400	761680	1472100	314720	1477100	1810600	3621900	3059400	2789700	2552900	1624800	1135300	0	2580500	2058900	2485500	2699800	2879200	2643600	986320	2099200	1875300	1241700	1674600	2288600	3521900	2933100	2698000	0	1250000	1726500	1544000	708710	2860600	2216900	3558600	4040500	3894900			8363	96	8363	176742;176743;176744;176745;176746;176747;176748;176749;176750;176751;176752;176753;176754;176755;176756;176757;176758;176759;176760;176761;176762;176763;176764;176765;176766;176767;176768					0.0312305	0
FAGIAGLHGAAEAAVAALDPDSGLGPEVVR				F	A	V	R		8	1	0	2	0	0	2	5	1	1	3	0	0	1	2	1	0	0	0	3	0	0	30	0	2830.46	D2SGP0	D2SGP0			yes	yes	3	0.0073502	8.8	0	0	1	1	1		1	1	1	1	1	1	1	1	1	1	1		1	1	1		1	1	1		1	1	1	1		6717200	150060	311840	207850	0	101760	80623	193940	150520	210030	274980	579420	244980	302810	283210	347410	0	150590	188890	106000	0	467730	1312100	341050	0	141010	188510	262230	119670	0	1117500	0	0	0	0	0	0	0	0	0	0	0	0	0	0	0	0	0	0	0	0	0	1117500	0	0	0	0	0	0	0	4839100	132890	301520	161060	0	96290	60296	150950	112430	144200	258720	498900	219030	272620	275480	303120	0	133030	151120	72748	0	372420	182500	321110	0	131760	180450	211870	94618	0	160180	308100	228830	0	146510	116740	157620	138160	229070	341820	410610	272510	304010	300570	288260	0	198840	228400	136500	0	522080	283580	344040	0	197700	241340	192820	137930	0			8364	2651	8364	176769;176770;176771;176772;176773;176774;176775;176776;176777;176778;176779;176780;176781;176782;176783;176784;176785;176786;176787;176788;176789;176790;176791;176792					0.119344	0
FAGKPLVQSGTK				F	A	T	K		1	0	0	0	0	1	0	2	0	0	1	2	0	1	1	1	1	0	0	1	0	0	12	1	1231.69	D2S5Y0	D2S5Y0			yes	yes	2;3	0.0075466	9.3642	0	0	1	1							1	2	2	1		1	1		1				1		1	1		1	1			9662700	274770	926280	0	0	0	0	0	0	288790	539480	1414500	401730	0	465980	713540	0	917210	0	0	0	550050	0	1224800	837670	0	339610	768320	0	0	6144500	0	515880	0	0	0	0	0	0	130030	241530	843090	261390	0	303700	485070	0	645450	0	0	0	424780	0	927930	594910	0	186640	584100	0	0	2970700	241660	342100	0	0	0	0	0	0	145890	254560	407910	122510	0	149100	217930	0	266520	0	0	0	78636	0	243920	189390	0	139040	171550	0	0	664380	699690	0	0	0	0	0	0	379580	467300	639980	324480	0	397860	459660	0	826670	0	0	0	386950	0	627030	1004700	0	350460	414370	0	0			8365	465	8365	176793;176794;176795;176796;176797;176798;176799;176800;176801;176802;176803;176804;176805;176806;176807;176808					0.0858935	0
FAGPLTFGTAGLR				F	A	L	R		2	1	0	0	0	0	0	3	0	0	2	0	0	2	1	0	2	0	0	0	0	0	13	0	1306.7	D2SG68	D2SG68			yes	yes	2	0.0091305	6.45	0	0		1	1				1		1	1	1	1	1	1	1		1	1	1		1	1					1	1	1	8136400	0	410150	618290	0	0	0	347510	0	209260	521680	571230	289280	101730	521990	437310	0	274260	384590	331860	0	762510	753210	0	0	0	0	533920	559480	508130	376680	0	0	0	0	0	0	87780	0	0	0	0	0	0	0	148040	0	55177	0	0	0	0	0	0	0	0	0	0	0	85685	6232100	0	359520	516570	0	0	0	248870	0	27555	379850	512150	261760	50747	413510	180740	0	150380	299660	271040	0	600080	678910	0	0	0	0	432080	472460	376170	0	377940	732790	0	0	0	257240	0	358660	410780	430100	318300	318160	432150	210290	0	243230	366100	404440	0	611640	430840	0	0	0	0	372370	479700	314610			8366	2542	8366	176809;176810;176811;176812;176813;176814;176815;176816;176817;176818;176819;176820;176821;176822;176823;176824;176825;176826					0.0622875	0
FAGPLTFGTAGLRGPLR				F	A	L	R		2	2	0	0	0	0	0	4	0	0	3	0	0	2	2	0	2	0	0	0	0	0	17	1	1729.96	D2SG68	D2SG68			yes	yes	3	0.088113	6.7	0	0		1									1	1		1	1						1	1	1	1			1	1		10480000	0	1106100	0	0	0	0	0	0	0	0	1264600	572260	0	1152100	1214500	0	0	0	0	0	1550700	493410	1311900	512380	0	0	806450	495750	0	0	0	0	0	0	0	0	0	0	0	0	0	0	0	0	0	0	0	0	0	0	0	0	0	0	0	0	0	0	0	9154000	0	997080	0	0	0	0	0	0	0	0	1067100	554760	0	1098400	1131700	0	0	0	0	0	1125900	377780	1177800	474580	0	0	705450	443560	0	0	744970	0	0	0	0	0	0	0	0	847210	393110	0	805880	658530	0	0	0	0	0	1304300	477990	1063900	858940	0	0	507080	411990	0			8367	2542	8367	176827;176828;176829;176830;176831;176832;176833;176834;176835;176836;176837					0.126991	0
FAGPPSAAFR				F	A	F	R		3	1	0	0	0	0	0	1	0	0	0	0	0	2	2	1	0	0	0	0	0	0	10	0	1019.52	D2S8A3	D2S8A3			yes	yes	2	0.0075213	8.6363	0	0	1	1	1		1		1	1	1	1		1		1	1		1	1			1	1	1	1		1	1	1		29507000	5666800	1395800	892110	0	1964100	0	1027000	862520	711420	1266100	0	936190	0	1623800	1920900	0	810380	747800	0	0	1570200	1803600	1245100	1238100	0	1308400	1151800	1364500	0	6069900	4243300	0	0	0	907120	0	0	0	0	0	0	0	0	0	0	0	0	0	0	0	0	677930	241530	0	0	0	0	0	0	21127000	1267600	1267100	782350	0	999430	0	924840	786200	611890	1141600	0	813300	0	1493900	1732600	0	763460	639740	0	0	1380700	1003500	951460	1079200	0	1241800	1009700	1237000	0	1463800	1279500	1209400	0	876260	0	1020800	991950	1003300	1197000	0	1100100	0	1603400	1642000	0	934980	775600	0	0	1357000	1522500	870180	2149500	0	1530900	1144300	1728800	0			8368	928	8368	176838;176839;176840;176841;176842;176843;176844;176845;176846;176847;176848;176849;176850;176851;176852;176853;176854;176855;176856;176857					0.00988607	0
FAGQIHGMAVR				F	A	V	R		2	1	0	0	0	1	0	2	1	1	0	0	1	1	0	0	0	0	0	1	0	0	11	0	1185.61	D2S3X8	D2S3X8			yes	yes	2	0.047936	4.7867	0	0	1				1			1			1	1			1				1		1				1		1	1		12578000	1457700	0	0	0	2605600	0	0	1268800	0	0	824420	521510	0	0	2931000	0	0	0	967670	0	639880	0	0	0	65707	0	606480	688970	0	202670	0	0	0	0	0	0	0	82904	0	0	0	0	0	0	0	0	0	0	119760	0	0	0	0	0	0	0	0	0	0	6788300	1314700	0	0	0	539930	0	0	989730	0	0	719010	435480	0	0	736030	0	0	0	364200	0	534430	0	0	0	11966	0	545850	596910	0	1937300	0	0	0	1175000	0	0	1321700	0	0	700520	677290	0	0	1351100	0	0	0	1075200	0	591310	0	0	0	0	0	976070	845650	0			8369	80	8369	176858;176859;176860;176861;176862;176863;176864;176865;176866;176867;176868					0.022317	0
FAGQPEILR				F	A	L	R		1	1	0	0	0	1	1	1	0	1	1	0	0	1	1	0	0	0	0	0	0	0	9	0	1029.56	D2SE73	D2SE73			yes	yes	2	0.011796	6.7274	0	0	1					1	1		1	1		1			2	2	2	2	1						1	1		1	2	19083000	1315500	0	0	0	0	880460	1196700	0	706020	1190100	0	767550	0	0	3018800	1483400	1831900	1489800	536040	0	0	0	0	0	675890	1062600	0	1062300	1865800	1178800	0	0	0	0	0	0	0	0	0	153510	0	0	0	0	762160	0	0	0	0	0	0	0	0	0	0	0	0	0	263100	12796000	801580	0	0	0	0	725210	992070	0	429690	602900	0	602180	0	0	1734800	974230	1269500	1101800	434650	0	0	0	0	0	496240	780490	0	852940	997810	1022600	0	0	0	0	900390	1092200	0	653520	748170	0	718640	0	0	1114100	951930	1157300	880500	642130	0	0	0	0	0	726630	1080100	0	1098100	885600			8370	2100	8370	176869;176870;176871;176872;176873;176874;176875;176876;176877;176878;176879;176880;176881;176882;176883;176884;176885;176886;176887;176888					0.0471316	0
FAGRPLGDTR				F	A	T	R		1	2	0	1	0	0	0	2	0	0	1	0	0	1	1	0	1	0	0	0	0	0	10	1	1088.57	D2S7H2	D2S7H2			yes	yes	2	0.051175	5.6723	0	0	1	2	1			1												2	1		1			1		1	1	2		12955000	1229100	1436200	901630	0	0	1267000	0	0	0	0	0	0	0	0	0	0	0	1723800	201930	0	254660	0	0	1933500	0	284900	1389000	2333400	0	774500	0	222010	0	0	0	0	0	0	0	0	0	0	0	0	0	0	0	0	0	0	60015	0	0	40624	0	0	0	451850	0	10480000	1059900	888780	794920	0	0	1168700	0	0	0	0	0	0	0	0	0	0	0	1494200	172770	0	152180	0	0	1618700	0	243600	1258400	1628100	0	874870	695800	807720	0	0	1377500	0	0	0	0	0	0	0	0	0	0	0	1173500	308420	0	168220	0	0	1822200	0	288430	1194000	1074300	0			8371	800	8371	176889;176890;176891;176892;176893;176894;176895;176896;176897;176898;176899;176900;176901;176902					0.0319478	0
FAGSDPYVVQGLVK				F	A	V	K		1	0	0	1	0	1	0	2	0	0	1	1	0	1	1	1	0	0	1	3	0	0	14	0	1478.78	D2SGW9	D2SGW9			yes	yes	2	0.0073188	9.8	0	0	1	1	1		1	1	1	1	1	1	1	1	1	1	1	1	1	1	1		1	1	1	1	1	1	1	1	1	8954000	84873	396990	316480	0	220560	345000	294360	363440	233010	382700	373930	430000	377700	308610	383410	182540	526890	386670	117620	0	576680	406770	311390	541600	241530	194920	429120	335070	192110	0	0	0	0	0	0	0	0	0	0	0	0	0	0	0	0	0	0	0	0	0	0	0	0	0	0	0	0	0	0	6377300	61828	284610	227520	0	169030	251670	246560	251630	167370	262700	220570	303720	210410	213060	245230	161990	401700	292410	76637	0	367000	308080	214520	389400	158470	137090	345070	261010	147970	136650	283310	323330	0	265660	297530	266040	282910	242520	325160	244530	372040	230850	208690	230890	258150	548570	348920	138830	0	461490	380290	243010	533050	225510	303810	307960	339410	200810			8372	2694	8372	176903;176904;176905;176906;176907;176908;176909;176910;176911;176912;176913;176914;176915;176916;176917;176918;176919;176920;176921;176922;176923;176924;176925;176926;176927;176928;176929					0.0566925	0
FAGTDRQVR				F	A	V	R		1	2	0	1	0	1	0	1	0	0	0	0	0	1	0	0	1	0	0	1	0	0	9	1	1048.54	D2S7C0	D2S7C0			yes	yes	2	0.037314	4.5	0	0					1	1					1	1																		3216600	0	0	0	0	597880	787660	0	0	0	0	1050100	780980	0	0	0	0	0	0	0	0	0	0	0	0	0	0	0	0	0	308390	0	0	0	0	0	25596	0	0	0	0	282800	0	0	0	0	0	0	0	0	0	0	0	0	0	0	0	0	0	0	2611100	0	0	0	0	516330	743900	0	0	0	0	646310	704510	0	0	0	0	0	0	0	0	0	0	0	0	0	0	0	0	0	0	0	0	0	610810	413260	0	0	0	0	543190	1116000	0	0	0	0	0	0	0	0	0	0	0	0	0	0	0	0	0			8373	778	8373	176930;176931;176932;176933					0.0190621	0
FAGTPAPDPGEVGEWELLDWATFR				F	A	F	R		3	1	0	2	0	0	3	3	0	0	2	0	0	2	3	0	2	2	0	1	0	0	24	0	2660.25	D2SBG9	D2SBG9			yes	yes	3	0.0076624	8.8	0	0	1	1	1		1		1	1	1	1	1	1	1	1	1			1	1		1		1		1	1	1	1	1	4263100	224550	136110	157440	0	73672	0	319440	60284	150220	427720	128860	286550	207150	236250	132730	0	0	149480	142220	0	211860	0	198400	0	185040	182600	64562	493890	94092	0	0	0	0	0	0	0	0	0	0	0	0	0	0	0	0	0	0	0	0	0	0	0	0	0	0	0	0	0	0	3690200	193980	125530	157440	0	59687	0	286950	30218	129920	348740	100440	250650	187800	205570	118800	0	0	143290	111420	0	205070	0	173920	0	156930	160560	41610	417550	84094	161610	112140	173270	0	76885	0	248480	49022	197100	356290	75447	247960	183080	176950	92030	0	0	150490	164810	0	157090	0	161000	0	189140	192730	59201	409060	100530			8374	1588	8374	176934;176935;176936;176937;176938;176939;176940;176941;176942;176943;176944;176945;176946;176947;176948;176949;176950;176951;176952;176953;176954;176955					-0.00899945	0
FAGVFTRETIDR				F	A	D	R		1	2	0	1	0	0	1	1	0	1	0	0	0	2	0	0	2	0	0	1	0	0	12	1	1410.73	D2S4W6	D2S4W6			yes	yes	2;3	0.055408	5.8	0	0		1	1		1		1	1		1		1	1			1	1	1	1			2			1	1	1	2	1	36212000	0	3641900	1591900	0	3078100	0	1471000	1246200	0	771700	0	1292200	5486900	0	0	1182900	1543600	1292100	516750	0	0	8199200	0	0	329450	1479600	417880	1997000	673400	5123300	0	1204600	0	0	1249600	0	0	0	0	0	0	0	0	0	0	536020	489260	324780	0	0	0	981450	0	0	66967	0	135210	135450	0	27328000	0	1093000	1461700	0	1770400	0	1307800	1134300	0	291110	0	1089100	5384600	0	0	611440	986030	934090	487870	0	0	7020700	0	0	208300	1325600	18426	1604600	598860	0	1899200	1773800	0	2727400	0	1322600	1273200	0	227390	0	1173300	6802800	0	0	693500	1261500	1084900	545300	0	0	7473500	0	0	210280	1906800	215300	750320	361790			8375	271	8375	176956;176957;176958;176959;176960;176961;176962;176963;176964;176965;176966;176967;176968;176969;176970;176971;176972;176973;176974;176975					0.0366293	0
FAGVLLDGALGTLAPALDADPDVLR				F	A	L	R		5	1	0	4	0	0	0	3	0	0	6	0	0	1	2	0	1	0	0	2	0	0	25	0	2479.33	D2SD61	D2SD61			yes	yes	3	0.0083215	5.9	0	0		1	1			1	1		1	1	1			1	1			1			1					1	1		1	1104100	0	66561	63099	0	0	61465	62027	0	78064	66112	102110	0	0	70660	83778	0	0	49168	0	0	144340	0	0	0	0	70216	148990	0	37530	0	0	0	0	0	0	0	0	0	0	0	0	0	0	0	0	0	0	0	0	0	0	0	0	0	0	0	0	0	0	842870	0	66561	50162	0	0	30548	43490	0	54710	35102	84486	0	0	62365	73996	0	0	36773	0	0	114700	0	0	0	0	44624	128120	0	17231	0	36196	58096	0	0	61202	65251	0	75105	64201	60234	0	0	49660	51581	0	0	81126	0	0	75214	0	0	0	0	106810	76276	0	39391			8376	1887	8376	176976;176977;176978;176979;176980;176981;176982;176983;176984;176985;176986;176987;176988;176989					0.151747	0
FAHAAAVAVAEAPAR				F	A	A	R		8	1	0	0	0	0	1	0	1	0	0	0	0	1	1	0	0	0	0	2	0	0	15	0	1450.77	D2SFL6	D2SFL6			yes	yes	2;3	0.0072729	9.9	0	0	2	2	2		2	2	1	2	2	2	2	2	2	2	2	2	2	2	2		2	2	1	2	2	2	2	2	2	25867000	1239000	1335800	1179000	0	619290	653040	135860	763210	961090	757670	1792800	884430	727090	2078200	847930	644520	334370	969070	595280	0	2422600	938960	600950	757830	978370	967750	1411900	627120	644340	2635300	0	0	0	0	0	0	0	0	0	0	0	0	0	797140	0	0	0	101130	0	0	958200	0	0	0	0	0	778850	0	0	16272000	883660	979000	841930	0	343930	311310	101040	618590	649370	589400	1285100	690040	502330	981140	523860	454960	189540	560680	213020	0	1063500	721160	466690	572330	741430	678560	307430	525580	476370	641710	936190	1140200	0	761940	620990	602490	463800	929090	533130	983100	782410	778720	836790	767920	570070	409240	529470	671120	0	833470	904070	441190	856190	718220	763360	523060	475120	360640			8377	2407	8377	176990;176991;176992;176993;176994;176995;176996;176997;176998;176999;177000;177001;177002;177003;177004;177005;177006;177007;177008;177009;177010;177011;177012;177013;177014;177015;177016;177017;177018;177019;177020;177021;177022;177023;177024;177025;177026;177027;177028;177029;177030;177031;177032;177033;177034;177035;177036;177037;177038;177039;177040;177041					0.0607433	0
FAHDADPAGFAASWADEEAGLAR				F	A	A	R		8	1	0	3	0	0	2	2	1	0	1	0	0	2	1	1	0	1	0	0	0	0	23	0	2374.06	D2S6B0	D2S6B0			yes	yes	3	0.0072635	10.9	0	0	1	1	1		1	1	1	1	1	1	1	1	1	1	1	1	1	1	1		1	1	1		1	1	1	1	1	23131000	1136100	955020	733240	0	300890	678960	860210	555920	324940	681610	1587500	621620	1159100	1136400	1204600	467400	628700	917970	886540	0	1981000	1071100	1789400	0	356130	682130	1160800	687360	566020	0	0	0	0	0	0	0	0	0	0	0	0	0	0	0	0	0	0	0	0	0	0	0	0	0	0	0	0	0	0	17116000	873780	712680	494650	0	226490	499130	638250	392600	227400	492600	1205000	455130	887320	790810	857390	313230	470860	643010	699250	0	1447400	797820	1340300	0	304510	538150	878330	513040	416710	886510	679850	708160	0	351170	506380	604420	383890	366420	703870	1087500	534830	955540	796410	989210	459860	624220	806590	1185100	0	1403400	1176200	1497200	0	440520	659760	866080	603010	484250			8378	555	8378	177042;177043;177044;177045;177046;177047;177048;177049;177050;177051;177052;177053;177054;177055;177056;177057;177058;177059;177060;177061;177062;177063;177064;177065;177066;177067					-0.0706306	0
FAHEDSGFQFYDVR				F	A	V	R		1	1	0	2	0	1	1	1	1	0	0	0	0	3	0	1	0	0	1	1	0	0	14	0	1716.75	D2SG04	D2SG04			yes	yes	2;3	0.0073271	11.511	0	0	1	1	1		1	2	2	2	2	1	1	1	2	1	2	1	1	1			1	1	1		2	2	2	2	2	34651000	199230	446300	298710	0	219100	1652100	4486000	3197900	1711100	196640	363570	385710	4324100	268040	2508000	261400	364640	300150	0	0	254990	201610	420360	0	2574100	1142400	3101400	3601700	2172200	212450	0	0	0	0	0	0	0	0	0	0	0	0	0	0	0	0	0	0	0	0	0	0	212450	0	0	0	0	0	0	26777000	192760	374290	258020	0	192390	1483500	3778300	2693100	1469600	196640	328530	335610	1689700	248390	2171000	254140	323240	265000	0	0	233280	189160	201640	0	1378400	999140	2657700	3019000	1844400	380800	1108000	1010200	0	718060	843560	1789900	2107800	1032000	544400	826960	1097800	886760	668620	1166600	845840	994120	742700	0	0	659930	705290	560710	0	1412300	622160	1811900	1867300	1362300			8379	2492	8379	177068;177069;177070;177071;177072;177073;177074;177075;177076;177077;177078;177079;177080;177081;177082;177083;177084;177085;177086;177087;177088;177089;177090;177091;177092;177093;177094;177095;177096;177097;177098;177099;177100;177101;177102;177103					-0.0764721	0
FAHEVHPSEIAYDYWTTVR				F	A	V	R		2	1	0	1	0	0	2	0	2	1	0	0	0	1	1	1	2	1	2	2	0	0	19	0	2320.09	D2SD71	D2SD71			yes	yes	3	0.0096441	6.9562	0	0								1		1																				1214500	0	0	0	0	0	0	0	650920	0	563600	0	0	0	0	0	0	0	0	0	0	0	0	0	0	0	0	0	0	0	239010	0	0	0	0	0	0	0	0	0	239010	0	0	0	0	0	0	0	0	0	0	0	0	0	0	0	0	0	0	0	887830	0	0	0	0	0	0	0	616330	0	271500	0	0	0	0	0	0	0	0	0	0	0	0	0	0	0	0	0	0	0	0	0	0	0	0	0	0	646560	0	431610	0	0	0	0	0	0	0	0	0	0	0	0	0	0	0	0	0	0	0			8380	1894	8380	177104;177105					-0.0159608	0
FAIAGLETVAASAVR				F	A	V	R		5	1	0	0	0	0	1	1	0	1	1	0	0	1	0	1	1	0	0	2	0	0	15	0	1474.81	D2S953	D2S953			yes	yes	2;3	0.0074434	11.568	0	0	2	2	2		2	2	2	2	2	2	2	1	2	2	2	2	2	2	2		2	1	1		2	2	2	1	1	38012000	2698900	1555500	1223600	0	1527000	1685200	1201500	1182600	1411400	825620	2130700	870050	1454800	1953400	1984400	1984900	1571600	2137000	1395400	0	1984800	476040	632440	0	1585500	1380300	1686100	845610	627860	946090	0	0	0	0	0	0	0	122280	108790	0	0	0	0	0	0	0	0	715010	0	0	0	0	0	0	0	0	0	0	0	25111000	1325800	1001800	778560	0	1017500	1236500	912980	745100	870180	577580	1542100	595780	1060900	1326300	1385000	1269200	1100100	1063200	924020	0	1478200	250490	403440	0	1170500	941340	1143200	533400	457930	873120	689020	745870	0	1102600	1092600	688980	645570	859130	472260	755760	969610	787640	898120	875500	1537600	1196400	1057800	1487800	0	855130	443720	618450	0	1187800	895310	846170	856390	790150			8381	1102	8381	177106;177107;177108;177109;177110;177111;177112;177113;177114;177115;177116;177117;177118;177119;177120;177121;177122;177123;177124;177125;177126;177127;177128;177129;177130;177131;177132;177133;177134;177135;177136;177137;177138;177139;177140;177141;177142;177143;177144;177145;177146;177147;177148;177149;177150;177151;177152					0.0959635	0
FAIAGLETVAASAVRR				F	A	R	R		5	2	0	0	0	0	1	1	0	1	1	0	0	1	0	1	1	0	0	2	0	0	16	1	1630.92	D2S953	D2S953			yes	yes	2;3	0.0075642	11.7	0	0	1	1	1		2	1	1	1	1	1	1	1	1	1	1	1	1	1	1		1	1	2		1	1	1	1	1	56945000	2143100	1783800	1113900	0	2476000	2869200	2407500	2197500	2208100	1363900	2510400	2205600	2266700	2001000	1874600	3087200	2637300	3227200	3008700	0	3299600	962010	1810100	0	1476400	2444200	1666600	2092900	1811700	139760	0	0	0	0	0	0	0	0	0	0	0	0	0	0	0	0	0	0	0	0	0	0	139760	0	0	0	0	0	0	53353000	2047600	1653100	1064700	0	2359400	2749500	2260500	2102500	2103500	1286000	2262000	2101800	2102900	1844600	1749300	2952500	2494600	3072700	2869900	0	3001000	761200	1512400	0	1401900	2319600	1575600	1985700	1718700	1510400	1267300	1046800	0	2534700	2621800	1910500	1868500	2421500	1127400	1438800	2426300	1816200	1422800	1245800	3410600	2605800	2962400	3703400	0	2158300	1148200	1214500	0	1661100	2483800	1348100	2264400	1753300			8382	1102	8382	177153;177154;177155;177156;177157;177158;177159;177160;177161;177162;177163;177164;177165;177166;177167;177168;177169;177170;177171;177172;177173;177174;177175;177176;177177;177178;177179;177180					0.125268	0
FAILGEAGDAR				F	A	A	R		3	1	0	1	0	0	1	2	0	1	1	0	0	1	0	0	0	0	0	0	0	0	11	0	1118.57	D2S9N4	D2S9N4			yes	yes	2	0.0076218	9.0332	0	0		1	1		1		1		1	1	1	1	1	1	1		1				1	1	1	1	1	1	1	1	1	18769000	0	485680	709650	0	385100	0	1380800	0	996740	746150	1450600	741790	1311600	582000	1386800	0	806430	0	0	0	1094400	853520	661910	648460	1155600	821980	1128200	1074700	347320	742510	0	0	0	0	0	0	0	0	0	0	0	0	180420	193000	0	0	204490	0	0	0	0	0	0	0	164600	0	0	0	0	16752000	0	420360	676530	0	329620	0	1263200	0	927860	701040	1353800	699420	1095500	328860	1269800	0	557170	0	0	0	1032100	840950	620630	584600	933160	793140	1004700	1013300	306300	0	691350	613540	0	870150	0	1086100	0	1030800	634080	844980	704990	951340	589660	939310	0	580480	0	0	0	603290	855800	198500	686570	1110000	737020	938110	914620	775860			8383	1234	8383	177181;177182;177183;177184;177185;177186;177187;177188;177189;177190;177191;177192;177193;177194;177195;177196;177197;177198;177199;177200;177201					0.0174794	0
FAIREGGR				F	A	G	R		1	2	0	0	0	0	1	2	0	1	0	0	0	1	0	0	0	0	0	0	0	0	8	1	904.488	D2SHA5	D2SHA5			yes	yes	2	0.048442	5.1405	0	0	1		1				1																1					1	1	6476900	1246400	0	2097000	0	0	0	1288700	0	0	0	0	0	0	0	0	0	0	0	0	0	0	0	83498	0	0	0	0	776400	984960	5086100	1136400	0	1526700	0	0	0	1195400	0	0	0	0	0	0	0	0	0	0	0	0	0	0	0	64269	0	0	0	0	583650	579600	664870	95684	0	170780	0	0	0	80808	0	0	0	0	0	0	0	0	0	0	0	0	0	0	0	19229	0	0	0	0	75703	222670	683440	0	1487100	0	0	0	806310	0	0	0	0	0	0	0	0	0	0	0	0	0	0	0	187500	0	0	0	0	518580	2112000			8384	2777	8384	177202;177203;177204;177205;177206;177207					0.0318345	0
FAIVIPR				F	A	P	R		1	1	0	0	0	0	0	0	0	2	0	0	0	1	1	0	0	0	0	1	0	0	7	0	814.507	D2S470	D2S470			yes	yes	2	0.0073927	9.7808	0	0	1	1	1		2	1	1	1	1	2	1	1	1	2	2	1	1	1	1		1	1	1		1	1	1	1	1	33724000	876200	1290700	1030900	0	1677500	902100	905430	1800000	1074700	851780	1193700	674190	958600	2646300	2818400	1566900	1011900	1360900	1623000	0	1182100	1207000	739170	0	1328500	996120	898580	2339800	770260	2920700	0	0	0	0	0	0	0	574100	0	0	0	0	0	0	0	414800	0	0	530510	0	0	0	0	0	0	0	0	1401300	0	24033000	683720	1063900	839830	0	1189400	735390	724490	992850	894530	649860	959540	526100	794810	1888200	1906700	929610	821270	1118500	841830	0	931160	955820	589670	0	1065400	779380	765520	744010	641160	599160	1068700	1226000	0	1043700	897320	731230	1170100	1430800	570460	756570	832960	791340	1173500	943020	1463200	1151700	1459100	1478500	0	878030	1416700	615630	0	1654600	1357000	1001800	919180	783520			8385	135	8385	177208;177209;177210;177211;177212;177213;177214;177215;177216;177217;177218;177219;177220;177221;177222;177223;177224;177225;177226;177227;177228;177229;177230;177231;177232;177233;177234;177235;177236;177237					0.0918362	0
