## Supplementary Table S1 for "UVC Irradiation Induces Time-Dependent Proteomic Remodeling in Geodermatophilus obscurus G20" (part 17 of 36)

### Sheet: Peptides (continued)
Sequence	N-term cleavage window	C-term cleavage window	Amino acid before	First amino acid	Second amino acid	Second last amino acid	Last amino acid	Amino acid after	A Count	R Count	N Count	D Count	C Count	Q Count	E Count	G Count	H Count	I Count	L Count	K Count	M Count	F Count	P Count	S Count	T Count	W Count	Y Count	V Count	U Count	O Count	Length	Missed cleavages	Mass	Proteins	Leading razor protein	Start position	End position	Unique (Groups)	Unique (Proteins)	Charges	PEP	Score	Library indices	Majority library index	Experiment A1-3	Experiment A2-9	Experiment A3-38	Experiment A3-Extra	Experiment A5-18	Experiment A6-22	Experiment A7-24	Experiment A8-31	Experiment A9-33	Experiment B4-16	Experiment C1-4	Experiment C10-35	Experiment C2-7	Experiment C3-11	Experiment C4-12	Experiment C5-19	Experiment C6-20	Experiment C7-26	Experiment C8-30	Experiment C9-32	Experiment R1-5	Experiment R2-6	Experiment R3-10	Experiment R4-13	Experiment R5-17	Experiment R6-23	Experiment R7-25	Experiment R8-29	Experiment R9-34	Intensity	Intensity A1-3	Intensity A2-9	Intensity A3-38	Intensity A3-Extra	Intensity A5-18	Intensity A6-22	Intensity A7-24	Intensity A8-31	Intensity A9-33	Intensity B4-16	Intensity C1-4	Intensity C10-35	Intensity C2-7	Intensity C3-11	Intensity C4-12	Intensity C5-19	Intensity C6-20	Intensity C7-26	Intensity C8-30	Intensity C9-32	Intensity R1-5	Intensity R2-6	Intensity R3-10	Intensity R4-13	Intensity R5-17	Intensity R6-23	Intensity R7-25	Intensity R8-29	Intensity R9-34	IntensityPrec	IntensityPrec A1-3	IntensityPrec A2-9	IntensityPrec A3-38	IntensityPrec A3-Extra	IntensityPrec A5-18	IntensityPrec A6-22	IntensityPrec A7-24	IntensityPrec A8-31	IntensityPrec A9-33	IntensityPrec B4-16	IntensityPrec C1-4	IntensityPrec C10-35	IntensityPrec C2-7	IntensityPrec C3-11	IntensityPrec C4-12	IntensityPrec C5-19	IntensityPrec C6-20	IntensityPrec C7-26	IntensityPrec C8-30	IntensityPrec C9-32	IntensityPrec R1-5	IntensityPrec R2-6	IntensityPrec R3-10	IntensityPrec R4-13	IntensityPrec R5-17	IntensityPrec R6-23	IntensityPrec R7-25	IntensityPrec R8-29	IntensityPrec R9-34	IntensityFrag	IntensityFrag A1-3	IntensityFrag A2-9	IntensityFrag A3-38	IntensityFrag A3-Extra	IntensityFrag A5-18	IntensityFrag A6-22	IntensityFrag A7-24	IntensityFrag A8-31	IntensityFrag A9-33	IntensityFrag B4-16	IntensityFrag C1-4	IntensityFrag C10-35	IntensityFrag C2-7	IntensityFrag C3-11	IntensityFrag C4-12	IntensityFrag C5-19	IntensityFrag C6-20	IntensityFrag C7-26	IntensityFrag C8-30	IntensityFrag C9-32	IntensityFrag R1-5	IntensityFrag R2-6	IntensityFrag R3-10	IntensityFrag R4-13	IntensityFrag R5-17	IntensityFrag R6-23	IntensityFrag R7-25	IntensityFrag R8-29	IntensityFrag R9-34	LFQ intensity A1-3	LFQ intensity A2-9	LFQ intensity A3-38	LFQ intensity A3-Extra	LFQ intensity A5-18	LFQ intensity A6-22	LFQ intensity A7-24	LFQ intensity A8-31	LFQ intensity A9-33	LFQ intensity B4-16	LFQ intensity C1-4	LFQ intensity C10-35	LFQ intensity C2-7	LFQ intensity C3-11	LFQ intensity C4-12	LFQ intensity C5-19	LFQ intensity C6-20	LFQ intensity C7-26	LFQ intensity C8-30	LFQ intensity C9-32	LFQ intensity R1-5	LFQ intensity R2-6	LFQ intensity R3-10	LFQ intensity R4-13	LFQ intensity R5-17	LFQ intensity R6-23	LFQ intensity R7-25	LFQ intensity R8-29	LFQ intensity R9-34	Reverse	Potential contaminant	id	Protein group IDs	Mod. peptide IDs	Evidence IDs	MS/MS IDs	Best MS/MS	Taxonomy IDs	Taxonomy names	Mass deficit	MS/MS Count
FAKQHWR				F	A	W	R		1	1	0	0	0	1	0	0	1	0	0	1	0	1	0	0	0	1	0	0	0	0	7	1	971.509	D2SD08	D2SD08			yes	yes	2	0.061162	4.9	0	0	1						1																				1			4295700	2353800	0	0	0	0	0	1420000	0	0	0	0	0	0	0	0	0	0	0	0	0	0	0	0	0	0	0	521820	0	0	328740	123380	0	0	0	0	0	0	0	0	0	0	0	0	0	0	0	0	0	0	0	0	0	0	0	0	0	205360	0	0	3743500	2205800	0	0	0	0	0	1248100	0	0	0	0	0	0	0	0	0	0	0	0	0	0	0	0	0	0	0	289620	0	0	1291300	0	0	0	0	0	1649400	0	0	0	0	0	0	0	0	0	0	0	0	0	0	0	0	0	0	0	331160	0	0			8386	1859	8386	177238;177239;177240					0.0220746	0
FALCGAR				F	A	A	R		2	1	0	0	1	0	0	1	0	0	1	0	0	1	0	0	0	0	0	0	0	0	7	0	793.39	D2S6K2	D2S6K2			yes	yes	2	0.0093316	5.7471	0	0									1																					257630	0	0	0	0	0	0	0	0	257630	0	0	0	0	0	0	0	0	0	0	0	0	0	0	0	0	0	0	0	0	0	0	0	0	0	0	0	0	0	0	0	0	0	0	0	0	0	0	0	0	0	0	0	0	0	0	0	0	0	0	241040	0	0	0	0	0	0	0	0	241040	0	0	0	0	0	0	0	0	0	0	0	0	0	0	0	0	0	0	0	0	0	0	0	0	0	0	0	0	0	0	0	0	0	0	0	0	0	0	0	0	0	0	0	0	0	0	0	0	0			8387	614	8387	177241					-0.0144665	0
FALEPKPNEPR				F	A	P	R		1	1	1	0	0	0	2	0	0	0	1	1	0	1	3	0	0	0	0	0	0	0	11	1	1296.68	D2S8L4	D2S8L4			yes	yes	2	0.03795	6.0328	0	0					1	1	1	1		1			1			1							1	1	1	1	1	1	1	12398000	0	0	0	0	769880	1036800	1754600	866160	0	1040200	0	0	435490	0	0	677830	0	0	0	0	0	0	59213	58519	299770	928240	2033000	1598900	839770	356360	0	0	0	0	128550	0	0	0	0	0	0	0	0	0	0	177440	0	0	0	0	0	0	0	0	50373	0	0	0	0	4805400	0	0	0	0	407890	240690	677740	376000	0	784510	0	0	0	0	0	0	0	0	0	0	0	0	0	0	83608	732890	467880	502950	531280	0	0	0	0	727580	0	0	0	0	0	0	0	0	0	0	957000	0	0	0	0	0	0	0	0	237570	0	0	0	0			8388	987	8388	177242;177243;177244;177245;177246;177247;177248;177249;177250;177251;177252;177253;177254;177255					0.0461616	0
FALLDGLVPDDVAHEVR				F	A	V	R		2	1	0	3	0	0	1	1	1	0	3	0	0	1	1	0	0	0	0	3	0	0	17	0	1864.97	D2S8M3	D2S8M3			yes	yes	2;3	0.081295	5.855	0	0	1				1			2		1	1	1	1			1		1	1		2		1				1			7356800	903450	0	0	0	258280	0	0	749920	0	103420	573830	1480300	77828	0	0	667970	0	412710	77505	0	1232100	0	718220	0	0	0	101310	0	0	3663200	816560	0	0	0	227420	0	0	0	0	0	0	1412700	0	0	0	567010	0	0	0	0	0	0	639550	0	0	0	0	0	0	3220300	70203	0	0	0	23587	0	0	700220	0	89250	523410	27707	64092	0	0	69084	0	354790	69057	0	1097200	0	68531	0	0	0	63225	0	0	361360	0	0	0	275050	0	0	428900	0	535750	445920	356980	458030	0	0	523790	0	369480	651450	0	570350	0	473590	0	0	0	328260	0	0			8389	992	8389	177256;177257;177258;177259;177260;177261;177262;177263;177264;177265;177266;177267;177268;177269;177270					0.0704271	0
FALPELAGELSLR				F	A	L	R		2	1	0	0	0	0	2	1	0	0	4	0	0	1	1	1	0	0	0	0	0	0	13	0	1414.78	D2SCJ2	D2SCJ2			yes	yes	2;3	0.0072644	11.708	0	0	2	2	2		2	2	2	2	2	2	2	2	2	2	2	1	2	2	1		2	2	2	1	2	2	2	2	2	96113000	4264900	4937700	3917400	0	1472400	1601200	5903500	5375900	3586200	3257500	5143800	2760500	5473200	4563200	6513300	1103600	1534400	1232400	553420	0	4005900	2754900	3640900	290840	3333200	3316400	6781000	5541600	3254200	721540	0	0	0	0	0	0	0	0	0	550900	0	0	0	170650	0	0	0	0	0	0	0	0	0	0	0	0	0	0	0	78213000	3542600	4089900	3211900	0	1275600	1330300	4785200	4369400	2894900	2225300	4125700	2275200	4442800	3684200	5361200	923240	1296900	996580	441300	0	3235500	2272900	3035200	271780	2685100	2739700	5532000	4505200	2662800	2991600	3198300	3309900	0	1717600	1560100	4311500	4110900	3405600	2177300	3168500	2184100	3972300	2979600	3655000	1330000	1484100	1090200	589370	0	2483600	2524500	2740200	310570	3694700	3394300	4994600	4288100	2664700			8390	1761	8390	177271;177272;177273;177274;177275;177276;177277;177278;177279;177280;177281;177282;177283;177284;177285;177286;177287;177288;177289;177290;177291;177292;177293;177294;177295;177296;177297;177298;177299;177300;177301;177302;177303;177304;177305;177306;177307;177308;177309;177310;177311;177312;177313;177314;177315;177316;177317;177318;177319;177320;177321					0.0912156	0
FALPFVR				F	A	V	R		1	1	0	0	0	0	0	0	0	0	1	0	0	2	1	0	0	0	0	1	0	0	7	0	848.491	D2SCJ3	D2SCJ3			yes	yes	2	0.0075814	11.7	0	0	1	1	1		1		1	1	1	1	1	1	1	1	1		1				1	1	1	1	1	1	1	1	1	39072000	1371900	2752900	2063600	0	322460	0	734210	1106900	1584600	1018800	7146500	452490	2218700	1695100	2909500	0	89128	0	0	0	4253400	639910	1837700	437670	1860200	930440	1366000	1791400	488520	0	0	0	0	0	0	0	0	0	0	0	0	0	0	0	0	0	0	0	0	0	0	0	0	0	0	0	0	0	0	31527000	1245100	2475100	1747300	0	279580	0	623210	944200	1367100	924070	4948000	391880	1552900	1544300	2521700	0	69105	0	0	0	3089400	566800	1449400	367990	1471100	805600	1162700	1558100	422520	1063200	2393700	2403100	0	208560	0	793890	1107300	2070400	1017300	2828000	450360	1329900	1559400	2313500	0	56111	0	0	0	1912400	992130	1516600	515670	1853300	984690	1453100	1916500	502490			8391	1762	8391	177322;177323;177324;177325;177326;177327;177328;177329;177330;177331;177332;177333;177334;177335;177336;177337;177338;177339;177340;177341;177342;177343;177344					0.0605533	0
FALPFVRLDSLGIQR				F	A	Q	R		1	2	0	1	0	1	0	1	0	1	3	0	0	2	1	1	0	0	0	1	0	0	15	1	1730.98	D2SCJ3	D2SCJ3			yes	yes	2;3	0.0081851	7.7706	0	0	1		1			1	1	1	2	1	1	1	1		1			2			1	1	1		1	1	1	1	1	19543000	861640	0	829660	0	0	415650	1207900	1000100	1466000	755930	1744600	624350	672250	0	1417900	0	0	851980	0	0	1025700	564260	539540	0	1181300	832440	1268600	1797500	486250	0	0	0	0	0	0	0	0	0	0	0	0	0	0	0	0	0	0	0	0	0	0	0	0	0	0	0	0	0	0	16958000	701660	0	717400	0	0	391620	1048400	880710	1054500	682200	1585000	568950	579010	0	1287100	0	0	765870	0	0	933830	497080	506070	0	1010200	729830	1067000	1502400	449530	860840	0	804330	0	0	218200	861820	816730	1076600	676020	1099900	480190	986830	0	1099700	0	0	162950	0	0	769060	577370	427980	0	1466500	812620	947360	1584100	327310			8392	1762	8392	177345;177346;177347;177348;177349;177350;177351;177352;177353;177354;177355;177356;177357;177358;177359;177360;177361;177362;177363;177364;177365;177366					0.146922	0
FALPTDPAER				F	A	E	R		2	1	0	1	0	0	1	0	0	0	1	0	0	1	2	0	1	0	0	0	0	0	10	0	1115.56	D2S4U8	D2S4U8			yes	yes	2	0.0091881	7.8678	0	0			1			1	1		1			1	1	1	1								1	1	1		1	1	1	15905000	0	0	824090	0	0	1054700	1921100	0	979820	0	0	818920	1194600	425190	1195200	0	0	0	0	0	0	0	1672800	677680	972480	0	1320200	1710700	1137100	281850	0	0	0	0	0	0	0	0	141470	0	0	0	0	140380	0	0	0	0	0	0	0	0	0	0	0	0	0	0	0	14859000	0	0	802020	0	0	981380	1827900	0	814860	0	0	797510	1157400	214300	1107800	0	0	0	0	0	0	0	1588700	648330	937720	0	1255000	1636100	1089900	0	0	716620	0	0	831630	1505000	0	804730	0	0	565710	926140	478430	791460	0	0	0	0	0	0	0	1046700	1153900	1118600	0	1288000	1779200	1112600			8393	262	8393	177367;177368;177369;177370;177371;177372;177373;177374;177375;177376;177377;177378;177379;177380					0.00796538	0
FALVGEAPGASEDETGR				F	A	G	R		3	1	0	1	0	0	3	3	0	0	1	0	0	1	1	1	1	0	0	1	0	0	17	0	1704.8	D2SH56	D2SH56			yes	yes	2	0.007276	7.5	0	0	1	1	1		1	1	1	1	1	1	1	1	1	1	1	1	1	1	1		1	1	1	1	1	1	1	1	1	8044200	631770	269040	149280	0	143200	145180	194280	202380	138850	738030	769220	261490	347840	324470	593260	342450	152710	192820	152010	0	309800	190180	297620	423710	156890	131160	292840	382700	111040	2263900	453700	0	0	0	0	0	0	0	0	592290	348280	0	138370	0	297080	213090	0	0	0	0	0	0	0	0	0	0	0	221060	0	4666100	146300	225920	136160	0	96683	90336	153700	176120	107260	117070	373340	193350	177810	278340	256650	129360	101200	109230	100700	0	270710	168020	259000	348220	111040	87197	241620	137750	73014	202550	327130	237700	0	204770	146930	228890	235220	192510	191440	352380	281160	231160	350030	229690	243840	181130	196380	252150	0	299710	296670	359510	611340	219920	150110	260810	259970	151030			8394	2730	8394	177381;177382;177383;177384;177385;177386;177387;177388;177389;177390;177391;177392;177393;177394;177395;177396;177397;177398;177399;177400;177401;177402;177403;177404;177405;177406;177407					-0.0287128	0
FALVGEAPGASEDETGRAFVGK				F	A	G	K		4	1	0	1	0	0	3	4	0	0	1	1	0	2	1	1	1	0	0	2	0	0	22	1	2207.09	D2SH56	D2SH56			yes	yes	3	0.0073931	9.9	0	0	1	1	1		1			1	1	1	1	1	1	1	1	1	1	1	1		1		1	1	1	1	1	1		11530000	704210	599540	335470	0	428830	0	0	371420	229760	482950	921820	509410	533980	812690	572070	242690	435640	300060	276500	0	882560	0	803420	369800	228470	403640	716970	368030	0	0	0	0	0	0	0	0	0	0	0	0	0	0	0	0	0	0	0	0	0	0	0	0	0	0	0	0	0	0	0	10122000	565370	543650	311600	0	398990	0	0	311790	197840	412320	793970	438980	481600	703740	487740	212650	378690	283350	257290	0	762930	0	702090	341280	218790	361140	652900	303060	0	437300	423760	296900	0	453600	0	0	450470	373990	385800	511410	543540	457030	533430	370350	356660	400190	318280	323960	0	526260	0	631730	350410	265510	401490	535440	422850	0			8395	2730	8395	177408;177409;177410;177411;177412;177413;177414;177415;177416;177417;177418;177419;177420;177421;177422;177423;177424;177425;177426;177427;177428;177429;177430					0.030602	0
FAMPLAGVPVAVK				F	A	V	K		3	0	0	0	0	0	0	1	0	0	1	1	1	1	2	0	0	0	0	3	0	0	13	0	1298.74	D2SF35	D2SF35			yes	yes	2	0.0099389	7.5844	0	0		1			1			1			1	1		1	1	1	1	1			1			1		1	1			2511500	0	148970	0	0	186320	0	0	68350	0	0	86974	80357	0	95836	102890	1019200	182520	135690	0	0	63663	0	0	151760	0	85378	103680	0	0	915320	0	0	0	0	0	0	0	0	0	0	0	0	0	0	0	915320	0	0	0	0	0	0	0	0	0	0	0	0	0	1453000	0	140410	0	0	171470	0	0	63992	0	0	82769	74798	0	87551	102890	87931	169000	129830	0	0	52484	0	0	121900	0	78673	89270	0	0	0	172230	0	0	323960	0	0	122570	0	0	100380	132410	0	164290	142090	166020	308070	209240	0	0	71559	0	0	261040	0	165450	136250	0	0			8396	2283	8396	177431;177432;177433;177434;177435;177436;177437;177438;177439;177440;177441;177442;177443;177444					0.104643	0
FANGGGSADITR				F	A	T	R		2	1	1	1	0	0	0	3	0	1	0	0	0	1	0	1	1	0	0	0	0	0	12	0	1164.55	D2S5Z5;D2S612	D2S5Z5			no	no	2	0.0072803	10.941	0	0	1	1	1		1	1	1			1	1	1	1	1	1	1		1			1		1	1	1	1	1		1	3817100	252880	381550	107890	0	136510	213800	49113	0	0	68962	444750	108050	82217	211760	352050	104100	0	165950	0	0	278570	0	211290	160260	40855	229550	160350	0	56616	1189300	150250	178390	0	0	0	148590	0	0	0	0	252970	0	0	84346	148760	71288	0	39029	0	0	0	0	0	0	0	115640	0	0	0	1426700	34904	80452	81873	0	29786	55857	38410	0	0	48365	133240	68898	60320	86891	87717	28105	0	51745	0	0	106520	0	83319	114960	34446	78868	70469	0	51576	63391	162270	197280	0	116090	153420	90555	0	0	123120	192270	150090	141880	145750	138260	83498	0	105610	0	0	212270	0	181840	292850	107270	186550	119830	0	146220			8397	475;487	8397	177445;177446;177447;177448;177449;177450;177451;177452;177453;177454;177455;177456;177457;177458;177459;177460;177461;177462;177463;177464;177465					-0.0233444	0
FANMLLTGKAEDGTR				F	A	T	R		2	1	1	1	0	0	1	2	0	0	2	1	1	1	0	0	2	0	0	0	0	0	15	1	1622.81	D2SE75	D2SE75			yes	yes	2;3	0.0077922	8.9	0	0	1							1		1	1	1		2			3	1			2		1	1			1		1	10787000	981810	0	0	0	0	0	0	573950	0	687600	911460	758610	0	1222600	0	0	1790200	712690	0	0	1384000	0	246270	128060	0	0	816690	0	572610	338280	0	0	0	0	0	0	0	0	0	0	0	0	0	0	0	0	0	0	0	0	148260	0	190020	0	0	0	0	0	0	8850500	891130	0	0	0	0	0	0	528510	0	626380	835170	686010	0	1030700	0	0	1083200	663630	0	0	1077800	0	22602	113660	0	0	732330	0	559360	592780	0	0	0	0	0	0	408320	0	537650	1267800	565420	0	532260	0	0	569050	534690	0	0	612380	0	247730	431060	0	0	581310	0	400740			8398	2101	8398	177466;177467;177468;177469;177470;177471;177472;177473;177474;177475;177476;177477;177478;177479;177480;177481;177482					0.0221488	0
FANPAIADRLSR				F	A	S	R		3	2	1	1	0	0	0	0	0	1	1	0	0	1	1	1	0	0	0	0	0	0	12	1	1329.72	D2SB75	D2SB75			yes	yes	2;3	0.048716	4.7719	0	0			1										1	1		1		1					1				1		1	4552300	0	0	93793	0	0	0	0	0	0	0	0	0	348920	568690	0	570810	0	814960	0	0	0	0	570840	0	0	0	521160	0	1063100	179870	0	0	0	0	0	0	0	0	0	0	0	0	0	0	0	0	0	0	0	0	0	0	0	0	0	0	0	0	179870	4013900	0	0	22421	0	0	0	0	0	0	0	0	0	333500	477060	0	570810	0	705790	0	0	0	0	523660	0	0	0	515190	0	865470	0	0	215310	0	0	0	0	0	0	0	0	0	445540	188880	0	0	0	271700	0	0	0	0	543300	0	0	0	765280	0	1063000			8399	1544	8399	177483;177484;177485;177486;177487;177488;177489;177490					0.0636637	0
FANSPLGLEEEGR				F	A	G	R		1	1	1	0	0	0	3	2	0	0	2	0	0	1	1	1	0	0	0	0	0	0	13	0	1417.68	D2SAK5	D2SAK5			yes	yes	2	0.018478	7.9695	0	0	1				1			1	1	1		1		1	1	1	1	1	1		1		1		1	1	1	1	1	8981300	409930	0	0	0	630510	0	0	253640	525960	418410	0	579400	0	449930	176580	481730	495300	578770	270000	0	434120	0	469980	0	306170	461980	680100	880340	478390	336830	0	0	0	0	0	0	0	0	0	0	0	0	0	0	0	0	0	0	0	0	0	0	0	0	0	0	0	336830	0	7550300	356840	0	0	0	572900	0	0	197420	490460	363330	0	535220	0	408930	106620	426860	461220	515200	225230	0	412840	0	434040	0	256480	397500	569070	399430	420660	258640	0	0	0	737280	0	0	488380	630670	374320	0	597020	0	234280	170400	567810	598880	573160	919040	0	135380	0	198260	0	297160	324670	506380	272830	457850			8400	1423	8400	177491;177492;177493;177494;177495;177496;177497;177498;177499;177500;177501;177502;177503;177504;177505;177506;177507;177508;177509					-0.0083767	0
FAPAIAAGNTVVLKPSDTTPATTLR				F	A	L	R		5	1	1	1	0	0	0	1	0	1	2	1	0	1	3	1	5	0	0	2	0	0	25	1	2511.37	D2SDI2	D2SDI2			yes	yes	3	0.0073169	11.7	0	0	1	1	1		1			1	1	1	1	1	1	1	1	1	1	1	1		1		1	1	1	1	1	1	1	77319000	3435600	7073500	4269400	0	574990	0	0	1124600	4145700	2762100	8739800	1188900	1809800	8893000	2001600	574610	320470	446320	853820	0	14034000	0	2670900	4769400	2483800	2268600	952850	1009800	915870	0	0	0	0	0	0	0	0	0	0	0	0	0	0	0	0	0	0	0	0	0	0	0	0	0	0	0	0	0	0	66138000	3055000	6092900	3610100	0	501690	0	0	1031000	3436700	2387400	7521100	996880	1548400	7567500	1751600	448170	254700	411440	694630	0	11660000	0	2287100	4215700	2127900	2000300	832080	883210	822030	2487300	5125200	4378900	0	487380	0	0	1025600	4554900	2490000	5436500	1231600	1427100	7007800	1311200	523150	266770	334720	903260	0	9847500	0	2220900	5222400	2710800	2250400	657500	828580	836090			8401	1946	8401	177510;177511;177512;177513;177514;177515;177516;177517;177518;177519;177520;177521;177522;177523;177524;177525;177526;177527;177528;177529;177530;177531;177532;177533					0.174458	0
FAPDLAVVHPD				F	A	P	D		2	0	0	2	0	0	0	0	1	0	1	0	0	1	2	0	0	0	0	2	0	0	11	0	1179.59	D2S994	D2S994			yes	yes	2	0.007596	9.2543	0	0	1	1			1	1	1	1	1	1	1	1	1	1	1	1	1	1	1		1	1	1	1	1	1	1	1	1	22570000	697610	223360	0	0	996880	1123600	2243300	815650	458870	1419000	272430	1144000	423770	347810	1380100	1474500	1242800	1579300	1279700	0	190220	161240	369950	335950	547970	1023000	1527200	614040	677270	3573300	0	0	0	0	0	0	1487700	0	0	713110	0	338920	0	0	101130	0	0	104990	165970	0	0	0	0	0	0	239310	422110	0	0	15059000	518820	214930	0	0	762970	853380	622720	560020	354220	577110	232100	675720	322550	275030	1000600	1156400	951130	1107300	874100	0	190220	134400	308950	335950	436860	645290	835900	508180	603630	693630	252550	0	0	1245000	1153300	638540	901590	603950	787070	228730	870440	417040	311360	978320	1908800	1381100	1532000	1598200	0	196900	231950	357510	541940	718860	938730	951780	676500	680410			8402	1126	8402	177534;177535;177536;177537;177538;177539;177540;177541;177542;177543;177544;177545;177546;177547;177548;177549;177550;177551;177552;177553;177554;177555;177556;177557;177558;177559					0.00981111	0
FAPEVLR				F	A	L	R		1	1	0	0	0	0	1	0	0	0	1	0	0	1	1	0	0	0	0	1	0	0	7	0	830.465	D2S754	D2S754			yes	yes	2	0.009477	6	0	0						1						1									1									6228600	0	0	0	0	0	2006500	0	0	0	0	0	1565900	0	0	0	0	0	0	0	0	2656100	0	0	0	0	0	0	0	0	79560	0	0	0	0	0	0	0	0	0	0	0	79560	0	0	0	0	0	0	0	0	0	0	0	0	0	0	0	0	0	4229800	0	0	0	0	0	1659600	0	0	0	0	0	439400	0	0	0	0	0	0	0	0	2130900	0	0	0	0	0	0	0	0	0	0	0	0	0	1934500	0	0	0	0	0	352670	0	0	0	0	0	0	0	0	2768800	0	0	0	0	0	0	0	0			8403	742	8403	177560;177561;177562					0.0430243	0
FAPGAVLR				F	A	L	R		2	1	0	0	0	0	0	1	0	0	1	0	0	1	1	0	0	0	0	1	0	0	8	0	829.481	D2SE06	D2SE06			yes	yes	2	0.0088094	6.7291	0	0	1	1	1		1		1	1	1	1	1			1	1		1	1	1			1	1	1	1	1	1	1	1	49385000	2369300	2650000	1709800	0	1658000	0	2149000	3225300	1466800	1978500	4191400	0	0	2946300	3714100	0	1534000	1377400	1384900	0	0	2035300	2843100	2393100	1206000	2335800	2254600	1750100	2211900	0	0	0	0	0	0	0	0	0	0	0	0	0	0	0	0	0	0	0	0	0	0	0	0	0	0	0	0	0	0	46360000	2227700	2488700	1570200	0	1556900	0	2076500	3114600	1375500	1834800	3967700	0	0	2750200	3477100	0	1413500	1273700	1254700	0	0	1888100	2641100	2226900	1124500	2263600	2064100	1623600	2146400	1677100	2014600	2010900	0	1711600	0	1455200	2447400	2506800	1823400	2518200	0	0	2091100	3246300	0	1247300	1356200	1440200	0	0	2369600	1981500	2201700	1791900	2037600	1896000	1788000	1626200			8404	2056	8404	177563;177564;177565;177566;177567;177568;177569;177570;177571;177572;177573;177574;177575;177576;177577;177578;177579;177580;177581;177582;177583;177584					0.0594614	0
FAPGFAASVQR				F	A	Q	R		3	1	0	0	0	1	0	1	0	0	0	0	0	2	1	1	0	0	0	1	0	0	11	0	1149.59	D2SA80	D2SA80			yes	yes	2	0.021026	7.4368	0	0	1		1			1	1	1			1	1				1							1	1		1	1			6794500	130970	0	434220	0	0	695100	749800	279110	0	0	632450	609040	0	0	0	1362200	0	0	0	0	0	0	350340	764490	0	520050	266740	0	0	638430	0	0	0	0	0	201550	0	0	0	0	134890	0	0	0	0	148920	0	0	0	0	0	0	0	123710	0	29363	0	0	0	1312800	64415	0	14891	0	0	6483.2	15838	33552	0	0	70829	13339	0	0	0	703540	0	0	0	0	0	0	55560	281440	0	24352	28591	0	0	191650	0	0	0	0	216040	0	133350	0	0	222050	0	0	0	0	2535600	0	0	0	0	0	0	195730	1027300	0	138350	81004	0	0			8405	1350	8405	177585;177586;177587;177588;177589;177590;177591;177592;177593;177594;177595;177596					0.0242795	0
FAPGFAASVQRR				F	A	R	R		3	2	0	0	0	1	0	1	0	0	0	0	0	2	1	1	0	0	0	1	0	0	12	1	1305.69	D2SA80	D2SA80			yes	yes	2	0.055817	4.7976	0	0			1		1								1									1					1			2944000	0	0	715050	0	434230	0	0	0	0	0	0	0	787290	0	0	0	0	0	0	0	0	453930	0	0	0	0	553510	0	0	91793	0	0	0	0	0	0	0	0	0	0	0	0	0	0	0	0	0	0	0	0	0	91793	0	0	0	0	0	0	0	2641100	0	0	687530	0	350950	0	0	0	0	0	0	0	745590	0	0	0	0	0	0	0	0	356030	0	0	0	0	501050	0	0	0	0	663240	0	439660	0	0	0	0	0	0	0	925800	0	0	0	0	0	0	0	0	346490	0	0	0	0	358210	0	0			8406	1350	8406	177597;177598;177599;177600;177601					0.053584	0
FAPGFKDTIVER				F	A	E	R		1	1	0	1	0	0	1	1	0	1	0	1	0	2	1	0	1	0	0	1	0	0	12	1	1378.72	D2SEN7	D2SEN7			yes	yes	2;3	0.0079103	9.9	0	0	2	2	2		2	2	2	2	2	2	2	2	1	2	2	2	2	1	2		2	2	2	1	2	2	2	2	2	36250000	1600500	1688800	1347100	0	1281200	1670500	1116000	1608900	960060	1357500	2967800	2002600	221610	1932000	1460600	821560	813170	471060	872850	0	2829100	1301900	1759200	345530	1077300	1256200	1221000	1064300	1201200	2245100	0	124810	0	0	0	266000	0	0	0	0	380550	856450	0	0	0	0	0	131720	0	0	0	299390	0	0	186170	0	0	0	0	25750000	1310900	1367300	1013000	0	890850	1090800	935380	1135400	595960	948140	2325000	853240	160420	1431500	1227200	590940	527600	129340	495810	0	2010700	827600	1370300	131630	811890	1028300	874020	778210	888540	832450	762780	976030	0	1021200	1031700	720480	921890	573890	948580	917700	822550	776950	1156300	814200	1009800	1090100	758030	675560	0	961880	1009900	824710	833840	898220	1052500	684180	758720	837360			8407	2208	8407	177602;177603;177604;177605;177606;177607;177608;177609;177610;177611;177612;177613;177614;177615;177616;177617;177618;177619;177620;177621;177622;177623;177624;177625;177626;177627;177628;177629;177630;177631;177632;177633;177634;177635;177636;177637;177638;177639;177640;177641;177642;177643;177644;177645;177646;177647;177648;177649;177650;177651;177652					0.0502872	0
FAPPQLLR				F	A	L	R		1	1	0	0	0	1	0	0	0	0	2	0	0	1	2	0	0	0	0	0	0	0	8	0	940.549	D2SEE3	D2SEE3			yes	yes	2	0.012412	5.2186	0	0		1	1						1		1	1	1					1			1							1		12957000	0	2618200	1292000	0	0	0	0	0	455450	0	2533200	500710	2280300	0	0	0	0	531140	0	0	2103900	0	0	0	0	0	0	641810	0	0	0	0	0	0	0	0	0	0	0	0	0	0	0	0	0	0	0	0	0	0	0	0	0	0	0	0	0	0	0	12225000	0	2554700	1254600	0	0	0	0	0	348890	0	2488300	322260	2249400	0	0	0	0	498080	0	0	2066800	0	0	0	0	0	0	442300	0	0	1607700	1257400	0	0	0	0	0	686200	0	1386600	642090	1860800	0	0	0	0	701400	0	0	1294800	0	0	0	0	0	0	633990	0			8408	2139	8408	177653;177654;177655;177656;177657;177658;177659;177660;177661					0.0767839	0
FAQIEPTVLVAVDGYR				F	A	Y	R		2	1	0	1	0	1	1	1	0	1	1	0	0	1	1	0	1	0	1	3	0	0	16	0	1776.94	D2S6T1	D2S6T1			yes	yes	2;3	0.0084903	6.6927	0	0		3	1			2	2	3	1	2	1		1	1	3		2	2	1		2				2	1	1	1	1	11231000	0	808360	602330	0	0	734160	484970	1175100	354670	833210	405920	0	142220	332920	1676100	0	1021000	385290	233320	0	427680	0	0	0	444030	351570	419500	110590	288040	1627700	0	323770	0	0	0	128630	0	0	0	149060	333020	0	0	0	0	0	402420	0	0	0	290770	0	0	0	0	0	0	0	0	6747700	0	410790	192520	0	0	374460	403190	1037300	316090	570960	0	0	57027	315900	927010	0	286830	317600	24715	0	85000	0	0	0	356840	324860	390030	79763	276780	0	225710	1028800	0	0	300920	249560	412990	501680	357510	319100	0	243500	224740	431360	0	301040	341450	0	0	210960	0	0	0	428660	348140	306020	384370	191110			8409	663	8409	177662;177663;177664;177665;177666;177667;177668;177669;177670;177671;177672;177673;177674;177675;177676;177677;177678;177679;177680;177681;177682;177683;177684;177685;177686;177687;177688;177689;177690;177691;177692;177693;177694					0.0836423	0
FAQILGGPPELQTWEIAVLHR				F	A	H	R		2	1	0	0	0	2	2	2	1	2	3	0	0	1	2	0	1	1	0	1	0	0	21	0	2374.28	D2SD34	D2SD34			yes	yes	3	0.0073164	10.842	0	0	1	1			1	1	1	1	1	1		1	1	1	1	1	1	1	1		1				1	1		1	1	3951700	289600	100380	0	0	133550	176940	154910	132130	205570	205590	0	261360	128240	178960	157530	149470	160620	479690	337940	0	205120	0	0	0	147980	134630	0	124350	87175	0	0	0	0	0	0	0	0	0	0	0	0	0	0	0	0	0	0	0	0	0	0	0	0	0	0	0	0	0	0	2061100	104930	23558	0	0	110360	92487	85228	81192	143710	97335	0	184500	17020	62894	97997	57901	122530	284510	203100	0	31968	0	0	0	54930	75765	0	60980	68225	131330	56194	0	0	176550	162260	130030	138080	245370	196560	0	263820	0	107090	161090	156480	210060	387780	384350	0	63379	0	0	0	163730	173240	0	128580	125100			8410	1870	8410	177695;177696;177697;177698;177699;177700;177701;177702;177703;177704;177705;177706;177707;177708;177709;177710;177711;177712;177713;177714;177715					0.147582	0
FAQQGFPAPR				F	A	P	R		2	1	0	0	0	2	0	1	0	0	0	0	0	2	2	0	0	0	0	0	0	0	10	0	1117.57	D2SEI5	D2SEI5			yes	yes	2	0.0077884	8.5321	0	0	1				1	1	1	1	1	1		1	1	1	1	1	1		1			1		1	1	1		1	1	10486000	657260	0	0	0	562260	496390	613060	627830	415140	676270	0	460840	611410	439390	806250	440620	509080	0	452040	0	0	677280	0	283230	390070	395810	0	496990	475180	1547100	470060	0	0	0	0	0	144590	110960	0	350490	0	0	0	0	242070	0	0	0	0	0	0	228910	0	0	0	0	0	0	0	8432700	166810	0	0	0	542640	463900	441080	491640	381510	325780	0	437960	579300	426230	518110	418570	495400	0	428890	0	0	427770	0	265340	356440	369060	0	457170	439130	459400	0	0	0	680790	539000	410690	497470	434210	351150	0	455140	470270	309320	461210	676840	657240	0	655030	0	0	540170	0	388180	407360	402950	0	494450	499220			8411	2168	8411	177716;177717;177718;177719;177720;177721;177722;177723;177724;177725;177726;177727;177728;177729;177730;177731;177732;177733;177734;177735					0.0127968	0
FAQRAEAVAVQPPASPAR				F	A	A	R		6	2	0	0	0	2	1	0	0	0	0	0	0	1	3	1	0	0	0	2	0	0	18	1	1864.99	D2SBI1	D2SBI1			yes	yes	2;3	0.082575	5.4082	0	0		1			1	1	1	1		1	1	1		1	1						1			1	1		1		1	10978000	0	61240	0	0	1014800	732830	752180	642250	0	321810	988460	1236900	0	469630	730590	0	0	0	0	0	853090	0	0	552130	535830	0	760680	0	1325200	921770	0	0	0	0	546120	0	0	0	0	0	375640	0	0	0	0	0	0	0	0	0	0	0	0	0	0	0	0	0	0	7797900	0	61240	0	0	317530	589360	689720	590750	0	252200	502070	689820	0	379250	502620	0	0	0	0	0	734840	0	0	255780	419040	0	658680	0	1155000	0	0	0	0	473060	1130200	782500	798460	0	536190	481850	1309600	0	257270	339830	0	0	0	0	0	463550	0	0	0	581040	0	0	0	1089400			8412	1593	8412	177736;177737;177738;177739;177740;177741;177742;177743;177744;177745;177746;177747;177748;177749;177750					0.0928835	0
FAQRYGVTVDDGDVR				F	A	V	R		1	2	0	3	0	1	0	2	0	0	0	0	0	1	0	0	1	0	1	3	0	0	15	1	1696.82	D2S937	D2S937			yes	yes	2;3	0.073621	5	0	0						1			1			1									1	1					1	1		2720800	0	0	0	0	0	523770	0	0	231070	0	0	288690	0	0	0	0	0	0	0	0	481280	186820	0	0	0	0	398980	610190	0	277780	0	0	0	0	0	277780	0	0	0	0	0	0	0	0	0	0	0	0	0	0	0	0	0	0	0	0	0	0	0	2185900	0	0	0	0	0	179820	0	0	212600	0	0	282380	0	0	0	0	0	0	0	0	419050	159620	0	0	0	0	343810	588620	0	0	0	0	0	0	291980	0	0	406460	0	0	0	0	0	0	0	0	0	0	0	297090	307780	0	0	0	0	262780	0	0			8413	1090	8413	177751;177752;177753;177754;177755;177756;177757					-0.00363851	0
FAQTGDEPYYPINTAEDR				F	A	D	R		2	1	1	2	0	1	2	1	0	1	0	0	0	1	2	0	2	0	2	0	0	0	18	0	2085.93	D2SG13	D2SG13			yes	yes	3	0.0074675	8.7	0	0	1	1	1		1	1	1	1	1	1	1	1	1	1	1	1	1	1	1		1	1	1	1	1	1	1	1	1	52339000	1396700	2108500	2081700	0	1073400	1760800	2834600	2485000	1355900	1276400	2024100	1044700	1624000	1947000	2992500	1134400	1287800	1797500	1003000	0	2402600	1540800	1793600	5556500	1481200	1309100	2964400	2081500	1981500	0	0	0	0	0	0	0	0	0	0	0	0	0	0	0	0	0	0	0	0	0	0	0	0	0	0	0	0	0	0	48010000	1200800	1993700	1954100	0	996030	1698000	2667100	2319100	1276300	1217400	1738500	981000	1446300	1814900	2545500	1054200	1147600	1713100	939160	0	2070300	1348800	1664600	5148500	1300200	1222000	2740200	1976900	1836000	908260	1730300	2117200	0	1111700	1478700	2344300	2172000	1483700	1188500	1386200	899290	1284900	1460000	2035800	1224600	1405900	1725600	1204200	0	1662900	1606400	1500800	5231600	1606500	1193200	2790600	1949500	2178200			8414	2501	8414	177758;177759;177760;177761;177762;177763;177764;177765;177766;177767;177768;177769;177770;177771;177772;177773;177774;177775;177776;177777;177778;177779;177780;177781;177782;177783;177784					-0.071563	0
FAQTGDEPYYPINTAEDRAK				F	A	A	K		3	1	1	2	0	1	2	1	0	1	0	1	0	1	2	0	2	0	2	0	0	0	20	1	2285.06	D2SG13	D2SG13			yes	yes	3	0.0073282	11.7	0	0	1	1	1		1	1	1	1	1	1	1	1	1	1	1	1	1	1	1		1	1	1	1	1	1	1	1	1	30170000	482470	1543700	1010700	0	490680	866390	1583000	1698400	614040	723160	1629600	819520	1188100	1102300	1509500	555480	953330	892450	548530	0	1558800	712400	1059700	2166000	861120	974900	1872900	1719600	1033600	0	0	0	0	0	0	0	0	0	0	0	0	0	0	0	0	0	0	0	0	0	0	0	0	0	0	0	0	0	0	24345000	415230	1232000	839350	0	428190	691810	1223700	1330600	539430	578260	1282700	624950	934500	978190	1305100	408690	757070	743270	441750	0	1226500	606270	884310	1657800	709540	843850	1487700	1371800	802430	389570	1093300	914020	0	618300	719290	1285600	1407400	673590	805900	995830	629450	901760	769270	1094300	712130	1059700	924990	639930	0	1089600	798910	980070	2383400	855610	787250	1438000	1521100	1055000			8415	2501	8415	177785;177786;177787;177788;177789;177790;177791;177792;177793;177794;177795;177796;177797;177798;177799;177800;177801;177802;177803;177804;177805;177806;177807;177808;177809;177810;177811					-0.031087	0
FARDDYDILLIGHR				F	A	H	R		1	2	0	3	0	0	0	1	1	2	2	0	0	1	0	0	0	0	1	0	0	0	14	1	1702.88	D2S9Q6	D2S9Q6			yes	yes	3	0.0075521	7.6143	0	0	1	1	1		1			1	1	1	1	1	1	1	1		1	1			1		1	1		1	1	1	1	18012000	597920	237200	637500	0	509600	0	0	935610	629240	527750	924000	469260	543300	309720	1570000	0	845030	554930	0	0	5246800	0	224680	568880	0	637830	903160	734460	404780	4225200	0	0	0	0	0	0	0	0	0	0	0	0	0	0	0	0	0	0	0	0	4225200	0	0	0	0	0	0	0	0	7443500	535940	148310	458020	0	0	0	0	284130	531250	509540	785010	427320	478780	227070	466380	0	335400	461990	0	0	748200	0	168650	165910	0	0	328030	0	383540	519970	660780	971620	0	0	0	0	0	586830	508460	798330	479870	680290	995870	0	0	0	460980	0	0	1005400	0	789400	0	0	0	0	0	350640			8416	1248	8416	177812;177813;177814;177815;177816;177817;177818;177819;177820;177821;177822;177823;177824;177825;177826;177827;177828;177829;177830;177831;177832					0.0557792	0
FAREEGLEVSVR				F	A	V	R		1	2	0	0	0	0	3	1	0	0	1	0	0	1	0	1	0	0	0	2	0	0	12	1	1390.72	D2SGU8	D2SGU8			yes	yes	2;3	0.008865	6.1476	0	0					1	1			1	1		2		1	1	2	1	1	1			1			1	1	1	1	1	16881000	0	0	0	0	1450400	879360	0	0	416050	1112400	0	1250600	0	844350	1269200	1562000	995800	822020	1209600	0	0	248080	0	0	562520	1684700	725860	719160	1128800	1203300	0	0	0	0	0	0	0	0	0	0	0	0	0	0	0	148250	0	0	0	0	0	71806	0	0	209060	774200	0	0	0	14389000	0	0	0	0	1337500	795010	0	0	318890	1039400	0	1143000	0	810220	1192400	1237100	897500	718050	1137500	0	0	171150	0	0	319990	853940	678350	649100	1090000	0	0	0	0	1664900	956970	0	0	426200	914140	0	708790	0	590330	818570	1614600	1046500	822170	1515500	0	0	424930	0	0	412030	886740	602470	668590	970510			8417	2686	8417	177833;177834;177835;177836;177837;177838;177839;177840;177841;177842;177843;177844;177845;177846;177847;177848;177849;177850;177851					0.0407463	0
FARETGLEVR				F	A	V	R		1	2	0	0	0	0	2	1	0	0	1	0	0	1	0	0	1	0	0	1	0	0	10	1	1176.63	D2S9S7	D2S9S7			yes	yes	2	0.078874	5.1073	0	0												1							1			1				1		1		2632600	0	0	0	0	0	0	0	0	0	0	0	535530	0	0	0	0	0	0	744960	0	0	99708	0	0	0	386800	0	865630	0	96999	0	0	0	0	0	0	0	0	0	0	0	96999	0	0	0	0	0	0	0	0	0	0	0	0	0	0	0	0	0	2208900	0	0	0	0	0	0	0	0	0	0	0	418460	0	0	0	0	0	0	657980	0	0	89061	0	0	0	372520	0	670840	0	0	0	0	0	0	0	0	0	0	0	0	410760	0	0	0	0	0	0	904970	0	0	711890	0	0	0	246700	0	410960	0			8418	1256	8418	177852;177853;177854;177855;177856					0.0438732	0
FARFEVGQA				F	A	Q	A		2	1	0	0	0	1	1	1	0	0	0	0	0	2	0	0	0	0	0	1	0	0	9	1	1023.51	D2SDZ1	D2SDZ1			yes	yes	2	0.0084765	9.4234	0	0	1	1	1		1	1	1	1	1	1	1	1	1	1		1	1	1	1		1	1	1		1	1	1	1	1	41898000	1443000	1291700	1225900	0	1944300	2438500	2093300	1413400	978630	1051000	2481900	2038600	1289700	1652800	0	2715700	2058600	2624000	1972800	0	2623200	1157600	739430	0	1082400	1099400	1220000	1492900	1769700	0	0	0	0	0	0	0	0	0	0	0	0	0	0	0	0	0	0	0	0	0	0	0	0	0	0	0	0	0	0	38129000	1337200	1205200	1119100	0	1801500	2216500	1868800	1292500	869350	983640	2260700	1848200	1182500	1460300	0	2467600	1863600	2402900	1815900	0	2326200	1034400	692230	0	1011300	1013000	1074700	1363400	1618900	1127600	958500	1231200	0	2137700	2286300	1647700	1256500	1032100	938580	1465900	1805800	1095500	1188400	0	3120100	1995500	2508100	2348100	0	1835300	1340900	645110	0	1216100	1117800	868650	1336400	1649600			8419	2048	8419	177857;177858;177859;177860;177861;177862;177863;177864;177865;177866;177867;177868;177869;177870;177871;177872;177873;177874;177875;177876;177877;177878;177879;177880;177881					0.00296303	0
FASALLGR				F	A	G	R		2	1	0	0	0	0	0	1	0	0	2	0	0	1	0	1	0	0	0	0	0	0	8	0	833.476	D2SDX2	D2SDX2			yes	yes	2	0.0075235	10.5	0	0	1	1	1		1	1	1	1	1	1	1	1	1	1	1	1	1	1	1		1	1	1	1	1	1	1	1	1	57567000	3239200	2456800	1793600	0	2438400	1530800	3276400	2118200	1313400	1034300	2147200	2695000	2126900	3173900	2237700	2212800	2706700	3183900	1719700	0	1400400	716970	2562900	691450	1167200	1820300	4159100	2160400	1483700	972330	0	0	0	0	0	260860	0	0	0	0	0	0	0	0	0	0	0	559440	0	0	0	0	0	0	0	0	152030	0	0	49586000	2963500	2307800	1665600	0	2032700	903930	2831300	1840700	1174200	847970	1945000	2363300	1959600	2920700	1974600	1872900	2343200	2261100	1520500	0	1296900	608170	2367600	581210	1019100	1626500	3345800	1873000	1138900	2068100	1643700	1366400	0	2513100	2027200	2579200	1808400	1373500	1626200	1086000	2512800	1441500	2033100	1405800	2586200	2848700	2371400	2138200	0	810060	1666900	1905600	769000	1133200	1808900	3139000	1813300	2411400			8420	2033	8420	177882;177883;177884;177885;177886;177887;177888;177889;177890;177891;177892;177893;177894;177895;177896;177897;177898;177899;177900;177901;177902;177903;177904;177905;177906;177907;177908					0.0525384	0
FASAPGTPGADNPEEN				F	A	E	N		3	0	2	1	0	0	2	2	0	0	0	0	0	1	3	1	1	0	0	0	0	0	16	0	1572.67	D2SE30	D2SE30			yes	yes	2	0.0095894	6.8679	0	0														1	1									1						214840	0	0	0	0	0	0	0	0	0	0	0	0	0	65487	63244	0	0	0	0	0	0	0	0	86111	0	0	0	0	0	0	0	0	0	0	0	0	0	0	0	0	0	0	0	0	0	0	0	0	0	0	0	0	0	0	0	0	0	0	0	174790	0	0	0	0	0	0	0	0	0	0	0	0	0	54497	44236	0	0	0	0	0	0	0	0	76054	0	0	0	0	0	0	0	0	0	0	0	0	0	0	0	0	0	0	45843	39630	0	0	0	0	0	0	0	0	99713	0	0	0	0	0			8421	2074	8421	177909;177910;177911					-0.0941979	0
FASERALDQVR				F	A	V	R		2	2	0	1	0	1	1	0	0	0	1	0	0	1	0	1	0	0	0	1	0	0	11	1	1290.67	D2SBV1	D2SBV1			yes	yes	2;3	0.016286	6.0057	0	0	1	2	2		2	2	1	1	1	1	2	1	1	1	1	1	1		1				2	1	2	1	2	1	1	99881000	7452900	4259800	4137900	0	4370800	4902200	1092800	4353900	2599100	4579500	7455900	4028400	6236500	5255200	5010000	2686800	2870100	0	612050	0	0	0	6316700	427740	2939400	3784600	5755200	4406700	4346300	520750	0	0	0	0	0	0	0	0	0	0	0	0	0	0	0	0	404410	0	0	0	0	0	116340	0	0	0	0	0	0	85618000	7043000	3824500	3483300	0	3402800	3832100	402290	3930500	2416000	4288000	6327700	3521300	6113800	4960000	4936900	2508000	2123300	0	457340	0	0	0	4260400	57211	2234800	3524600	4393300	3648600	3928200	4560700	2043000	2667900	0	3478500	2968900	15996000	3004300	2414700	3491000	3356200	2691100	4567500	3283800	2962400	2553500	543560	0	712320	0	0	0	2624700	2897700	2041800	3150500	2569400	2708000	3479900			8422	1648	8422	177912;177913;177914;177915;177916;177917;177918;177919;177920;177921;177922;177923;177924;177925;177926;177927;177928;177929;177930;177931;177932;177933;177934;177935;177936;177937;177938;177939;177940;177941;177942;177943					0.0343409	0
FASFDGR				F	A	G	R		1	1	0	1	0	0	0	1	0	0	0	0	0	2	0	1	0	0	0	0	0	0	7	0	798.366	D2SEA5	D2SEA5			yes	yes	2	0.012051	6.7551	0	0							1	1				1	1	1	1	1	1	1					1			1	1	1	1	7513000	0	0	0	0	0	0	466090	255630	0	0	0	510540	992600	686810	1048800	379810	270960	437020	0	0	0	0	822920	0	0	527880	550720	334680	228610	1527400	0	0	0	0	0	0	140750	0	0	0	0	222720	102080	154690	49520	204740	0	172530	0	0	0	0	105020	0	0	158550	154550	0	62246	3785800	0	0	0	0	0	0	252960	219510	0	0	0	258370	325030	387740	412270	154530	235340	238340	0	0	0	0	266270	0	0	239360	356680	292330	147090	0	0	0	0	0	0	401420	388120	0	0	0	481260	504640	572840	529860	332030	440180	448280	0	0	0	0	445520	0	0	476330	531690	525970	286750			8423	2116	8423	177944;177945;177946;177947;177948;177949;177950;177951;177952;177953;177954;177955;177956;177957					-0.0411959	0
FASFIDKVR				F	A	V	R		1	1	0	1	0	0	0	0	0	1	0	1	0	2	0	1	0	0	0	1	0	0	9	1	1081.59	CON__Q01546;CON__P07744;CON__Q14CN4-1;CON__Q3SY84;CON__Q6IME9;CON__Q32MB2;CON__P35908;CON__P35908v2;CON__Q9R0H5;CON__Q6IFZ6;CON__Q7Z794;CON__Q3TTY5;CON__P08729;CON__Q3KNV1;CON__Q9DCV7;CON__P02538;CON__P48668;CON__P04259;CON__Q8VED5;CON__Q8BGZ7;CON__Q6NXH9;CON__Q7RTS7;CON__P13647	CON__P02538			no	no	2	0.0079234	9.0364	0	0			1																			1							1	1447200	0	0	864020	0	0	0	0	0	0	0	0	0	0	0	0	0	0	0	0	0	0	403090	0	0	0	0	0	0	180060	255920	0	0	214240	0	0	0	0	0	0	0	0	0	0	0	0	0	0	0	0	0	0	0	0	0	0	0	0	0	41683	1066300	0	0	542580	0	0	0	0	0	0	0	0	0	0	0	0	0	0	0	0	0	0	385340	0	0	0	0	0	0	138380	0	0	963700	0	0	0	0	0	0	0	0	0	0	0	0	0	0	0	0	0	0	261860	0	0	0	0	0	0	252290		+	8424	7;19;16;37;20;32;33;13	8424	177958;177959;177960					0.0544974	0
FASLVDSLGNTPLVGLPSLSPTPDVR				F	A	V	R		1	1	1	2	0	0	0	2	0	0	5	0	0	1	4	4	2	0	0	3	0	0	26	0	2651.42	D2SBE5	D2SBE5			yes	yes	3	0.0073238	10.9	0	0	1	1	1		1	1	1	1	1	1	1	1	1	1	1	1	1	1	1		1	1	1	1	1	1	1	1	1	29619000	1992900	1647600	679650	0	813610	923750	935010	490960	624030	1124800	1939400	913910	1061400	2002400	2137900	497050	766400	836710	325770	0	1583400	1285400	2043800	633980	984740	685950	1218800	643650	826120	0	0	0	0	0	0	0	0	0	0	0	0	0	0	0	0	0	0	0	0	0	0	0	0	0	0	0	0	0	0	25381000	1784900	1382000	585750	0	699280	774900	784080	412200	521160	911960	1688800	797540	882070	1717900	1823000	436200	629750	740620	300170	0	1352600	1107600	1812400	559780	815050	604820	992570	549940	714100	1561500	1187300	708920	0	826050	797340	704700	414630	675310	943240	1176600	873800	875070	1460600	1450300	564210	750950	811280	451720	0	1078100	1391400	1788400	668810	1052600	698720	940820	559810	821410			8425	1574	8425	177961;177962;177963;177964;177965;177966;177967;177968;177969;177970;177971;177972;177973;177974;177975;177976;177977;177978;177979;177980;177981;177982;177983;177984;177985;177986;177987					0.15738	0
FATAFRAVVQVAR				F	A	A	R		4	2	0	0	0	1	0	0	0	0	0	0	0	2	0	0	1	0	0	3	0	0	13	1	1434.81	D2S6U2	D2S6U2			yes	yes	2;3	0.0772	4	0	0		1						1			1	1					1								1					2899800	0	640420	0	0	0	0	0	870160	0	0	506540	267120	0	0	0	0	104470	0	0	0	0	0	0	0	511140	0	0	0	0	247980	0	136770	0	0	0	0	0	0	0	0	88546	0	0	0	0	0	22660	0	0	0	0	0	0	0	0	0	0	0	0	2641000	0	503650	0	0	0	0	0	870160	0	0	417990	262070	0	0	0	0	81808	0	0	0	0	0	0	0	505340	0	0	0	0	0	413990	0	0	0	0	0	877900	0	0	253540	0	0	0	0	0	95750	0	0	0	0	0	0	0	0	0	0	0	0			8426	670	8426	177988;177989;177990;177991;177992;177993					0.109555	0
FATDDHVVVQR				F	A	Q	R		1	1	0	2	0	1	0	0	1	0	0	0	0	1	0	0	1	0	0	3	0	0	11	0	1285.64	D2S5K3	D2S5K3			yes	yes	2;3	0.037606	5.4914	0	0											1				1	1					1					1				1875800	0	0	0	0	0	0	0	0	0	0	269870	0	0	0	1179800	171110	0	0	0	0	51523	0	0	0	0	203460	0	0	0	50449	0	0	0	0	0	0	0	0	0	0	50449	0	0	0	0	0	0	0	0	0	0	0	0	0	0	0	0	0	0	1761500	0	0	0	0	0	0	0	0	0	0	203610	0	0	0	1167200	147570	0	0	0	0	39651	0	0	0	0	203460	0	0	0	0	0	0	0	0	0	0	0	0	0	141290	0	0	0	492760	375910	0	0	0	0	178010	0	0	0	0	0	0	0	0			8427	396	8427	177994;177995;177996;177997;177998					0.010104	0
FATDLLDR				F	A	D	R		1	1	0	2	0	0	0	0	0	0	2	0	0	1	0	0	1	0	0	0	0	0	8	0	949.487	D2S640	D2S640			yes	yes	2	0.011816	7	0	0		1									1			1	1						1			1	1					6111200	0	865470	0	0	0	0	0	0	0	0	1652800	0	0	881950	724100	0	0	0	0	0	982460	0	0	385590	618800	0	0	0	0	361600	0	0	0	0	0	0	0	0	0	0	197720	0	0	0	163880	0	0	0	0	0	0	0	0	0	0	0	0	0	0	5148600	0	701960	0	0	0	0	0	0	0	0	1264100	0	0	830640	541210	0	0	0	0	0	949770	0	0	327870	533070	0	0	0	0	0	569140	0	0	0	0	0	0	0	0	556970	0	0	810830	523250	0	0	0	0	0	761740	0	0	507790	817570	0	0	0	0			8428	507	8428	177999;178000;178001;178002;178003;178004;178005					0.0101319	0
FATDLLDRLR				F	A	L	R		1	2	0	2	0	0	0	0	0	0	3	0	0	1	0	0	1	0	0	0	0	0	10	1	1218.67	D2S640	D2S640			yes	yes	2;3	0.0082795	9.6634	0	0	1	1			1		1	1	1	2	1	1	1	1	2		1				1	1	1		1	1		1	1	18124000	1082800	1293600	0	0	503890	0	557890	732100	648970	1026400	1255400	360520	666270	1035900	2375300	0	2172300	0	0	0	1191200	322850	716690	0	771800	297200	0	640070	472410	224010	0	0	0	0	0	0	0	0	0	0	0	0	0	0	224010	0	0	0	0	0	0	0	0	0	0	0	0	0	0	9949900	568960	891870	0	0	262100	0	426160	451810	322820	668640	1067300	321330	590270	715560	894580	0	207160	0	0	0	698610	256110	360700	0	425390	222130	0	337140	261350	615100	968420	0	0	489510	0	763150	708930	650140	601670	1071000	376080	726160	818670	710190	0	715120	0	0	0	923440	915060	585180	0	734340	549590	0	719070	515020			8429	507	8429	178006;178007;178008;178009;178010;178011;178012;178013;178014;178015;178016;178017;178018;178019;178020;178021;178022;178023;178024;178025;178026;178027					0.0714818	0
FATDSRTPPLR				F	A	L	R		1	2	0	1	0	0	0	0	0	0	1	0	0	1	2	1	2	0	0	0	0	0	11	1	1259.66	D2S6Y5	D2S6Y5			yes	yes	2;3	0.070593	4.3357	0	0						1																	1	1		1				1859700	0	0	0	0	0	524810	0	0	0	0	0	0	0	0	0	0	0	0	0	0	0	0	279850	213360	0	841700	0	0	0	269810	0	0	0	0	0	122330	0	0	0	0	0	0	0	0	0	0	0	0	0	0	0	0	0	147490	0	0	0	0	0	1554700	0	0	0	0	0	384230	0	0	0	0	0	0	0	0	0	0	0	0	0	0	0	0	279850	65874	0	824740	0	0	0	0	0	0	0	0	440370	0	0	0	0	0	0	0	0	0	0	0	0	0	0	0	0	324840	0	0	783330	0	0	0			8430	697	8430	178028;178029;178030;178031					0.0427899	0
FATEGDTEAIVAGYHHWGQDVVR				F	A	V	R		3	1	0	2	0	1	2	3	2	1	0	0	0	1	0	0	2	1	1	3	0	0	23	0	2557.2	D2SAR5	D2SAR5			yes	yes	3	0.0088344	6	0	0											1			1	1						1									326260	0	0	0	0	0	0	0	0	0	0	47678	0	0	64868	119660	0	0	0	0	0	94051	0	0	0	0	0	0	0	0	0	0	0	0	0	0	0	0	0	0	0	0	0	0	0	0	0	0	0	0	0	0	0	0	0	0	0	0	0	0	278440	0	0	0	0	0	0	0	0	0	0	43609	0	0	58077	88454	0	0	0	0	0	88301	0	0	0	0	0	0	0	0	0	0	0	0	0	0	0	0	0	0	28838	0	0	71101	60828	0	0	0	0	0	61599	0	0	0	0	0	0	0	0			8431	1445	8431	178032;178033;178034;178035					-0.0177115	0
FATGGATMTHYELNEVHAPR				F	A	P	R		3	1	1	0	0	0	2	2	2	0	1	0	1	1	1	0	3	0	1	1	0	0	20	0	2201.03	D2SAH2	D2SAH2			yes	yes	3	0.0072961	11.7	0	0	1				1	1	1	1	1	1		1	1	1	1	1	1	1	1				1		1	1	1	1	1	16445000	1054700	0	0	0	1105100	972990	1076000	811070	726570	476970	0	1066300	237820	140060	644590	1175100	1120000	1605000	948940	0	0	0	148010	0	814130	341500	672770	468870	838860	0	0	0	0	0	0	0	0	0	0	0	0	0	0	0	0	0	0	0	0	0	0	0	0	0	0	0	0	0	0	10034000	656830	0	0	0	718620	646390	541750	541590	441500	341710	0	550880	178990	104210	399900	725980	616030	914200	553920	0	0	0	114910	0	566720	227180	383690	279160	529740	795490	0	0	0	1253500	964380	708290	787710	791750	495560	0	807130	255120	130140	430350	1350500	1018400	1397000	1110400	0	0	0	171740	0	1003400	385230	479230	405540	893570			8432	1413	8432	178036;178037;178038;178039;178040;178041;178042;178043;178044;178045;178046;178047;178048;178049;178050;178051;178052;178053;178054;178055;178056					-0.0200888	0
FATGVAEAPFLADPVIAK				F	A	A	K		5	0	0	1	0	0	1	1	0	1	1	1	0	2	2	0	1	0	0	2	0	0	18	0	1815.98	D2S8H1	D2S8H1			yes	yes	2;3	0.0072539	11.938	0	0	2	2	2		2	2	2	2	2	2	2	2	2	2	2	2	2	2	2		2	2	2	2	2	2	2	2	2	189330000	5516800	7231900	4953000	0	5254000	6895700	7657700	6440700	4234300	5675200	14831000	5970900	6454100	8407100	8505700	7613000	8123100	8215500	6744700	0	10812000	6431600	6487300	8234900	4450800	5999600	8325500	5426000	4440400	7176200	287980	0	0	0	0	0	0	0	0	0	6624100	0	0	0	0	0	0	0	0	0	264170	0	0	0	0	0	0	0	0	144440000	4173600	5761500	3878700	0	4169700	5513100	5873700	5111900	3435900	4502700	6600000	4699000	5146600	6683100	6662400	5999800	6501400	6458900	5266600	0	8414100	5109800	5154600	6565600	3568500	4772800	6582200	4368700	3464400	2851400	4145800	4483700	0	4386000	4548600	4824700	4262300	3647600	4025700	3849100	4143200	4005000	4813900	4448400	6443700	6040700	5754300	6799600	0	5636400	5316800	4117600	6543900	3857300	4485500	4958900	3659300	3737800			8433	968	8433	178057;178058;178059;178060;178061;178062;178063;178064;178065;178066;178067;178068;178069;178070;178071;178072;178073;178074;178075;178076;178077;178078;178079;178080;178081;178082;178083;178084;178085;178086;178087;178088;178089;178090;178091;178092;178093;178094;178095;178096;178097;178098;178099;178100;178101;178102;178103;178104;178105;178106;178107;178108;178109;178110					0.101737	0
FATQLFPIVDDIER				F	A	E	R		1	1	0	2	0	1	1	0	0	2	1	0	0	2	1	0	1	0	0	1	0	0	14	0	1662.86	D2S5T7	D2S5T7			yes	yes	2;3	0.0072738	11.7	0	0	2	2	2		2	2	2	2	2	2	2	2	2	2	2	2	2	2	2		2	2	2	2	2	2	2	2	2	161170000	3959900	8160700	5296800	0	5356200	6650900	5919600	4353600	4356600	5654500	8510300	5117000	5248300	8369900	8789900	5408300	9732000	7041000	6598900	0	11078000	5993600	6352300	597820	2779600	4388800	7046700	3922000	4488600	4843900	0	0	0	0	0	0	0	0	989500	0	0	0	0	0	0	0	2239000	0	1515400	0	0	99954	0	0	0	0	0	0	0	124770000	3068900	6691200	4205600	0	4244600	5268100	4617900	3518600	2642800	4347600	7037900	4003500	4145400	6690200	6922000	4321400	6075000	5602900	4031200	0	8939100	4840800	5190100	444200	2333600	3487600	5563800	3049100	3486300	2266100	4956300	4340400	0	4990400	5073400	3800800	3124000	2988300	4245000	4096200	3709700	3504400	4575100	4801900	5251500	5741200	5428000	5586800	0	6501100	5229600	4328500	530400	2438400	3517600	4389200	2981600	3611800			8434	440	8434	178111;178112;178113;178114;178115;178116;178117;178118;178119;178120;178121;178122;178123;178124;178125;178126;178127;178128;178129;178130;178131;178132;178133;178134;178135;178136;178137;178138;178139;178140;178141;178142;178143;178144;178145;178146;178147;178148;178149;178150;178151;178152;178153;178154;178155;178156;178157;178158;178159;178160;178161;178162;178163;178164					0.0568058	0
FATQLFPIVDDIERAR				F	A	A	R		2	2	0	2	0	1	1	0	0	2	1	0	0	2	1	0	1	0	0	1	0	0	16	1	1890	D2S5T7	D2S5T7			yes	yes	2;3	0.0077859	8.7205	0	0	1	1	1		1	2	1	1	1	1	1	1	2	1	1	1	2	1	1		2	2	1		1	1	2	1	1	47603000	864920	1811900	1811300	0	1169600	2304600	1902600	714850	1066700	1378200	2222700	1211200	2087100	2479400	2218300	1259900	1815400	1524300	1504300	0	4452100	2696900	2292900	0	1044300	1333300	4614400	787950	1033600	4129500	588950	0	0	0	0	0	0	0	0	0	0	0	0	0	0	0	71594	0	0	0	0	771420	0	0	0	0	2697500	0	0	38497000	227920	1585900	1709300	0	1002100	2075800	1771500	648940	1034900	1291300	1826100	1103200	1734400	2109700	2022300	1144100	1517300	1352200	1375500	0	3685700	1755300	2034600	0	925540	1260000	1672900	758080	872970	1216600	1208900	1833700	0	1279200	1923900	1466000	1047900	1131400	1192400	1166000	1310000	1378500	1644900	1459600	1338000	1611900	1942700	1858400	0	2372900	1650700	1795800	0	873990	1284700	1494400	866120	1686500			8435	440	8435	178165;178166;178167;178168;178169;178170;178171;178172;178173;178174;178175;178176;178177;178178;178179;178180;178181;178182;178183;178184;178185;178186;178187;178188;178189;178190;178191;178192;178193;178194;178195;178196					0.090547	0
FATSADVDVLVTDAEAAPADLAR				F	A	A	R		7	1	0	4	0	0	1	0	0	0	2	0	0	1	1	1	2	0	0	3	0	0	23	0	2317.14	D2S5X8	D2S5X8			yes	yes	3	0.0072527	11.7	0	0	1	1	1		1	1	1	1	1	1	1	1	1	1	1	1	1	1	1		1	1	1	1	1	1	1	1	1	26645000	1422100	1776200	1334500	0	360200	843300	284330	251810	332000	938860	2529900	590070	1614000	1271500	588310	653140	423360	575480	542070	0	2118000	1525100	1297400	565610	458380	415200	304170	3331300	298860	548930	548930	0	0	0	0	0	0	0	0	0	0	0	0	0	0	0	0	0	0	0	0	0	0	0	0	0	0	0	0	18790000	621970	1231200	978630	0	273290	643640	179850	169250	246250	635150	1733300	451810	1134100	924000	388210	503120	265760	433720	354170	0	1431000	1156800	975480	410330	325380	292000	215280	2596500	220270	639440	1239200	1335200	0	396490	786870	217270	210020	354830	776040	1354500	536880	1260800	940260	375700	718730	361030	549850	692830	0	1477300	1722000	1109200	609460	472990	392400	223750	3756800	307700			8436	463	8436	178197;178198;178199;178200;178201;178202;178203;178204;178205;178206;178207;178208;178209;178210;178211;178212;178213;178214;178215;178216;178217;178218;178219;178220;178221;178222;178223					0.0378842	0
FATSDMNDLYR				F	A	Y	R		1	1	1	2	0	0	0	0	0	0	1	0	1	1	0	1	1	0	1	0	0	0	11	0	1331.58	D2SHB4	D2SHB4			yes	yes	2;3	0.0072827	11.061	0	0	1	1	1		1	2	1	1	1	1	1	1	1	1	1	1	1	1	1		1	1	1	1	1	1	1	1	1	51112000	2247300	2797400	1621900	0	1048900	1376700	2468000	2144700	1416200	1219600	4800000	1349500	3086800	2634300	3570200	630480	531050	477210	639730	0	2828600	1187000	1680200	2350500	1763500	1780200	2458300	1956200	1047300	0	0	0	0	0	0	0	0	0	0	0	0	0	0	0	0	0	0	0	0	0	0	0	0	0	0	0	0	0	0	30522000	1204900	1819200	1062700	0	481670	1069800	1347500	1274900	801920	575520	2803700	681330	1750600	1733100	2083900	265680	360850	340970	315470	0	1540600	768070	990670	1577600	1032500	996590	1625100	1277000	740560	1443800	2231500	1940000	0	868840	987090	1802300	1881300	1487800	867220	2806500	1067000	2403800	2159800	2355400	535270	615100	521000	662500	0	1878600	1376500	1384100	2818100	1914200	1661500	2077400	1925300	1236000			8437	2784	8437	178224;178225;178226;178227;178228;178229;178230;178231;178232;178233;178234;178235;178236;178237;178238;178239;178240;178241;178242;178243;178244;178245;178246;178247;178248;178249;178250;178251					-0.0709266	0
FATSDMNDLYRR				F	A	R	R		1	2	1	2	0	0	0	0	0	0	1	0	1	1	0	1	1	0	1	0	0	0	12	1	1487.68	D2SHB4	D2SHB4			yes	yes	2;3	0.0080863	9.7	0	0	2	2	2		2	1	2	2	1	1	2	1	2	1	2		1	1	1		2	1	1	2	1	2	2	2	1	53095000	3227200	2865100	1485400	0	1007800	1337800	2569900	2083800	1657000	1083000	4328200	254180	3067200	3730500	4218600	0	609990	698430	755150	0	2341400	1045500	2069900	854960	898400	1505300	4296300	2377000	2727400	6189000	524250	0	0	0	0	0	0	0	0	0	0	0	0	2082500	0	0	0	0	174270	0	0	0	0	0	0	0	2141900	0	1266100	37616000	2273100	2346600	1147700	0	658830	1199200	1798300	1615000	1362900	931940	3534200	76646	2463300	1362000	3231800	0	547950	663220	512870	0	1882800	914540	1730600	525990	749840	1170300	1774400	1948500	1193400	1357100	2119200	1787000	0	735830	865920	1718100	1689500	2103300	907060	2634500	1417800	2261900	1329700	2691300	0	520070	795140	639760	0	1406600	1112700	1800600	1208800	1622200	1661500	1708200	2015500	1453600			8438	2784	8438	178252;178253;178254;178255;178256;178257;178258;178259;178260;178261;178262;178263;178264;178265;178266;178267;178268;178269;178270;178271;178272;178273;178274;178275;178276;178277;178278;178279;178280;178281;178282;178283;178284;178285;178286;178287;178288;178289;178290;178291					-0.0416221	0
FAVDEVVPR				F	A	P	R		1	1	0	1	0	0	1	0	0	0	0	0	0	1	1	0	0	0	0	3	0	0	9	0	1030.54	D2S764	D2S764			yes	yes	2	0.0077906	10.705	0	0	1	1	1		1	1	1	1	1	1	1	1	1	1	1	1	1	1	1		1	1	1	1	1	1	1	1	1	120910000	6285700	11235000	1235000	0	2248900	527980	1254400	4251600	2118100	1271900	10575000	849770	7570700	6021800	15065000	3738000	2412300	1207800	709540	0	10668000	1339300	2012600	8547400	6496500	967320	1577900	8197000	2531600	83666000	4183000	9578100	0	0	1491700	0	21437	3126200	1351200	0	7672600	0	5621100	4253800	13114000	2906500	1224700	0	0	0	7895200	0	0	7868000	5169700	0	0	6760600	1428100	34299000	2054700	1586500	1144300	0	702770	478540	1163200	971730	735040	1164400	2693700	801210	1913700	1648400	1726200	728040	1109700	1090400	663900	0	2455600	1268300	1827000	566330	1224200	920560	1422500	1257800	980140	4177900	3761900	4057000	0	2852500	3354400	2924900	2816000	2622100	4205900	3935200	2493500	3312300	4144400	4561000	2789100	3866800	3707000	2923700	0	4903900	4763100	4596800	5403600	4384100	2963400	4010600	3949400	3341300			8439	749	8439	178292;178293;178294;178295;178296;178297;178298;178299;178300;178301;178302;178303;178304;178305;178306;178307;178308;178309;178310;178311;178312;178313;178314;178315;178316;178317;178318					0.0306946	0
FAVDEVVPRLER				F	A	E	R		1	2	0	1	0	0	2	0	0	0	1	0	0	1	1	0	0	0	0	3	0	0	12	1	1428.77	D2S764	D2S764			yes	yes	2;3	0.010487	7.9	0	0	1	1			2	1	2	2	1	2	1		2	1	1	1	2	1	1		1	2	1	1	1			1	2	36872000	1865500	1387200	0	0	568680	1554000	1818100	3236400	482680	1244000	2026200	0	4445500	842600	1313200	1560400	1517700	1050300	800760	0	1923700	1768700	1846600	1780400	607630	0	0	1296600	1935400	1420500	0	0	0	0	0	0	0	0	0	0	0	0	0	0	180770	577720	0	478980	0	0	0	0	0	0	0	0	0	0	183070	30501000	1706100	1129400	0	0	468870	1443800	1405300	2827300	428860	1078900	1739900	0	4138200	719640	558310	861570	1277000	312050	712420	0	1722900	1617500	1528600	1692500	529210	0	0	1130500	1471900	2409600	1170500	0	0	455370	2364700	784460	1261000	489050	820050	1182600	0	1420300	1125400	812380	1299600	1071900	266630	967970	0	1365300	1000100	1484600	3036200	605690	0	0	1052800	894950			8440	749	8440	178319;178320;178321;178322;178323;178324;178325;178326;178327;178328;178329;178330;178331;178332;178333;178334;178335;178336;178337;178338;178339;178340;178341;178342;178343;178344;178345;178346;178347;178348;178349					0.0752779	0
FAVEDAVRR				F	A	R	R		2	2	0	1	0	0	1	0	0	0	0	0	0	1	0	0	0	0	0	2	0	0	9	1	1061.56	D2SE51	D2SE51			yes	yes	2	0.047303	5	0	0			1				1				1			1								1								3761300	0	0	844810	0	0	0	1251900	0	0	0	936790	0	0	401210	0	0	0	0	0	0	0	326640	0	0	0	0	0	0	0	0	0	0	0	0	0	0	0	0	0	0	0	0	0	0	0	0	0	0	0	0	0	0	0	0	0	0	0	0	0	3691100	0	0	844810	0	0	0	1242500	0	0	0	923520	0	0	388490	0	0	0	0	0	0	0	291770	0	0	0	0	0	0	0	0	0	1149900	0	0	0	1220300	0	0	0	289240	0	0	132150	0	0	0	0	0	0	0	264610	0	0	0	0	0	0	0			8441	2088	8441	178350;178351;178352;178353;178354					0.0334738	0
FAVENVTIIGSDLR				F	A	L	R		1	1	1	1	0	0	1	1	0	2	1	0	0	1	0	1	1	0	0	2	0	0	14	0	1532.82	D2S8G9	D2S8G9			yes	yes	2;3	0.0073835	9	0	0	1	1	1			1		1	1	1	1	1	1	1	1	1	1		1		1	1	1		1	1		2	1	5925200	138870	463120	405890	0	0	181340	0	189070	180450	186320	662450	416970	261190	314610	339820	214780	110200	0	87721	0	380380	225020	190080	0	111280	185470	0	535020	145170	0	0	0	0	0	0	0	0	0	0	0	0	0	0	0	0	0	0	0	0	0	0	0	0	0	0	0	0	0	0	4844900	117510	399050	349580	0	0	161080	0	189070	159890	174760	561700	119050	226140	253940	270790	71585	110200	0	80781	0	307120	200320	158060	0	93897	185470	0	528210	126720	105140	326160	430720	0	0	191480	0	191430	231110	189680	483680	212450	222530	251930	229270	43621	169010	0	176320	0	266610	246480	187420	0	164450	231430	0	184300	167320			8442	966	8442	178355;178356;178357;178358;178359;178360;178361;178362;178363;178364;178365;178366;178367;178368;178369;178370;178371;178372;178373;178374;178375;178376;178377					0.0747602	0
FAVFAPGMK				F	A	M	K		2	0	0	0	0	0	0	1	0	0	0	1	1	2	1	0	0	0	0	1	0	0	9	0	966.5	D2SD78	D2SD78			yes	yes	2	0.0072752	10.7	0	0	1	1	1		1	1	1	1	1	1	1	1	1	1	1	1	1	1	1		1	1	1	1	1	1	1	1	1	58853000	2401600	2374100	2804900	0	1276300	1804100	2157000	2222400	2138600	1145400	4225300	1989600	2782700	3593300	4264000	942120	1072200	1194100	516020	0	2709600	1598200	1705500	1620500	2584400	2365300	3370900	2393700	1600700	34117	0	0	0	0	0	0	0	0	0	0	0	0	0	0	0	0	0	0	34117	0	0	0	0	0	0	0	0	0	0	52407000	2060800	2201700	2505700	0	1122200	1557000	1981400	2048400	1905000	993660	3755700	1810300	2484400	3201100	3780100	814910	963260	1103300	466730	0	2404800	1398400	1516300	1242800	2261400	2169100	3095900	2122400	1440000	1707800	1817400	2839500	0	1338800	1576100	1780600	1986100	2385900	996350	2498300	1858100	2306200	2740200	2921400	1065200	1089600	1104700	615940	0	1865700	1715800	1425900	1504900	2793600	2443200	2663100	2144100	1581900			8443	1899	8443	178378;178379;178380;178381;178382;178383;178384;178385;178386;178387;178388;178389;178390;178391;178392;178393;178394;178395;178396;178397;178398;178399;178400;178401;178402;178403;178404					0.0151193	0
FAVFDGQTATYLHK				F	A	H	K		2	0	0	1	0	1	0	1	1	0	1	1	0	2	0	0	2	0	1	1	0	0	14	0	1596.79	D2SDZ1	D2SDZ1			yes	yes	2;3	0.0072614	11.7	0	0	3	2	2		3			2	2	2		2	2	2	2	2	2	3	2		3		3		2	2	2	2	2	40506000	3133700	1399200	1251400	0	2566600	0	0	1197700	803100	1508600	0	1886600	468330	1694600	1866200	1684200	1844600	3426700	1369500	0	3367100	0	3653100	0	958430	1033600	1825700	1747100	1820100	0	0	0	0	0	0	0	0	0	0	0	0	0	0	0	0	0	0	0	0	0	0	0	0	0	0	0	0	0	0	29707000	2497900	990990	905950	0	2107900	0	0	875970	607070	1059900	0	1347200	209530	1361000	1269800	1205300	1282000	2435100	1032000	0	2468200	0	2847700	0	716680	682980	1326400	1174700	1303000	935840	783020	1070900	0	1065100	0	0	876750	546450	947430	0	1262100	193410	827000	1020100	1470200	1588200	1414000	1311900	0	1122500	0	1467700	0	684080	997760	1057600	1283800	1349100			8444	2048	8444	178405;178406;178407;178408;178409;178410;178411;178412;178413;178414;178415;178416;178417;178418;178419;178420;178421;178422;178423;178424;178425;178426;178427;178428;178429;178430;178431;178432;178433;178434;178435;178436;178437;178438;178439;178440;178441;178442;178443;178444;178445;178446;178447;178448;178449;178450;178451;178452;178453					0.0191175	0
FAVFDGQTATYLHKR				F	A	K	R		2	1	0	1	0	1	0	1	1	0	1	1	0	2	0	0	2	0	1	1	0	0	15	1	1752.89	D2SDZ1	D2SDZ1			yes	yes	2;3	0.0073944	11.7	0	0	3							3		3		3		3			3	3	2		3						3		3	93496000	7507000	0	0	0	0	0	0	11136000	0	6381400	0	12520000	0	6369200	0	0	6380700	7426600	3976400	0	19195000	0	0	0	0	0	5537800	0	7066800	16801000	0	0	0	0	0	0	0	4707800	0	0	0	3960000	0	0	0	0	0	0	0	0	8133500	0	0	0	0	0	0	0	0	53325000	5060600	0	0	0	0	0	0	4508300	0	4386900	0	6175200	0	4472200	0	0	4496300	5353100	2933500	0	7152800	0	0	0	0	0	3971600	0	4814500	4993200	0	0	0	0	0	0	5692600	0	5574500	0	7792400	0	4526400	0	0	6693400	7304300	5741900	0	8112000	0	0	0	0	0	4378600	0	6924700			8445	2048	8445	178454;178455;178456;178457;178458;178459;178460;178461;178462;178463;178464;178465;178466;178467;178468;178469;178470;178471;178472;178473;178474;178475;178476;178477;178478;178479;178480;178481;178482;178483;178484;178485					0.0484221	0
FAVGTPPVLATVAVEVGAR				F	A	A	R		4	1	0	0	0	0	1	2	0	0	1	0	0	1	2	0	2	0	0	5	0	0	19	0	1853.04	D2SCN3	D2SCN3			yes	yes	2;3	0.066195	6.5827	0	0									1		1				1				2		1				2					1591700	0	0	0	0	0	0	0	0	87900	0	243380	0	0	0	422430	0	0	0	272240	0	243720	0	0	0	322080	0	0	0	0	0	0	0	0	0	0	0	0	0	0	0	0	0	0	0	0	0	0	0	0	0	0	0	0	0	0	0	0	0	0	1337400	0	0	0	0	0	0	0	0	73782	0	216230	0	0	0	380300	0	0	0	219060	0	217750	0	0	0	230280	0	0	0	0	0	0	0	0	0	0	0	0	202110	0	542530	0	0	0	145520	0	0	0	105180	0	104920	0	0	0	124990	0	0	0	0			8446	1779	8446	178486;178487;178488;178489;178490;178491;178492;178493					0.148685	0
FAVHHSLVQGPSAASSVIEGLQR				F	A	Q	R		3	1	0	0	0	2	1	2	2	1	2	0	0	1	1	4	0	0	0	3	0	0	23	0	2389.25	D2S9Q4	D2S9Q4			yes	yes	3	0.0089328	6.2368	0	0		1																					1			1				676510	0	246380	0	0	0	0	0	0	0	0	0	0	0	0	0	0	0	0	0	0	0	0	54128	0	0	375990	0	0	0	0	0	0	0	0	0	0	0	0	0	0	0	0	0	0	0	0	0	0	0	0	0	0	0	0	0	0	0	0	0	386430	0	23101	0	0	0	0	0	0	0	0	0	0	0	0	0	0	0	0	0	0	0	0	11683	0	0	351650	0	0	0	0	29331	0	0	0	0	0	0	0	0	0	0	0	0	0	0	0	0	0	0	0	0	0	0	0	526920	0	0	0			8447	1246	8447	178494;178495;178496					0.111186	0
FAVVQHDIVWEDR				F	A	D	R		1	1	0	2	0	1	1	0	1	1	0	0	0	1	0	0	0	1	0	3	0	0	13	0	1612.8	D2SGH7	D2SGH7			yes	yes	2;3	0.0072534	11.262	0	0	2	2	2		2	2	2	2	2	2	2	2	2	2	2	1	2	2	2		2	2	2		2	2	2	2	2	56832000	2654000	3415600	2539000	0	2009400	2323000	2085400	1176400	1139800	4516400	3345000	1956500	3133100	3628500	2397200	1002600	1576200	1676500	1215000	0	2427500	1468400	2689100	0	1736700	1528900	1834100	1834500	1523800	7852300	0	1012300	1046700	0	0	1029300	0	0	0	1410300	498420	0	899670	1127000	130840	0	0	144410	0	0	161120	0	163440	0	0	0	0	228750	0	43489000	2301700	2139800	1303700	0	1837300	1132400	1908400	1056300	990200	2615400	2471800	1735400	1947900	2224900	2046100	966080	1426200	1374800	1094800	0	2048600	1266400	2177600	0	1586900	1367000	1645300	1438600	1385500	2378000	1792300	1679900	0	1994300	1511500	1107100	1082600	1317700	3243100	1627300	1662300	1656300	2136500	1558200	795000	1495500	1400200	1474300	0	1395800	1944600	2133600	0	1322200	1396900	1101900	1745900	1351900			8448	2613	8448	178497;178498;178499;178500;178501;178502;178503;178504;178505;178506;178507;178508;178509;178510;178511;178512;178513;178514;178515;178516;178517;178518;178519;178520;178521;178522;178523;178524;178525;178526;178527;178528;178529;178530;178531;178532;178533;178534;178535;178536;178537;178538;178539;178540;178541;178542;178543;178544;178545;178546;178547					0.0179027	0
FAVVTAQGR				F	A	G	R		2	1	0	0	0	1	0	1	0	0	0	0	0	1	0	0	1	0	0	2	0	0	9	0	947.519	D2SDP6	D2SDP6			yes	yes	2	0.018079	7.4871	0	0		1	1								1		1		1				1				1					1		7352500	0	773080	285830	0	0	0	0	0	0	0	667960	0	918170	0	2151600	0	0	0	1754700	0	0	0	475800	0	0	0	0	325330	0	997780	0	386150	28095	0	0	0	0	0	0	0	121040	0	0	0	38381	0	0	0	67484	0	0	0	356640	0	0	0	0	0	0	4111600	0	316920	197920	0	0	0	0	0	0	0	434620	0	630940	0	771120	0	0	0	1452400	0	0	0	49402	0	0	0	0	258300	0	0	466050	341860	0	0	0	0	0	0	0	571110	0	1034100	0	243060	0	0	0	2783200	0	0	0	455130	0	0	0	0	446030	0			8449	1983	8449	178548;178549;178550;178551;178552;178553;178554;178555					0.0430061	0
FAWWGAEEFGLLGSR				F	A	S	R		2	1	0	0	0	0	2	3	0	0	2	0	0	2	0	1	0	2	0	0	0	0	15	0	1724.83	D2SAK5	D2SAK5			yes	yes	2;3	0.0079942	8.0755	0	0	1								1	2			1		1	1					1		1					2		2458700	613830	0	0	0	0	0	0	0	113540	440310	0	0	52636	0	104720	231810	0	0	0	0	48655	0	327750	0	0	0	0	525450	0	583470	491010	0	0	0	0	0	0	0	0	0	0	0	0	0	0	0	0	0	0	0	0	0	0	0	0	0	0	92457	0	1502900	77846	0	0	0	0	0	0	0	87255	365290	0	0	34635	0	87756	160880	0	0	0	0	13440	0	309830	0	0	0	0	365970	0	143890	0	0	0	0	0	0	0	250100	297690	0	0	118610	0	143120	220240	0	0	0	0	0	0	205790	0	0	0	0	322940	0			8450	1423	8450	178556;178557;178558;178559;178560;178561;178562;178563;178564;178565;178566					-0.00233154	0
FAYNPDYR				F	A	Y	R		1	1	1	1	0	0	0	0	0	0	0	0	0	1	1	0	0	0	2	0	0	0	8	0	1044.47	D2SB72	D2SB72			yes	yes	2	0.0082526	7.8197	0	0	1	1	1		1	1	1	1		1	1	1	1	1	1	1	1	1	1		1	1	1	1	1	1	1	1	1	40072000	1370300	3675300	1018000	0	1106900	1854600	1521200	934610	0	1734200	1923100	781760	1422100	4591700	1389400	1296500	1069700	973190	1039700	0	2289300	1652600	1458000	1269900	936380	554570	1446400	881320	1880800	655940	0	0	0	0	0	116350	0	0	0	0	0	0	0	0	0	0	0	0	0	0	437150	0	0	0	0	0	0	0	102450	36317000	1229600	3623700	919330	0	1049700	1668500	1386000	869610	0	1684600	1601300	652940	1275700	4536000	1229600	1198200	987180	884280	983840	0	1477900	1579200	1267200	1162700	838080	445890	1245700	796190	1723900	1013500	2756600	1154100	0	1241700	855260	1229000	793910	0	1244600	1248800	842450	1307800	3665400	921740	1440100	1151600	965110	1387000	0	1358400	1832600	1313700	1524500	1145500	1002800	1350900	809560	1049400			8451	1541	8451	178567;178568;178569;178570;178571;178572;178573;178574;178575;178576;178577;178578;178579;178580;178581;178582;178583;178584;178585;178586;178587;178588;178589;178590;178591;178592					-0.0539598	0
FAYNPDYRVTNTSQSLLR				F	A	L	R		1	2	2	1	0	1	0	0	0	0	2	0	0	1	1	2	2	0	2	1	0	0	18	1	2144.07	D2SB72	D2SB72			yes	yes	3	0.0077918	8.2819	0	0	1	1			1		1	1		1	1	1		1	1	1	1	1	1		1	1	1			1	1		1	28523000	1145500	972130	0	0	1227600	0	1845900	652220	0	1055500	1499300	1085900	0	975260	767030	723310	1274800	953680	700370	0	2934400	6240700	1782000	0	0	987790	1025900	0	673840	6724400	0	0	0	0	0	0	0	0	0	0	0	0	0	0	0	0	0	0	0	0	976760	5747700	0	0	0	0	0	0	0	14616000	792820	593510	0	0	867370	0	260430	601300	0	803650	1046700	783310	0	638670	539250	523980	988930	686760	488560	0	1405900	5396.2	1265100	0	0	749740	934880	0	639350	1126900	788050	0	0	1768600	0	1950400	951340	0	1355500	1082000	1277900	0	872720	649160	1089100	1818800	1157400	1143900	0	1699800	1083300	1891000	0	0	1350100	1330900	0	1128500			8452	1541	8452	178593;178594;178595;178596;178597;178598;178599;178600;178601;178602;178603;178604;178605;178606;178607;178608;178609;178610;178611;178612					0.0387965	0
FAYPPNLLVVDGGAPQVAAAAR				F	A	A	R		6	1	1	1	0	1	0	2	0	0	2	0	0	1	3	0	0	0	1	3	0	0	22	0	2196.17	D2SF40	D2SF40			yes	yes	3	0.0074928	6.6142	0	0		1								1	1		1	1			1				1	1	1	1						50796000	0	106000	0	0	0	0	0	0	0	20061000	14784000	0	15234000	63558	0	0	36576	0	0	0	210850	61163	162420	76487	0	0	0	0	0	49089000	0	0	0	0	0	0	0	0	0	19716000	14375000	0	14998000	0	0	0	0	0	0	0	0	0	0	0	0	0	0	0	0	358540	0	35773	0	0	0	0	0	0	0	51948	46684	0	47110	20791	0	0	0	0	0	0	69481	10595	53339	22821	0	0	0	0	0	0	3349000	0	0	0	0	0	0	0	5494900	3774800	0	5494100	3273300	0	0	0	0	0	0	6268800	2417200	5949300	3853300	0	0	0	0	0			8453	2287	8453	178613;178614;178615;178616;178617;178618;178619;178620;178621;178622					0.1189	0
FCAQCGAALSQER				F	C	E	R		3	1	0	0	2	2	1	1	0	0	1	0	0	1	0	1	0	0	0	0	0	0	13	0	1496.65	D2S6I5	D2S6I5			yes	yes	2;3	0.0072447	11.447	0	0	1	1	1		1			1	1	1	1	1	1	1	1	1	1	1	1		2		2	2	1	1	1	2	1	19130000	747960	1188200	885050	0	421830	0	0	521370	367230	837510	806190	453290	945840	777050	845140	171230	494480	471300	617100	0	2023800	0	1660800	1927000	284950	406050	905190	1019200	352050	673710	0	0	0	0	0	0	0	0	0	0	0	0	0	0	0	0	0	0	0	0	0	0	465870	207840	0	0	0	0	0	13569000	533660	842030	621060	0	334690	0	0	350460	302820	621290	561380	346670	711390	532670	591440	157240	344780	342580	425000	0	1633500	0	856410	1288500	216680	281050	625060	808980	239390	563040	822510	859780	0	458470	0	0	492010	486620	746250	479230	410130	777120	551940	565220	214950	480850	438200	759560	0	945340	0	944080	1464800	347370	427730	685580	651780	384550			8454	605	8454	178623;178624;178625;178626;178627;178628;178629;178630;178631;178632;178633;178634;178635;178636;178637;178638;178639;178640;178641;178642;178643;178644;178645;178646;178647;178648;178649;178650					-0.0784274	0
FCDHPLLEPVGACR				F	C	C	R		1	1	0	1	2	0	1	1	1	0	2	0	0	1	2	0	0	0	0	1	0	0	14	0	1669.77	D2SHE8	D2SHE8			yes	yes	2;3	0.0072942	7.8	0	0	3				2			1	3	3		2		2					3		1		1				1			14470000	2529300	0	0	0	1034800	0	0	375840	1964100	2884500	0	1479700	0	1009800	0	0	0	0	1491000	0	1197700	0	278830	0	0	0	224010	0	0	800450	0	0	0	0	0	0	0	0	0	0	0	545600	0	0	0	0	0	0	254850	0	0	0	0	0	0	0	0	0	0	8740700	1102200	0	0	0	967590	0	0	341900	1492800	2293400	0	345550	0	554650	0	0	0	0	668270	0	502030	0	272000	0	0	0	200230	0	0	773580	0	0	0	1047200	0	0	440270	1443500	1943100	0	333030	0	439740	0	0	0	0	763100	0	484570	0	330170	0	0	0	224720	0	0			8455	2810	8455	178651;178652;178653;178654;178655;178656;178657;178658;178659;178660;178661;178662;178663;178664;178665;178666;178667;178668;178669;178670;178671;178672					-0.0376133	0
FCFEGFLPR				F	C	P	R		0	1	0	0	1	0	1	1	0	0	1	0	0	3	1	0	0	0	0	0	0	0	9	0	1171.55	D2S916	D2S916			yes	yes	2	0.073269	3.2075	0	0																						1					1			1127000	0	0	0	0	0	0	0	0	0	0	0	0	0	0	0	0	0	0	0	0	0	326710	0	0	0	0	800270	0	0	186710	0	0	0	0	0	0	0	0	0	0	0	0	0	0	0	0	0	0	0	0	0	186710	0	0	0	0	0	0	0	791370	0	0	0	0	0	0	0	0	0	0	0	0	0	0	0	0	0	0	0	0	0	17476	0	0	0	0	773890	0	0	0	0	0	0	0	0	0	0	0	0	0	0	0	0	0	0	0	0	0	0	0	407680	0	0	0	0	554080	0	0			8456	1075	8456	178673;178674					-0.030462	0
FCGTLDRLPGR				F	C	G	R		0	2	0	1	1	0	0	2	0	0	2	0	0	1	1	0	1	0	0	0	0	0	11	1	1290.65	D2SD83	D2SD83			yes	yes	2	0.064237	5	0	0	2		1			1		1	1		1			1	1		1									1				9042600	1696300	0	380120	0	0	1108500	0	706020	601270	0	1555400	0	0	804280	751970	0	511970	0	0	0	0	0	0	0	0	926770	0	0	0	1395400	242090	0	0	0	0	652520	0	0	156880	0	343880	0	0	0	0	0	0	0	0	0	0	0	0	0	0	0	0	0	0	6298000	1350100	0	339290	0	0	442320	0	578330	390510	0	1145200	0	0	647490	633080	0	412520	0	0	0	0	0	0	0	0	359210	0	0	0	1238900	0	517730	0	0	436920	0	575350	550200	0	929460	0	0	740620	606540	0	879590	0	0	0	0	0	0	0	0	469600	0	0	0			8457	1903	8457	178675;178676;178677;178678;178679;178680;178681;178682;178683;178684;178685					0.0165905	0
FCMSSAAGAANR				F	C	N	R		4	1	1	0	1	0	0	1	0	0	0	0	1	1	0	2	0	0	0	0	0	0	12	0	1241.53	D2S8T3	D2S8T3			yes	yes	2	0.071529	5	0	0					1	1	1			1	1				1	1		1								1	1		1	12001000	0	0	0	0	773730	1251100	1412000	0	0	971370	1037000	0	0	0	890020	1360700	0	1390500	0	0	0	0	0	0	0	855500	986000	0	1073600	0	0	0	0	0	0	0	0	0	0	0	0	0	0	0	0	0	0	0	0	0	0	0	0	0	0	0	0	0	0	11781000	0	0	0	0	757910	1241100	1412000	0	0	961410	975380	0	0	0	826130	1360700	0	1379900	0	0	0	0	0	0	0	855500	970210	0	1040500	0	0	0	0	843840	1390900	1078900	0	0	1048500	381380	0	0	0	197040	1633400	0	1205400	0	0	0	0	0	0	0	978150	928920	0	1007300			8458	1032	8458	178686;178687;178688;178689;178690;178691;178692;178693;178694;178695;178696					-0.0829774	0
FCPSPTGTVHVGLLR				F	C	L	R		0	1	0	0	1	0	0	2	1	0	2	0	0	1	2	1	2	0	0	2	0	0	15	0	1639.85	D2SEI8	D2SEI8			yes	yes	3	0.0075564	8.5012	0	0		1	1						1	1				1					1		1				1	1		1		8391900	0	1074100	938960	0	0	0	0	0	544220	873580	0	0	0	1019300	0	0	0	0	500600	0	1360300	0	0	0	368370	846660	0	865810	0	0	0	0	0	0	0	0	0	0	0	0	0	0	0	0	0	0	0	0	0	0	0	0	0	0	0	0	0	0	0	7987300	0	993480	875230	0	0	0	0	0	522670	852310	0	0	0	970370	0	0	0	0	482530	0	1263300	0	0	0	362740	825830	0	838830	0	0	733330	1201100	0	0	0	0	0	648460	707640	0	0	0	824100	0	0	0	0	615970	0	852460	0	0	0	397430	634040	0	855690	0			8459	2170	8459	178697;178698;178699;178700;178701;178702;178703;178704;178705;178706					0.0561148	0
FCQSFMTELYR				F	C	Y	R		0	1	0	0	1	1	1	0	0	0	1	0	1	2	0	1	1	0	1	0	0	0	11	0	1480.65	D2SGC4	D2SGC4			yes	yes	2;3	0.0073848	9.8	0	0	2	2	3		2	2	1	2	3	2	2	2	1	2			1	1	2		3	2	2		2	3	2	2	1	26415000	1436700	1541300	1651900	0	665900	1236500	770210	1131900	1467300	951260	2090100	1007300	361930	1267900	0	0	408330	335690	804140	0	2191500	607660	746380	0	1152400	1757700	1033900	1384100	413250	0	0	0	0	0	0	0	0	0	0	0	0	0	0	0	0	0	0	0	0	0	0	0	0	0	0	0	0	0	0	23288000	1367500	1276500	1393200	0	582630	1142400	754370	999360	1271500	856960	1803400	911850	325360	1106400	0	0	390700	335690	739250	0	1942800	512180	646320	0	1014400	1293500	982390	1226200	413250	516160	878860	811270	0	343540	495420	284350	638060	914140	550060	789900	412930	252230	705160	0	0	281740	250650	549210	0	802660	552280	509500	0	818760	873380	285140	966800	235900			8460	2583	8460	178707;178708;178709;178710;178711;178712;178713;178714;178715;178716;178717;178718;178719;178720;178721;178722;178723;178724;178725;178726;178727;178728;178729;178730;178731;178732;178733;178734;178735;178736;178737;178738;178739;178740;178741;178742;178743;178744;178745;178746;178747;178748;178749;178750;178751;178752;178753					-0.0731917	0
FCRLIDMPER				F	C	E	R		0	2	0	1	1	0	1	0	0	1	1	0	1	1	1	0	0	0	0	0	0	0	10	1	1335.64	D2S5I8	D2S5I8			yes	yes	2	0.062186	4.5	0	0		1			1					1																				1577300	0	738540	0	0	384560	0	0	0	0	454210	0	0	0	0	0	0	0	0	0	0	0	0	0	0	0	0	0	0	0	0	0	0	0	0	0	0	0	0	0	0	0	0	0	0	0	0	0	0	0	0	0	0	0	0	0	0	0	0	0	1498900	0	676920	0	0	379860	0	0	0	0	442140	0	0	0	0	0	0	0	0	0	0	0	0	0	0	0	0	0	0	0	0	0	0	0	334760	0	0	0	0	484710	0	0	0	0	0	0	0	0	0	0	0	0	0	0	0	0	0	0	0			8461	390	8461	178754;178755;178756					-0.0116343	0
FCSTCYNVAEGEQCR				F	C	C	R		1	1	1	0	3	1	2	1	0	0	0	0	0	1	0	1	1	0	1	1	0	0	15	0	1879.73	D2S644	D2S644			yes	yes	2	0.0073208	9.9	0	0		1	1						1		1			1							1			1						866920	0	87300	69241	0	0	0	0	0	75965	0	197830	0	0	127710	0	0	0	0	0	0	161850	0	0	147030	0	0	0	0	0	0	0	0	0	0	0	0	0	0	0	0	0	0	0	0	0	0	0	0	0	0	0	0	0	0	0	0	0	0	0	384270	0	30293	42984	0	0	0	0	0	48776	0	66590	0	0	60702	0	0	0	0	0	0	44522	0	0	90405	0	0	0	0	0	0	65305	82769	0	0	0	0	0	105510	0	74012	0	0	88097	0	0	0	0	0	0	72681	0	0	214660	0	0	0	0	0			8462	510	8462	178757;178758;178759;178760;178761;178762;178763					-0.175923	0
FCTPITQCPILAPEYTDPK				F	C	P	K		1	0	0	1	2	1	1	0	0	2	1	1	0	1	4	0	3	0	1	0	0	0	19	0	2250.07	D2S6R6	D2S6R6			yes	yes	3	0.0073213	9.8	0	0	1	1	1							1	1		1	1					1		1	1	1	1		1		1		5388400	268680	322320	298090	0	0	0	0	0	0	228800	636280	0	252600	388230	0	0	0	0	152900	0	732880	317880	685640	543690	0	356330	0	204040	0	255990	0	0	0	0	0	0	0	0	0	0	0	0	0	0	0	0	0	0	0	0	0	0	0	0	0	255990	0	0	0	4618800	256760	283220	271810	0	0	0	0	0	0	220650	556880	0	240170	315500	0	0	0	0	145660	0	645710	292650	620850	471890	0	100330	0	196720	0	167730	282540	373510	0	0	0	0	0	0	233400	370810	0	185480	326570	0	0	0	0	205350	0	510330	350080	617250	607500	0	121820	0	204820	0			8463	654	8463	178764;178765;178766;178767;178768;178769;178770;178771;178772;178773;178774;178775;178776;178777					-0.00495548	0
FDAAAEEVAR				F	D	A	R		4	1	0	1	0	0	2	0	0	0	0	0	0	1	0	0	0	0	0	1	0	0	10	0	1077.51	D2SH56	D2SH56			yes	yes	2	0.053681	5.3804	0	0						1			1		1	1						1	1				2			1				9586600	0	0	0	0	0	578200	0	0	540670	0	2191000	129830	0	0	0	0	0	1843400	963610	0	0	0	2176200	0	0	1163700	0	0	0	472750	0	0	0	0	0	0	0	0	0	0	0	0	0	0	0	0	0	248890	0	0	0	0	0	0	0	223860	0	0	0	7382600	0	0	0	0	0	389460	0	0	429430	0	2029700	43994	0	0	0	0	0	1043700	838690	0	0	0	1934500	0	0	673180	0	0	0	0	0	0	0	0	331540	0	0	0	0	2551400	251230	0	0	0	0	0	990840	1568900	0	0	0	920870	0	0	759650	0	0	0			8464	2730	8464	178778;178779;178780;178781;178782;178783;178784;178785;178786					-0.0265663	0
FDACLATLR				F	D	L	R		2	1	0	1	1	0	0	0	0	0	2	0	0	1	0	0	1	0	0	0	0	0	9	0	1065.53	D2SBJ5	D2SBJ5			yes	yes	2	0.010465	7.2583	0	0		1	1		1			1	1		2	1		1							2	1	2	1		2		2		15304000	0	889580	596900	0	819540	0	0	647360	563020	0	2519000	576830	0	621350	0	0	0	0	0	0	2021300	123330	2089100	316500	0	1350900	0	2168800	0	87270	0	0	0	0	64293	0	0	0	0	0	0	0	0	0	0	0	0	0	0	0	0	22978	0	0	0	0	0	0	0	12665000	0	682610	425820	0	682150	0	0	524860	482930	0	2060000	547150	0	575330	0	0	0	0	0	0	1891700	95846	1566600	204970	0	1042700	0	1882100	0	0	629140	530100	0	868170	0	0	513590	619120	0	847380	553850	0	684720	0	0	0	0	0	0	949750	141000	928540	301400	0	696130	0	1285700	0			8465	1602	8465	178787;178788;178789;178790;178791;178792;178793;178794;178795;178796;178797;178798;178799;178800;178801;178802;178803;178804;178805					-0.00242787	0
FDADLPTR				F	D	T	R		1	1	0	2	0	0	0	0	0	0	1	0	0	1	1	0	1	0	0	0	0	0	8	0	933.456	D2SB70	D2SB70			yes	yes	2	0.0079741	7.7433	0	0	1	1	1		1	1		1	1		1		1	1	1	1	1	1			1	1		1	1		1	1		41057000	90383	227800	561770	0	635850	539130	0	32651000	292970	0	162200	0	115280	602060	524500	561960	322410	446320	0	0	388450	398410	0	718580	642350	0	586460	588360	0	32531000	0	0	0	0	234670	84020	0	31593000	0	0	0	0	0	0	0	70342	116020	0	0	0	0	0	0	0	160980	0	152960	119310	0	6993900	35384	133750	443380	0	383240	424990	0	828390	271460	0	107900	0	84674	489480	419580	400880	135950	432620	0	0	364180	339050	0	535650	314000	0	416390	432950	0	659340	2404200	2284800	0	1873100	1666800	0	2031900	1310500	0	1309500	0	1512000	2211000	1723700	1860100	1453200	1676100	0	0	1146400	2042000	0	4669300	1333400	0	1426400	1878000	0			8466	1540	8466	178806;178807;178808;178809;178810;178811;178812;178813;178814;178815;178816;178817;178818;178819;178820;178821;178822;178823;178824;178825					-0.0137938	0
FDAEGNEVNPR				F	D	P	R		1	1	2	1	0	0	2	1	0	0	0	0	0	1	1	0	0	0	0	1	0	0	11	0	1246.56	D2S8F9	D2S8F9			yes	yes	2;3	0.0072736	10.924	0	0	2	1	1			1	1	1	1	1	1		1	1	1	1		1			1	1	1	1	1	1			1	11595000	1399300	265550	236960	0	0	426180	139440	825040	839380	1252800	352020	0	462850	279590	263560	1115400	0	679120	0	0	499100	177150	366530	557840	138780	1006200	0	0	312200	1335400	117420	0	0	0	0	0	0	0	0	0	0	0	289160	0	0	0	0	0	0	0	300030	0	223960	250520	0	0	0	0	154280	7862600	1196500	124620	89339	0	0	393300	41780	713170	700180	1074400	153610	0	114290	124190	175250	965460	0	504500	0	0	39116	116660	91199	122210	94095	897310	0	0	131440	659470	114110	92630	0	0	384710	151090	860820	1123000	1703800	101740	0	87033	98961	69164	2193800	0	422040	0	0	105250	107350	72818	193170	120130	1305800	0	0	126420			8467	960	8467	178826;178827;178828;178829;178830;178831;178832;178833;178834;178835;178836;178837;178838;178839;178840;178841;178842;178843;178844;178845;178846;178847					-0.0555876	0
FDAGHGSLVVEETIR				F	D	I	R		1	1	0	1	0	0	2	2	1	1	1	0	0	1	0	1	1	0	0	2	0	0	15	0	1628.82	D2S671	D2S671			yes	yes	2;3	0.059149	5	0	0			1								1																1		1	4103900	0	0	452740	0	0	0	0	0	0	0	984040	0	0	0	0	0	0	0	0	0	0	0	0	0	0	0	171950	0	2495200	2340300	0	0	0	0	0	0	0	0	0	0	0	0	0	0	0	0	0	0	0	0	0	0	0	0	0	0	0	0	2340300	1631300	0	0	452740	0	0	0	0	0	0	0	984040	0	0	0	0	0	0	0	0	0	0	0	0	0	0	0	162190	0	32308	0	0	0	0	0	0	0	0	0	0	0	0	0	0	0	0	0	0	0	0	0	0	0	0	0	0	1949200	0	652590			8468	527	8468	178848;178849;178850;178851					0.0265793	0
FDASPDTLPSIGVVTFNAQQR				F	D	Q	R		2	1	1	2	0	2	0	1	0	1	1	0	0	2	2	2	2	0	0	2	0	0	21	0	2262.13	D2SCC1	D2SCC1			yes	yes	3	0.087563	3.8	0	0		1						1		1	1										1					1				798590	0	167450	0	0	0	0	0	179540	0	84497	132620	0	0	0	0	0	0	0	0	0	132220	0	0	0	0	102270	0	0	0	0	0	0	0	0	0	0	0	0	0	0	0	0	0	0	0	0	0	0	0	0	0	0	0	0	0	0	0	0	0	505530	0	86210	0	0	0	0	0	140070	0	0	94274	0	0	0	0	0	0	0	0	0	100910	0	0	0	0	84070	0	0	0	0	87772	0	0	0	0	0	194020	0	0	80913	0	0	0	0	0	0	0	0	0	92996	0	0	0	0	97111	0	0	0			8469	1727	8469	178852;178853;178854;178855;178856;178857					0.0474817	0
FDAWLER				F	D	E	R		1	1	0	1	0	0	1	0	0	0	1	0	0	1	0	0	0	1	0	0	0	0	7	0	935.45	D2SB00	D2SB00			yes	yes	2	0.0073608	8.2401	0	0	1	1	1		1	1	1	1	1	1	1	1	1	1	1	1	1	1			1	1	1	1	1	1	1	1	1	26450000	1179300	1535200	1065200	0	1090900	815660	932040	995870	816900	859320	1920800	858080	1009700	1737200	1120100	105310	569700	594540	0	0	1624700	1237300	900900	656790	1167800	745750	904980	801410	1204600	1728600	0	0	0	0	265960	0	0	0	0	143890	0	0	0	571110	0	0	0	64100	0	0	0	0	0	182080	0	0	0	0	501470	21643000	1078500	1324300	910860	0	739240	695480	822110	858180	708260	658030	1627000	756670	892350	961330	913870	79779	538720	509710	0	0	1444000	1129300	793450	450670	1000500	692930	776580	667550	613170	809390	1150600	1342800	0	892220	831700	790220	923510	1119100	514190	1413300	858210	755930	1049100	1141300	197630	418670	412810	0	0	1217100	1199100	822230	327470	1341800	909610	788180	837490	805300			8470	1503	8470	178858;178859;178860;178861;178862;178863;178864;178865;178866;178867;178868;178869;178870;178871;178872;178873;178874;178875;178876;178877;178878;178879;178880;178881;178882;178883					-0.0201906	0
FDAWLERWR				F	D	W	R		1	2	0	1	0	0	1	0	0	0	1	0	0	1	0	0	0	2	0	0	0	0	9	1	1277.63	D2SB00	D2SB00			yes	yes	2	0.01853	4.6085	0	0	1		1		1		1	1	1	1		2	1	1	1						1		1							13339000	610460	0	256780	0	1248200	0	1807000	1008800	780910	1684700	0	924300	681550	2019800	587710	0	0	0	0	0	1131500	0	597420	0	0	0	0	0	0	197080	0	0	0	0	0	0	0	0	0	0	0	0	109010	0	0	0	0	0	0	0	88067	0	0	0	0	0	0	0	0	8304600	451780	0	150660	0	850580	0	1313000	665010	412760	1213000	0	606400	459390	540930	457720	0	0	0	0	0	712550	0	470840	0	0	0	0	0	0	282270	0	0	0	0	0	1885200	0	358760	0	0	0	709570	0	0	0	0	0	0	0	863930	0	0	0	0	0	0	0	0			8471	1503	8471	178884;178885;178886;178887;178888;178889;178890;178891;178892;178893;178894;178895;178896;178897					0.00283041	0
FDDDVLTTR				F	D	T	R		0	1	0	3	0	0	0	0	0	0	1	0	0	1	0	0	2	0	0	1	0	0	9	0	1080.51	D2SD57	D2SD57			yes	yes	2	0.048083	6.1788	0	0						1						1						1	1								1	1		4205000	0	0	0	0	0	1053900	0	0	0	0	0	364370	0	0	0	0	0	334380	525180	0	0	0	0	0	0	0	1180700	746490	0	83131	0	0	0	0	0	0	0	0	0	0	0	0	0	0	0	0	0	0	83131	0	0	0	0	0	0	0	0	0	0	3942300	0	0	0	0	0	1042900	0	0	0	0	0	322610	0	0	0	0	0	294010	418440	0	0	0	0	0	0	0	1149100	715230	0	0	0	0	0	0	941040	0	0	0	0	0	327350	0	0	0	0	0	150340	662620	0	0	0	0	0	0	0	1081100	657170	0			8472	1886	8472	178898;178899;178900;178901;178902;178903					-0.0282805	0
FDDEQLFYLCSR				F	D	S	R		0	1	0	2	1	1	1	0	0	0	2	0	0	2	0	1	0	0	1	0	0	0	12	0	1591.7	D2SF63	D2SF63			yes	yes	2	0.0083675	8.1906	0	0					1	1				1	1			1	1						1	1	1		1	1		1		6036300	0	0	0	0	414060	533610	0	0	0	406780	498560	0	0	738060	501940	0	0	0	0	0	661790	438480	577500	0	288820	447450	0	529230	0	0	0	0	0	0	0	0	0	0	0	0	0	0	0	0	0	0	0	0	0	0	0	0	0	0	0	0	0	0	0	5588500	0	0	0	0	402790	513930	0	0	0	384430	450470	0	0	679500	442410	0	0	0	0	0	569400	396970	544830	0	252550	441420	0	509830	0	0	0	0	0	504810	399290	0	0	0	376300	357800	0	0	523720	161460	0	0	0	0	0	603740	434970	515200	0	411960	404020	0	430330	0			8473	2307	8473	178904;178905;178906;178907;178908;178909;178910;178911;178912;178913;178914;178915					-0.0744876	0
FDDGLVVTVDEDLVLGR				F	D	G	R		0	1	0	4	0	0	1	2	0	0	3	0	0	1	0	0	1	0	0	4	0	0	17	0	1860.95	D2SEM7	D2SEM7			yes	yes	2;3	0.056646	4.7734	0	0	1							1	1	1							1	2			1	1							1	1505400	54162	0	0	0	0	0	0	137350	164940	61027	0	0	0	0	0	0	435270	250340	0	0	216260	130560	0	0	0	0	0	0	55475	672100	0	0	0	0	0	0	0	111000	125260	0	0	0	0	0	0	0	85880	121120	0	0	131630	97200	0	0	0	0	0	0	0	221650	28970	0	0	0	0	0	0	6306.2	16247	5730.3	0	0	0	0	0	0	24796	90458	0	0	14559	13177	0	0	0	0	0	0	21407	203990	0	0	0	0	0	0	128810	181210	0	0	0	0	0	0	0	155770	150300	0	0	111890	146560	0	0	0	0	0	0	202020			8474	2199	8474	178916;178917;178918;178919;178920;178921;178922;178923;178924;178925					0.0508728	0
FDDKVGEIAR				F	D	A	R		1	1	0	2	0	0	1	1	0	1	0	1	0	1	0	0	0	0	0	1	0	0	10	1	1148.58	D2SDX4	D2SDX4			yes	yes	2	0.011594	7	0	0					1	1				1	1					1	1				1	1	2	1						148300000	0	0	0	0	240570	387180	0	0	0	683540	638650	0	0	0	0	87113	329410	0	0	0	362150	1111300	144280000	178450	0	0	0	0	0	144100000	0	0	0	0	148200	0	0	0	0	423850	0	0	0	0	0	0	0	0	0	0	0	315990	143210000	0	0	0	0	0	0	3255500	0	0	0	0	63076	272080	0	0	0	199260	528150	0	0	0	0	29314	250170	0	0	0	295770	713060	747620	157010	0	0	0	0	0	0	0	0	0	10922000	9216600	0	0	0	11267000	14489000	0	0	0	0	7714500	11967000	0	0	0	9925800	26339000	13511000	8781300	0	0	0	0	0			8475	2035	8475	178926;178927;178928;178929;178930;178931;178932;178933;178934;178935;178936					0.0142392	0
FDDRVTGQLSTFAPHAK				F	D	A	K		2	1	0	2	0	1	0	1	1	0	1	1	0	2	1	1	2	0	0	1	0	0	17	1	1888.94	D2SEK2	D2SEK2			yes	yes	2;3	0.017912	6	0	0									1		1	1							1						1		1			4051100	0	0	0	0	0	0	0	0	113370	0	2228300	294200	0	0	0	0	0	0	92215	0	0	0	0	0	1172500	0	150500	0	0	2192400	0	0	0	0	0	0	0	0	0	0	2192400	0	0	0	0	0	0	0	0	0	0	0	0	0	0	0	0	0	0	1377500	0	0	0	0	0	0	0	0	17052	0	35913	118180	0	0	0	0	0	0	0	0	0	0	0	0	1120500	0	85899	0	0	0	0	0	0	0	0	0	0	0	0	0	259500	0	0	0	0	0	0	0	0	0	0	0	0	1304700	0	112390	0	0			8476	2178	8476	178937;178938;178939;178940;178941;178942					0.0342466	0
FDDVLVVR				F	D	V	R		0	1	0	2	0	0	0	0	0	0	1	0	0	1	0	0	0	0	0	3	0	0	8	0	961.523	D2SG04	D2SG04			yes	yes	2	0.0073027	8.9	0	0	1	1	1		1	1	1	1	1	1	1	1	1	1	1	1	1	1	1		1	1	1	1	1	1	1	1	1	35606000	1446500	1685600	1303000	0	874750	1049600	1791100	1678000	1262000	969980	1809000	1081000	842470	1061000	1719700	868970	1067900	1119700	538060	0	1309300	1522300	1097900	596400	1959400	991520	2382000	2239600	1339100	1401800	0	0	0	0	0	0	0	0	0	0	0	0	0	0	0	0	0	0	0	0	0	505840	0	203970	692020	0	0	0	0	26864000	1148400	1308100	1029600	0	665770	821170	1388200	1286300	986920	806090	1438000	885790	562660	832410	1405600	691320	817620	890940	438570	0	1066500	755310	852800	340710	982490	756120	1897400	1743400	1065500	673870	1162900	1473400	0	835550	1038400	1900100	1831700	1651700	786790	966510	926350	1186500	693890	1428700	911330	1043500	994930	395030	0	592310	752560	832340	264700	1623400	889570	2480100	2576200	1656900			8477	2492	8477	178943;178944;178945;178946;178947;178948;178949;178950;178951;178952;178953;178954;178955;178956;178957;178958;178959;178960;178961;178962;178963;178964;178965;178966;178967;178968;178969					0.0409807	0
FDEALRPHALTFAR				F	D	A	R		3	2	0	1	0	0	1	0	1	0	2	0	0	2	1	0	1	0	0	0	0	0	14	1	1642.86	D2SEN5	D2SEN5			yes	yes	2;3	0.081888	4.5288	0	0	2		2							1							1	1			1		1					1		10044000	1369200	0	839460	0	0	0	0	0	0	784030	0	0	0	0	0	0	3654200	1404000	0	0	332930	0	1336600	0	0	0	0	323890	0	1511000	205160	0	0	0	0	0	0	0	0	0	0	0	0	0	0	0	0	1150600	0	0	0	0	0	0	0	0	0	155220	0	7706500	1056600	0	807150	0	0	0	0	0	0	744340	0	0	0	0	0	0	3583700	224090	0	0	312380	0	821180	0	0	0	0	157000	0	419790	0	813420	0	0	0	0	0	0	471860	0	0	0	0	0	0	4516200	1160900	0	0	186510	0	593610	0	0	0	0	525750	0			8478	2207	8478	178970;178971;178972;178973;178974;178975;178976;178977;178978;178979					0.0622595	0
FDEEANISWAR				F	D	A	R		2	1	1	1	0	0	2	0	0	1	0	0	0	1	0	1	0	1	0	0	0	0	11	0	1336.6	D2SEH9	D2SEH9			yes	yes	2	0.009057	7.1735	0	0	1		2		1	1	1	1	2	2	1	2			1	1		1			2	1		1	1		1	1		16742000	889340	0	1256900	0	108980	687770	907010	901050	1326900	2435700	1642300	707120	0	0	120690	83149	0	543820	0	0	1391200	937090	0	391610	622110	0	536340	1252800	0	292830	0	0	0	0	0	0	0	0	127650	0	0	0	0	0	0	0	0	0	0	0	0	0	0	165180	0	0	0	0	0	3903200	96370	0	203010	0	25050	78906	196980	385180	241780	135020	800090	127400	0	0	31333	12059	0	89723	0	0	236280	365010	0	24969	71652	0	117990	664430	0	298500	0	418850	0	142790	404400	464360	1530800	554760	367110	2212000	425270	0	0	0	0	0	430590	0	0	354270	831550	0	229070	364680	0	393060	2722600	0			8479	2162	8479	178980;178981;178982;178983;178984;178985;178986;178987;178988;178989;178990;178991;178992;178993;178994;178995;178996;178997;178998;178999;179000;179001;179002;179003					-0.050059	0
FDELGIR				F	D	I	R		0	1	0	1	0	0	1	1	0	1	1	0	0	1	0	0	0	0	0	0	0	0	7	0	848.439	D2SAY8	D2SAY8			yes	yes	2	0.0085818	7.7086	0	0	1		1		1		1						1	1	1			1					1		1	1		1	1	4692200	437570	0	246100	0	231630	0	627160	0	0	0	0	0	328510	357610	559720	0	0	287660	0	0	0	0	260790	0	206560	228520	0	552460	367930	86606	0	0	0	0	0	0	0	0	0	0	0	0	0	0	0	0	0	0	0	0	0	0	0	0	0	0	0	86606	0	4137500	383690	0	219870	0	216770	0	562840	0	0	0	0	0	303710	318440	494820	0	0	250560	0	0	0	0	235750	0	191790	211170	0	416900	331250	273150	0	218380	0	244010	0	593810	0	0	0	0	0	274830	291510	396190	0	0	269130	0	0	0	0	221390	0	227520	204430	0	463210	355320			8480	1497	8480	179004;179005;179006;179007;179008;179009;179010;179011;179012;179013;179014;179015;179016					0.0089354	0
FDENAAVIIR				F	D	I	R		2	1	1	1	0	0	1	0	0	2	0	0	0	1	0	0	0	0	0	1	0	0	10	0	1146.6	D2SH93	D2SH93			yes	yes	2	0.007268	11.27	0	0	1	1	1		1	1	1	1	1	1	1	2	1	2	1	1	1	1	1		1	1	1	1	1	1	1	1	1	127950000	2691700	3805200	2185800	0	874740	1134900	26884000	2370600	1792800	2392800	3582400	1452400	2623900	4985300	3992900	1597500	1934500	1660300	1623200	0	2947200	2249200	2181500	1070900	2103600	1985700	17556000	28525000	1747400	65590000	0	0	0	0	0	0	25793000	0	0	0	0	0	0	0	0	0	0	0	0	0	0	0	0	0	0	0	13892000	25905000	0	45618000	1996600	2784400	1495200	0	550280	714300	702940	1893600	1389700	1814000	2584200	1012000	2090700	3529700	2963300	1257200	1413700	1280900	1226100	0	2232800	1716000	1314300	649150	1559100	1522300	2691300	1913500	1320900	3627100	5427200	4313400	0	2887100	3016500	2535500	3292100	3712100	4081000	4293000	2883100	3398000	5325100	5749500	2598900	3828200	2872400	3799500	0	3473600	4618400	5232000	3373400	4426600	3672400	5730500	5241200	3589400			8481	2765	8481	179017;179018;179019;179020;179021;179022;179023;179024;179025;179026;179027;179028;179029;179030;179031;179032;179033;179034;179035;179036;179037;179038;179039;179040;179041;179042;179043;179044;179045					0.0358851	0
FDEVLTPR				F	D	P	R		0	1	0	1	0	0	1	0	0	0	1	0	0	1	1	0	1	0	0	1	0	0	8	0	975.503	D2S5S9	D2S5S9			yes	yes	2	0.084071	5.7476	0	0											1				1		1	1										1		3356400	0	0	0	0	0	0	0	0	0	0	921270	0	0	0	870260	0	478680	97439	0	0	0	0	0	0	0	0	0	988750	0	245250	0	0	0	0	0	0	0	0	0	0	0	0	0	0	0	0	0	0	0	0	0	0	0	0	0	0	0	245250	0	2791200	0	0	0	0	0	0	0	0	0	0	904870	0	0	0	811030	0	434030	92274	0	0	0	0	0	0	0	0	0	549010	0	0	0	0	0	0	0	0	0	0	0	572940	0	0	0	753140	0	433650	140760	0	0	0	0	0	0	0	0	0	700440	0			8482	433	8482	179046;179047;179048;179049;179050					0.0138148	0
FDGSLADTTAVAR				F	D	A	R		3	1	0	2	0	0	0	1	0	0	1	0	0	1	0	1	2	0	0	1	0	0	13	0	1322.65	D2S7W6	D2S7W6			yes	yes	2;3	0.0072881	9	0	0	1	1	1		1	1	1	1	1	1	1	1	1	1	1	2	1	1	1		2	2	1	1	1		1	1	1	13950000	1135700	453130	273900	0	327060	558990	512140	412750	280280	442600	801970	134360	489450	544600	588040	729660	499630	556470	389450	0	1523100	859850	214670	332960	478000	0	572660	477180	361250	318400	166400	0	0	0	0	0	0	0	0	0	0	0	0	0	0	0	0	0	0	0	152000	0	0	0	0	0	0	0	0	12051000	896820	397070	241220	0	314790	479630	469680	363320	240560	397290	775440	105680	461170	469640	505080	547440	445370	439140	324200	0	1278700	794610	160710	276550	423110	0	510550	413170	319590	442930	388300	304430	0	413800	552650	447080	385280	307500	524730	267660	324210	313050	425090	412450	673490	570370	526840	590910	0	327210	256490	474970	471960	363220	0	510200	466180	411910			8483	860	8483	179051;179052;179053;179054;179055;179056;179057;179058;179059;179060;179061;179062;179063;179064;179065;179066;179067;179068;179069;179070;179071;179072;179073;179074;179075;179076;179077;179078;179079					-0.00177342	0
FDGSVPVSSFR				F	D	F	R		0	1	0	1	0	0	0	1	0	0	0	0	0	2	1	3	0	0	0	2	0	0	11	0	1196.58	D2S3S0	D2S3S0			yes	yes	2;3	0.0073628	10.7	0	0	1	1	1		1	1	1	1	1	1	1	1	1	1	2	1	1	1	1		1	1	1	1	1	1	1	1	1	63611000	2144700	1456200	1720900	0	2066300	2102500	3475300	2479600	694630	3389700	2308800	1688600	2860100	2965700	2537800	2764400	3150700	2732500	3358000	0	2910200	975550	1331400	1568000	923320	1003000	5103300	3255700	2643900	0	0	0	0	0	0	0	0	0	0	0	0	0	0	0	0	0	0	0	0	0	0	0	0	0	0	0	0	0	0	52317000	1740900	1073500	1542400	0	1805900	1787400	2767100	1951500	591140	2838600	1985200	1347400	2292900	2322100	2444800	2341500	2573200	2321000	2808900	0	2126300	734850	1142900	1078100	666040	888630	4226500	2746900	2170900	1240800	1530800	1777600	0	1899800	2156800	3307600	2422300	1219700	3051800	1343000	1839900	2085900	1988700	619240	3061900	2857200	2518500	3909300	0	1504400	1260700	1392400	1689600	1342700	1325600	3739800	2813900	2451000			8484	43	8484	179080;179081;179082;179083;179084;179085;179086;179087;179088;179089;179090;179091;179092;179093;179094;179095;179096;179097;179098;179099;179100;179101;179102;179103;179104;179105;179106;179107					-0.00784077	0
FDGTPAELLGEGTADRTAEVER				F	D	E	R		3	2	0	2	0	0	4	3	0	0	2	0	0	1	1	0	3	0	0	1	0	0	22	1	2333.11	D2SFV6	D2SFV6			yes	yes	3	0.008986	8.9	0	0		1	1		1		1	1	1	1	1	1		1	1			1	1		1			1	1	1	1	1	1	11782000	0	323040	353020	0	440820	0	729600	780530	603720	542090	477650	544310	0	518660	244970	0	0	523170	522180	0	637210	0	0	496390	562000	618440	1365800	968420	530060	0	0	0	0	0	0	0	0	0	0	0	0	0	0	0	0	0	0	0	0	0	0	0	0	0	0	0	0	0	0	11026000	0	305350	290670	0	432510	0	686490	743370	567260	439300	452920	537470	0	475970	199440	0	0	507150	507140	0	637210	0	0	473230	525270	602660	1241300	925240	475640	0	262160	341440	0	497670	0	577590	691700	576830	408690	304360	498780	0	394020	558390	0	0	490000	592590	0	404760	0	0	472040	697230	622890	934760	804170	486350			8485	2462	8485	179108;179109;179110;179111;179112;179113;179114;179115;179116;179117;179118;179119;179120;179121;179122;179123;179124;179125;179126;179127					0.000300568	0
FDIGGHR				F	D	H	R		0	1	0	1	0	0	0	2	1	1	0	0	0	1	0	0	0	0	0	0	0	0	7	0	800.393	D2SAU1	D2SAU1			yes	yes	2	0.0074244	7.1075	0	0	1	1	1		1		1	1	1	1	1	1	1	1	1		1	1			1	1	1		1	1	1	1	1	19582000	1096700	484620	1388800	0	319770	0	335010	4356900	466030	743560	1821100	934740	668060	1279900	746420	0	163520	397000	0	0	1480700	521360	372400	0	220880	211940	194890	809450	568060	6721300	886860	0	0	0	102230	0	0	0	310010	420420	1061300	662340	341140	840320	183660	0	0	324880	0	0	686610	0	0	0	0	0	0	569380	332140	6329700	180850	410490	848440	0	108880	0	175330	534730	142630	174930	457190	162280	276780	378220	362830	0	70466	72115	0	0	500290	313170	326850	0	197410	193700	184640	147010	110470	420090	904280	2706700	0	357120	0	432610	1317100	481340	456710	836920	452530	685970	849330	721410	0	220580	231010	0	0	1028800	1043400	851380	0	667190	593020	433240	412440	331690			8486	1469	8486	179128;179129;179130;179131;179132;179133;179134;179135;179136;179137;179138;179139;179140;179141;179142;179143;179144;179145;179146;179147;179148;179149;179150					-0.0152448	0
FDIGLAPLR				F	D	L	R		1	1	0	1	0	0	0	1	0	1	2	0	0	1	1	0	0	0	0	0	0	0	9	0	1000.57	D2S9N4	D2S9N4			yes	yes	2	0.031702	5.7493	0	0		1	1				1	1			1	1	1	1	1						1		1							13482000	0	1193800	586010	0	0	0	1036900	856770	0	0	2482800	595000	1265200	1451700	1661200	0	0	0	0	0	1012000	0	1340900	0	0	0	0	0	0	7189700	0	703550	115230	0	0	0	425800	231680	0	0	1996300	293220	618260	764800	790400	0	0	0	0	0	428180	0	822290	0	0	0	0	0	0	5682700	0	390830	449420	0	0	0	568640	609190	0	0	406100	278300	571700	662880	824830	0	0	0	0	0	480020	0	440780	0	0	0	0	0	0	0	601460	824580	0	0	0	1064900	1156100	0	0	510790	1302800	1107600	989870	1108900	0	0	0	0	0	654810	0	795410	0	0	0	0	0	0			8487	1234	8487	179151;179152;179153;179154;179155;179156;179157;179158;179159;179160;179161					0.0703035	0
FDIGRANAR				F	D	A	R		2	2	1	1	0	0	0	1	0	1	0	0	0	1	0	0	0	0	0	0	0	0	9	1	1018.53	D2S4R4	D2S4R4			yes	yes	2	0.040859	6.8737	0	0			1												1									1		1				5132500	0	0	809700	0	0	0	0	0	0	0	0	0	0	0	1617800	0	0	0	0	0	0	0	0	439070	0	2265900	0	0	0	434940	0	0	98995	0	0	0	0	0	0	0	0	0	0	0	131840	0	0	0	0	0	0	0	0	33012	0	171090	0	0	0	3734700	0	0	678790	0	0	0	0	0	0	0	0	0	0	0	1295800	0	0	0	0	0	0	0	0	330350	0	1429700	0	0	0	0	0	1048700	0	0	0	0	0	0	0	0	0	0	0	974510	0	0	0	0	0	0	0	0	537170	0	2089900	0	0	0			8488	246	8488	179162;179163;179164;179165					0.0223022	0
FDILSWNSDTTR				F	D	T	R		0	1	1	2	0	0	0	0	0	1	1	0	0	1	0	2	2	1	0	0	0	0	12	0	1453.68	D2S465	D2S465			yes	yes	2	0.010913	6.3276	0	0			1		1	1				1				1	1						1	1		1	1	1				5629800	0	0	677610	0	364160	537380	0	0	0	1063400	0	0	0	123040	878700	0	0	0	0	0	140640	455270	0	138270	398390	852930	0	0	0	353400	0	0	0	0	0	0	0	0	0	353400	0	0	0	0	0	0	0	0	0	0	0	0	0	0	0	0	0	0	0	4358800	0	0	642570	0	24022	520430	0	0	0	656510	0	0	0	63896	788300	0	0	0	0	0	60979	383290	0	65876	339230	813740	0	0	0	0	0	517660	0	220750	487610	0	0	0	868840	0	0	0	245060	675970	0	0	0	0	0	213890	571800	0	95999	484710	841340	0	0	0			8489	131	8489	179166;179167;179168;179169;179170;179171;179172;179173;179174;179175;179176					-0.0249367	0
FDIVAFAPR				F	D	P	R		2	1	0	1	0	0	0	0	0	1	0	0	0	2	1	0	0	0	0	1	0	0	9	0	1034.55	D2S6B7	D2S6B7			yes	yes	2	0.0076084	10.157	0	0	1				1	1	1	1	1			1		1	1	1	1	1	1						1	1	1	1	1	11132000	376190	0	0	0	361520	931840	434550	516380	490500	0	0	484730	0	1219500	519130	360490	1150200	891850	661610	0	0	0	0	0	480370	531700	606730	434340	679940	711750	0	0	0	0	0	0	0	0	0	0	0	0	0	0	0	0	463310	0	0	0	0	0	0	0	248440	0	0	0	0	8363600	343820	0	0	0	232160	717330	314650	442910	403520	0	0	388750	0	1050300	455150	239350	523480	688760	513460	0	0	0	0	0	177420	443900	494840	348750	585010	135940	0	0	0	582290	841570	542030	385910	469800	0	0	452120	0	1030200	219160	640840	835410	893240	920340	0	0	0	0	0	457980	269980	607290	299310	789970			8490	556	8490	179177;179178;179179;179180;179181;179182;179183;179184;179185;179186;179187;179188;179189;179190;179191;179192;179193;179194					0.0390206	0
FDKGYISPYFVTDAER				F	D	E	R		1	1	0	2	0	0	1	1	0	1	0	1	0	2	1	1	1	0	2	1	0	0	16	1	1906.91	D2S8C6	D2S8C6			yes	yes	2;3	0.0072738	11.7	0	0	2	3	2		3	3	3	3	3	2	3	2	2	3	3	3	3	3	3		3	2	2	2	2	3	3	2	3	308640000	8193500	13761000	7514800	0	13098000	15893000	15818000	16282000	9972800	4136500	18207000	13183000	8670900	13811000	15397000	10229000	9318200	16763000	7248700	0	23147000	9080100	8556200	1057200	8354800	9919500	13184000	8123600	9720200	2256000	2256000	0	0	0	0	0	0	0	0	0	0	0	0	0	0	0	0	0	0	0	0	0	0	0	0	0	0	0	0	248140000	4896300	10873000	6201800	0	10642000	12745000	12833000	13074000	8181800	3410800	14641000	10742000	7081700	11081000	12555000	8241500	7630100	13427000	5821200	0	18408000	7450100	6942000	950150	7192800	7949000	10745000	6588900	7832200	3299400	9433400	5809800	0	9576800	11739000	10110000	10551000	8505300	2648800	8784800	9698200	5718200	7517200	7741400	8352800	5237600	11213000	6055300	0	14196000	7741500	5669400	853430	5914500	7563000	7613800	6183500	7269100			8491	940	8491	179195;179196;179197;179198;179199;179200;179201;179202;179203;179204;179205;179206;179207;179208;179209;179210;179211;179212;179213;179214;179215;179216;179217;179218;179219;179220;179221;179222;179223;179224;179225;179226;179227;179228;179229;179230;179231;179232;179233;179234;179235;179236;179237;179238;179239;179240;179241;179242;179243;179244;179245;179246;179247;179248;179249;179250;179251;179252;179253;179254;179255;179256;179257;179258;179259;179260;179261;179262;179263;179264;179265					-0.00704971	0
FDLAQEPNEVNR				F	D	N	R		1	1	2	1	0	1	2	0	0	0	1	0	0	1	1	0	0	0	0	1	0	0	12	0	1430.68	D2S9W3	D2S9W3			yes	yes	2;3	0.0072878	11.7	0	0	1	1	1		1	2	1	1	1	1	1	1	1	1	1	1	1	1	1		1	1	1	1	1	1	1	1	1	18752000	698790	733720	262820	0	566690	1631400	499910	657370	456960	746040	710390	940280	504640	450980	1143100	395230	970130	829290	949660	0	450960	460120	486870	652540	821380	671350	812890	528730	720170	156900	0	0	0	0	0	0	0	0	0	0	0	0	0	0	0	0	0	0	0	0	0	0	0	0	0	156900	0	0	0	15919000	634870	644380	223120	0	463070	1422300	421440	574420	394420	634100	627590	752930	441000	389520	915890	329740	815620	705210	779780	0	401620	425390	437400	574220	695120	444890	711010	445060	614510	489690	491960	346880	0	584980	1028100	379450	598880	669200	645410	394040	768280	385710	303460	769350	582570	1056100	805520	1296800	0	251010	450560	385110	734600	946800	547630	623370	391420	700120			8492	1274	8492	179266;179267;179268;179269;179270;179271;179272;179273;179274;179275;179276;179277;179278;179279;179280;179281;179282;179283;179284;179285;179286;179287;179288;179289;179290;179291;179292;179293					-0.0191055	0
FDLEDFLR				F	D	L	R		0	1	0	2	0	0	1	0	0	0	2	0	0	2	0	0	0	0	0	0	0	0	8	0	1053.51	D2S4Y4	D2S4Y4			yes	yes	2	0.0074044	9	0	0	1	1	2		2	2	2	2	2	2	2	2	2	2	2	2	2	2	2		2	1	1		2	2	2	2	2	22550000	202320	307210	1015500	0	625760	829350	1067200	967880	805500	1101200	1181700	1042100	713310	932000	1163800	859060	782740	1121800	576580	0	1606100	380000	823380	0	769120	1074200	1145800	887940	568940	392060	0	0	0	0	0	0	0	0	0	0	0	0	0	0	0	0	0	0	0	0	170320	0	168140	0	53596	0	0	0	0	19732000	176000	287400	983670	0	567210	779460	857320	768710	656950	983350	1132400	975620	668420	882810	969280	824730	753980	1043900	522650	0	1289600	357650	629990	0	571170	956010	882110	727790	483920	232020	219530	586460	0	407530	388640	519360	830080	578860	541000	465040	555670	472220	408610	499500	580980	504430	615500	445730	0	693730	437110	505500	0	689230	641010	589300	477190	408590			8493	286	8493	179294;179295;179296;179297;179298;179299;179300;179301;179302;179303;179304;179305;179306;179307;179308;179309;179310;179311;179312;179313;179314;179315;179316;179317;179318;179319;179320;179321;179322;179323;179324;179325;179326;179327;179328;179329;179330;179331;179332;179333;179334;179335;179336;179337;179338;179339;179340;179341					-0.0115054	0
FDLRVSIR				F	D	I	R		0	2	0	1	0	0	0	0	0	1	1	0	0	1	0	1	0	0	0	1	0	0	8	1	1004.58	CON__Q2UVX4	CON__Q2UVX4			yes	yes	2	0.048025	4.3356	0	0									2						1	1						1				1				6279500	0	0	0	0	0	0	0	0	563160	0	0	0	0	0	927540	573200	0	0	0	0	0	708440	0	0	0	3507100	0	0	0	2468000	0	0	0	0	0	0	0	0	0	0	0	0	0	0	0	0	0	0	0	0	0	0	0	0	0	2468000	0	0	0	2862500	0	0	0	0	0	0	0	0	367550	0	0	0	0	0	682870	500830	0	0	0	0	0	613650	0	0	0	697590	0	0	0	0	0	0	0	0	0	0	0	0	0	0	0	0	0	1136700	1354200	0	0	0	0	0	1379700	0	0	0	1672200	0	0	0		+	8494	25	8494	179342;179343;179344;179345;179346;179347					0.0746087	0
FDNLYGCR				F	D	C	R		0	1	1	1	1	0	0	1	0	0	1	0	0	1	0	0	0	0	1	0	0	0	8	0	1043.45	D2SFJ4	D2SFJ4			yes	yes	2	0.0093885	7.7311	0	0		1	1						1		1			1							1	1	1	1				1		4948000	0	511980	427840	0	0	0	0	0	348600	0	640070	0	0	474850	0	0	0	0	0	0	1274300	459650	97081	226160	0	0	0	487450	0	656890	0	0	0	0	0	0	0	0	50213	0	0	0	0	0	0	0	0	0	0	0	549510	57165	0	0	0	0	0	0	0	4078300	0	503710	406720	0	0	0	0	0	280670	0	617710	0	0	460360	0	0	0	0	0	0	650260	379480	82883	220970	0	0	0	475560	0	0	360200	406630	0	0	0	0	0	370040	0	402120	0	0	328440	0	0	0	0	0	0	507530	442480	404740	274620	0	0	0	566190	0			8495	2394	8495	179348;179349;179350;179351;179352;179353;179354;179355;179356;179357					-0.0705222	0
FDPAALLALVR				F	D	V	R		3	1	0	1	0	0	0	0	0	0	3	0	0	1	1	0	0	0	0	1	0	0	11	0	1184.69	D2S462	D2S462			yes	yes	2	0.0088672	7.4641	0	0	1					1	1	1		1					1				1		1				1		1	1	1	2307900	368020	0	0	0	0	121150	154630	160370	0	181730	0	0	0	0	155400	0	0	0	169720	0	188990	0	0	0	189240	0	202690	168050	247910	121310	0	0	0	0	0	0	0	0	0	0	0	0	0	0	0	0	0	0	0	0	0	0	0	0	63585	0	0	0	57725	1950100	337680	0	0	0	0	116420	123640	136250	0	152710	0	0	0	0	140450	0	0	0	159660	0	176560	0	0	0	120740	0	164600	141940	179440	230710	0	0	0	0	109770	131010	162450	0	181600	0	0	0	0	122230	0	0	0	250910	0	150900	0	0	0	170990	0	151320	150120	204160			8496	129	8496	179358;179359;179360;179361;179362;179363;179364;179365;179366;179367;179368;179369					0.106786	0
FDPAVAPR				F	D	P	R		2	1	0	1	0	0	0	0	0	0	0	0	0	1	2	0	0	0	0	1	0	0	8	0	871.455	D2SA70	D2SA70			yes	yes	2	0.11038	4.9821	0	0											1							1			1		1		1					2508900	0	0	0	0	0	0	0	0	0	0	1551000	0	0	0	0	0	0	449550	0	0	275260	0	70746	0	162340	0	0	0	0	733840	0	0	0	0	0	0	0	0	0	0	611360	0	0	0	0	0	0	0	0	0	122480	0	0	0	0	0	0	0	0	1523600	0	0	0	0	0	0	0	0	0	0	891650	0	0	0	0	0	0	390460	0	0	93375	0	38927	0	109180	0	0	0	0	0	0	0	0	0	0	0	0	0	0	557800	0	0	0	0	0	0	522830	0	0	170580	0	134050	0	392260	0	0	0	0			8497	1344	8497	179370;179371;179372;179373;179374					0.0143325	0
FDPEWLPRVLAYR				F	D	Y	R		1	2	0	1	0	0	1	0	0	0	2	0	0	1	2	0	0	1	1	1	0	0	13	1	1660.87	D2SH05	D2SH05			yes	yes	2;3	0.084358	4.2353	0	0	1	1	1		1				2	1							1								1	2				7302300	1947000	924850	454870	0	395660	0	0	0	778930	656930	0	0	0	0	0	0	679700	0	0	0	0	0	0	0	172960	1291300	0	0	0	96749	0	0	0	0	0	0	0	0	96749	0	0	0	0	0	0	0	0	0	0	0	0	0	0	0	0	0	0	0	0	6944600	1923600	891320	454870	0	395660	0	0	0	642400	599050	0	0	0	0	0	0	621000	0	0	0	0	0	0	0	168410	1248300	0	0	0	1237500	577070	780560	0	980670	0	0	0	330490	365000	0	0	0	0	0	0	504580	0	0	0	0	0	0	0	335050	712650	0	0	0			8498	2704	8498	179375;179376;179377;179378;179379;179380;179381;179382;179383;179384;179385					0.0685603	0
FDPGSVDELLAVAAR				F	D	A	R		3	1	0	2	0	0	1	1	0	0	2	0	0	1	1	1	0	0	0	2	0	0	15	0	1558.8	D2SG12	D2SG12			yes	yes	2;3	0.0072572	11.858	0	0	2	2	2		2	2	2	2	2	2	2	2	2	2	2	2	2	2	2		2	2	2	2	2	2	2	2	2	82104000	2812600	4426100	3671000	0	2061800	3444000	2791200	2580800	2202700	2494500	5863300	3135800	2983400	4550500	4804500	1519100	2070000	2066600	1350100	0	4756900	3911100	3862300	1595000	2749200	2918800	2909200	2456500	2117200	545710	0	0	0	0	0	472670	0	0	0	0	0	0	0	0	0	73043	0	0	0	0	0	0	0	0	0	0	0	0	0	59136000	2162000	3179700	2682200	0	1505800	2149100	2086000	1826900	1629200	1794500	3973400	2209400	2292800	3315900	3468100	1056300	1475800	1482200	946490	0	3534700	2860200	2813100	1137900	1995000	2153300	2009100	1799900	1597100	1439700	2392100	2868400	0	1797000	2106600	1728900	1735400	1924900	1772600	2564700	2016800	2190800	2534600	2394700	1277100	1655400	1615900	1383800	0	2484400	2990900	2235900	1386100	2527200	2317900	1788100	1592100	1657300			8499	2500	8499	179386;179387;179388;179389;179390;179391;179392;179393;179394;179395;179396;179397;179398;179399;179400;179401;179402;179403;179404;179405;179406;179407;179408;179409;179410;179411;179412;179413;179414;179415;179416;179417;179418;179419;179420;179421;179422;179423;179424;179425;179426;179427;179428;179429;179430;179431;179432;179433;179434;179435;179436;179437;179438;179439					0.0420743	0
FDQALAASSADLAGPELLPSR				F	D	S	R		5	1	0	2	0	1	1	1	0	0	4	0	0	1	2	3	0	0	0	0	0	0	21	0	2128.08	D2S8U7	D2S8U7			yes	yes	3	0.01261	6.5659	0	0	1	1						1						1	1						1									587870	104770	82541	0	0	0	0	0	87747	0	0	0	0	0	104840	117960	0	0	0	0	0	90014	0	0	0	0	0	0	0	0	0	0	0	0	0	0	0	0	0	0	0	0	0	0	0	0	0	0	0	0	0	0	0	0	0	0	0	0	0	0	473480	71860	61970	0	0	0	0	0	63379	0	0	0	0	0	95986	107840	0	0	0	0	0	72444	0	0	0	0	0	0	0	0	77867	59473	0	0	0	0	0	79589	0	0	0	0	0	67065	83166	0	0	0	0	0	67208	0	0	0	0	0	0	0	0			8500	1038	8500	179440;179441;179442;179443;179444;179445					0.061131	0
FDQLAAEAGAELTLADLLPR				F	D	P	R		5	1	0	2	0	1	2	1	0	0	5	0	0	1	1	0	1	0	0	0	0	0	20	0	2113.11	D2S419	D2S419			yes	yes	3	0.0080676	5.9254	0	0	1		1				1			1	1		1		1		1	1			1		1						1	710920	44276	0	58570	0	0	0	41387	0	0	85186	65071	0	47878	0	76862	0	35951	58544	0	0	74063	0	70801	0	0	0	0	0	52333	0	0	0	0	0	0	0	0	0	0	0	0	0	0	0	0	0	0	0	0	0	0	0	0	0	0	0	0	0	0	519940	28037	0	36632	0	0	0	31466	0	0	65731	54151	0	42651	0	67914	0	18847	34946	0	0	62202	0	48457	0	0	0	0	0	28909	31731	0	48369	0	0	0	35041	0	0	65977	39065	0	46284	0	47861	0	58253	54492	0	0	60274	0	44404	0	0	0	0	0	52876			8501	103	8501	179446;179447;179448;179449;179450;179451;179452;179453;179454;179455;179456;179457					0.0935057	0
FDQLEGR				F	D	G	R		0	1	0	1	0	1	1	1	0	0	1	0	0	1	0	0	0	0	0	0	0	0	7	0	863.414	D2SER3	D2SER3			yes	yes	2	0.0072593	10.725	0	0	2	2	2		2	2	2	2	2	2	2	2	2	2	2	1	2	2	2		2	2	2	2	2	2	2	2	2	68527000	3609100	2229200	2975900	0	1994700	3949300	2232500	2378400	1692500	2963500	4490500	2622500	2996300	5177000	1465900	495900	1748100	815560	879590	0	2868500	2204600	2756200	5562600	1548100	522110	1813800	2550700	3984300	42415000	2622500	1027400	2102600	0	1324900	2975200	1227300	2003700	1056100	2013200	2691700	1904800	2029700	3853900	0	134300	898300	0	626560	0	1740900	1173000	1845000	3456700	972120	0	942190	1230700	2562300	19572000	895960	902670	510540	0	564020	822630	814410	226840	429800	783770	1351700	555690	675340	953580	1006600	303110	717050	690480	174880	0	823530	756220	693320	1463000	451910	392620	568220	1042400	1001400	673860	1342700	1903900	0	1054000	1285400	1191600	757960	1241700	1357100	1699700	1200400	1284000	1414500	1397500	613480	1232900	1116100	773530	0	1242600	1561400	1262900	3606500	966560	952500	1114800	1661500	2433500			8502	2230	8502	179458;179459;179460;179461;179462;179463;179464;179465;179466;179467;179468;179469;179470;179471;179472;179473;179474;179475;179476;179477;179478;179479;179480;179481;179482;179483;179484;179485;179486;179487;179488;179489;179490;179491;179492;179493;179494;179495;179496;179497;179498;179499;179500;179501;179502;179503;179504;179505;179506;179507;179508;179509;179510					-0.0234393	0
FDQPGFGLANPQGVPEGFDVEVTK				F	D	T	K		1	0	1	2	0	2	2	4	0	0	1	1	0	3	3	0	1	0	0	3	0	0	24	0	2547.23	D2SDR6	D2SDR6			yes	yes	3	0.0072621	11.7	0	0	1	1	1		1	1	1	1	1	1	1	1	1	1	1	1	1	1	1		1	1	1	1	1	1	1	1	1	153480000	3799000	8135700	5262600	0	3597300	4390700	5127800	4779500	3482200	4198500	10005000	3710100	6505800	7835400	7399100	5030400	4287600	4627200	4907100	0	9899000	6075600	6926900	8794100	5880600	5128200	6627100	3282300	3781700	0	0	0	0	0	0	0	0	0	0	0	0	0	0	0	0	0	0	0	0	0	0	0	0	0	0	0	0	0	0	117150000	2887900	6295200	3996100	0	2801200	3312300	4078300	3667800	2627900	3223000	7467000	2899900	4923800	5737500	5788400	3788800	3303800	3481200	3739300	0	7581100	4665600	5275100	6727600	4418500	3887200	5209000	2505600	2861400	2816400	5927700	5363600	0	3826700	4097100	4434700	4229000	3807300	3745200	5780800	3456200	5034900	5817700	4933300	5972400	4368000	4271800	5932800	0	6860100	6312900	5888400	9693700	6415300	5011900	5186300	3013800	3678000			8503	1996	8503	179511;179512;179513;179514;179515;179516;179517;179518;179519;179520;179521;179522;179523;179524;179525;179526;179527;179528;179529;179530;179531;179532;179533;179534;179535;179536;179537					0.0164437	0
FDRAPFDFGENLIDEDGEGGSSR				F	D	S	R		1	2	1	4	0	0	3	4	0	1	1	0	0	3	1	2	0	0	0	0	0	0	23	1	2529.1	D2SA35	D2SA35			yes	yes	3	0.0073072	8.8	0	0	1	1	1		1	1	1	1	1	1	1	1	1	1	1	1	1	1	1		1	1	1		1	1	1	1	1	7683000	198180	557590	273530	0	232150	216580	480660	324180	278790	154730	480540	197880	321390	395040	486430	153240	132980	230450	98014	0	303560	183840	384290	0	306840	341860	454950	256060	239210	0	0	0	0	0	0	0	0	0	0	0	0	0	0	0	0	0	0	0	0	0	0	0	0	0	0	0	0	0	0	6617100	160420	460590	240240	0	196200	188420	403990	275600	260960	148230	423760	183690	265950	368950	436040	128000	112320	198070	77513	0	256720	150150	308130	0	274700	279950	393340	212290	212920	142390	394760	278380	0	242930	186340	371060	282560	337250	158980	286000	195060	240700	315370	347720	168080	159860	213530	116190	0	187180	197600	302730	0	351240	320070	368100	213600	232750			8504	1321	8504	179538;179539;179540;179541;179542;179543;179544;179545;179546;179547;179548;179549;179550;179551;179552;179553;179554;179555;179556;179557;179558;179559;179560;179561;179562;179563					-0.0989634	0
FDRDLLER				F	D	E	R		0	2	0	2	0	0	1	0	0	0	2	0	0	1	0	0	0	0	0	0	0	0	8	1	1062.55	D2SA35	D2SA35			yes	yes	2	0.014894	5.2361	0	0	1						1			1									1		1		1					1		6176000	855670	0	0	0	0	0	1435600	0	0	744830	0	0	0	0	0	0	0	0	883890	0	491180	0	1027600	0	0	0	0	737200	0	620590	0	0	0	0	0	0	332340	0	0	0	0	0	0	0	0	0	0	0	0	0	288250	0	0	0	0	0	0	0	0	4748500	731630	0	0	0	0	0	1066500	0	0	645860	0	0	0	0	0	0	0	0	673220	0	43747	0	897710	0	0	0	0	689880	0	619090	0	0	0	0	0	1122600	0	0	836050	0	0	0	0	0	0	0	0	1147000	0	201260	0	670630	0	0	0	0	816700	0			8505	1321	8505	179564;179565;179566;179567;179568;179569;179570					0.0170367	0
FDRPELLDPDR				F	D	D	R		0	2	0	3	0	0	1	0	0	0	2	0	0	1	2	0	0	0	0	0	0	0	11	1	1371.68	D2SFB4	D2SFB4			yes	yes	2;3	0.038284	5.3116	0	0	2	1	1			2		1	2	1	1	1		2	1	1	1	1	1		2	1		1		1		1		18767000	3094900	1180900	530610	0	0	909350	0	593650	1312300	1122600	459770	560940	0	2308300	852620	848000	273250	822200	171700	0	1813600	428210	0	558220	0	451760	0	474550	0	249940	0	0	0	0	0	0	0	153220	0	0	0	0	0	0	0	0	96722	0	0	0	0	0	0	0	0	0	0	0	0	867720	0	0	0	0	0	0	0	0	0	0	0	0	0	0	0	0	0	0	0	0	867720	0	0	0	0	0	0	0	0	0	0	0	0	0	0	0	461250	0	0	0	0	0	0	0	0	337180	0	0	0	0	0	0	0	0	0	0	0	0			8506	2347	8506	179571;179572;179573;179574;179575;179576;179577;179578;179579;179580;179581;179582;179583;179584;179585;179586;179587;179588;179589;179590;179591;179592;179593;179594;179595					0.00730651	0
FDSASSCPAGRPLGVVR				F	D	V	R		2	2	0	1	1	0	0	2	0	0	1	0	0	1	2	3	0	0	0	2	0	0	17	1	1774.88	D2SGQ1	D2SGQ1			yes	yes	3	0.096153	3.1675	0	0												1																		2520500	0	0	0	0	0	0	0	0	0	0	0	2520500	0	0	0	0	0	0	0	0	0	0	0	0	0	0	0	0	0	2023500	0	0	0	0	0	0	0	0	0	0	0	2023500	0	0	0	0	0	0	0	0	0	0	0	0	0	0	0	0	0	497020	0	0	0	0	0	0	0	0	0	0	0	497020	0	0	0	0	0	0	0	0	0	0	0	0	0	0	0	0	0	0	0	0	0	0	0	0	0	0	0	0	0	0	0	0	0	0	0	0	0	0	0	0	0	0	0	0	0	0			8507	2656	8507	179596					0.0220076	0
FDSFLVTR				F	D	T	R		0	1	0	1	0	0	0	0	0	0	1	0	0	2	0	1	1	0	0	1	0	0	8	0	983.508	D2S3S0	D2S3S0			yes	yes	2	0.0073494	10.9	0	0	1	1	1		1	1	1	1	1	1	1	1	1	1	1	1	1	1	1		1	1	1	1	1	1	1	1	1	95206000	4921400	3017300	6121700	0	2430000	2382800	3765800	3326300	2241200	6997400	5629200	3048600	3354800	5665600	7842800	1262200	2056400	2074700	2124800	0	3473600	2506500	5123300	1052600	2013900	2825500	3981700	3890400	2075100	2891400	0	0	2891400	0	0	0	0	0	0	0	0	0	0	0	0	0	0	0	0	0	0	0	0	0	0	0	0	0	0	69015000	3734300	2009500	2468300	0	1955400	1795400	2835800	2462800	1786100	5219500	4249300	2315100	2494200	4407700	5893700	1001900	1556600	1512300	1597900	0	2637200	1838800	3812500	756690	1503200	1931100	2927100	2884200	1428100	3805200	2642000	3437000	0	2572900	2241000	3209300	3040400	2685100	6680500	3538000	2940500	2823300	3583400	5207700	1146900	2034400	1933300	2786100	0	2379900	2668700	4439900	1114300	2154000	3465200	3287200	3709700	2559600			8508	43	8508	179597;179598;179599;179600;179601;179602;179603;179604;179605;179606;179607;179608;179609;179610;179611;179612;179613;179614;179615;179616;179617;179618;179619;179620;179621;179622;179623					0.0152178	0
FDSFLVTRYDDAR				F	D	A	R		1	2	0	3	0	0	0	0	0	0	1	0	0	2	0	1	1	0	1	1	0	0	13	1	1603.76	D2S3S0	D2S3S0			yes	yes	2;3	0.0085804	8.9	0	0	2	2	2		2			2	2	2	2	2	2	2	2		2	2	1		2		2		1	2	2	2	2	60496000	4743300	3019100	2181200	0	2742000	0	0	2979800	1736200	4178000	3496900	2536000	2452900	2772800	3482400	0	2359300	2738600	1474100	0	2697800	0	3218800	0	643530	2867300	2588200	2901500	2686400	2112300	582330	0	0	0	0	0	0	0	0	0	397290	0	485490	0	0	0	433450	0	0	0	0	0	0	0	213730	0	0	0	0	53318000	3835500	2833500	1953800	0	2461000	0	0	2670100	1465800	3850000	2961800	2316000	1790900	2600000	3238500	0	1688500	2411500	1400000	0	2621700	0	2837200	0	304280	2686500	2494000	2598400	2299200	2221400	1438200	1621400	0	2128700	0	0	1989000	1394000	3026700	1407000	1599800	1874200	1851800	1898000	0	1662100	1907100	1599200	0	1340700	0	2070400	0	1450300	2358900	1485300	1971400	1839900			8509	43	8509	179624;179625;179626;179627;179628;179629;179630;179631;179632;179633;179634;179635;179636;179637;179638;179639;179640;179641;179642;179643;179644;179645;179646;179647;179648;179649;179650;179651;179652;179653;179654;179655;179656;179657;179658;179659;179660;179661;179662;179663;179664;179665					-0.0146602	0
FDSPLQLFER				F	D	E	R		0	1	0	1	0	1	1	0	0	0	2	0	0	2	1	1	0	0	0	0	0	0	10	0	1250.63	D2S413	D2S413			yes	yes	2	0.0073186	9.4235	0	0	1	1	1		1	1	1	1		1	1		1		1	1	1	1	1		1	1	1		1	1	1	1	1	14279000	430610	407080	465750	0	371630	541690	631580	506570	0	1892400	473800	0	939990	0	756620	346220	794460	1231400	395370	0	787730	289230	981990	0	238460	404060	490880	558640	342450	4814400	0	0	0	0	0	0	0	0	0	1392000	0	0	803770	0	331910	0	683610	617470	0	0	372250	0	613430	0	0	0	0	0	0	8660800	414690	370790	432590	0	353750	496780	558870	473870	0	470460	406660	0	122950	0	377330	332260	92870	542510	362270	0	385920	268230	335610	0	215880	357150	445310	524630	319440	628570	582170	534230	0	530020	526200	570070	447980	0	630350	614050	0	688150	0	566250	658070	653150	477810	711230	0	418450	502120	591330	0	453630	503460	503550	453900	340920			8510	97	8510	179666;179667;179668;179669;179670;179671;179672;179673;179674;179675;179676;179677;179678;179679;179680;179681;179682;179683;179684;179685;179686;179687;179688					0.0142478	0
FDTAGRFAQR				F	D	Q	R		2	2	0	1	0	1	0	1	0	0	0	0	0	2	0	0	1	0	0	0	0	0	10	1	1167.58	D2SBI1	D2SBI1			yes	yes	2	0.10604	5.6389	0	0	1				1				1				1			1														4317800	1627900	0	0	0	1187000	0	0	0	461810	0	0	0	628780	0	0	412270	0	0	0	0	0	0	0	0	0	0	0	0	0	0	0	0	0	0	0	0	0	0	0	0	0	0	0	0	0	0	0	0	0	0	0	0	0	0	0	0	0	0	0	4201800	1572400	0	0	0	1178800	0	0	0	452650	0	0	0	604810	0	0	393150	0	0	0	0	0	0	0	0	0	0	0	0	0	893040	0	0	0	1182800	0	0	0	519610	0	0	0	750920	0	0	619200	0	0	0	0	0	0	0	0	0	0	0	0	0			8511	1593	8511	179689;179690;179691;179692;179693					0.00141878	0
FDTGIPPTADR				F	D	D	R		1	1	0	2	0	0	0	1	0	1	0	0	0	1	2	0	2	0	0	0	0	0	11	0	1188.58	D2S703	D2S703			yes	yes	2	0.042915	4.5368	0	0								1			1		1					1									1	1		7541500	0	0	0	0	0	0	0	1075300	0	0	721530	0	2656700	0	0	0	0	1169900	0	0	0	0	0	0	0	0	1498300	419800	0	533420	0	0	0	0	0	0	0	0	0	0	0	0	200560	0	0	0	0	174620	0	0	0	0	0	0	0	0	158250	0	0	5135500	0	0	0	0	0	0	0	918650	0	0	606720	0	1868500	0	0	0	0	800230	0	0	0	0	0	0	0	0	574030	367330	0	0	0	0	0	0	0	0	0	0	0	0	0	2037900	0	0	0	0	1429500	0	0	0	0	0	0	0	0	940260	0	0			8512	711	8512	179694;179695;179696;179697;179698;179699					-0.00924381	0
FDTGYRQGDTVPPDYDSLLGK				F	D	G	K		0	1	0	4	0	1	0	3	0	0	2	1	0	1	2	1	2	0	2	1	0	0	21	1	2343.1	D2S3S9	D2S3S9			yes	yes	3	0.0075143	8.7935	0	0	1	1	1		1	1	1	1	1	1	1	1	1	1	1	1	1	1	1		1	1	1	1	1	1	1	1	1	10964000	337120	219750	167190	0	1826800	1307700	207010	421680	170200	491000	1771600	246190	199540	246560	344750	192440	191570	235850	157570	0	197420	205050	237910	142310	146260	375700	397980	330240	196130	4292500	0	0	0	0	1751800	1006800	0	0	0	0	1533900	0	0	0	0	0	0	0	0	0	0	0	0	0	0	0	0	0	0	5275100	224560	176730	136150	0	56577	256370	157300	348390	130330	397790	198920	210670	171050	179720	235220	153840	144950	184860	110920	0	176030	175870	184050	113890	109300	296910	327550	264500	152680	358210	284770	274830	0	188880	491470	252110	578690	303500	660650	257320	385790	268890	264380	323500	326860	278080	367270	321230	0	241720	432000	304510	276700	382990	516130	492190	433200	341270			8513	51	8513	179700;179701;179702;179703;179704;179705;179706;179707;179708;179709;179710;179711;179712;179713;179714;179715;179716;179717;179718;179719;179720;179721;179722;179723;179724;179725;179726					-0.0159214	0
FDVDSLVDYR				F	D	Y	R		0	1	0	3	0	0	0	0	0	0	1	0	0	1	0	1	0	0	1	2	0	0	10	0	1227.58	D2SFQ7	D2SFQ7			yes	yes	2	0.0072677	11.055	0	0	1	1	1		1	1	1	1	1	1	1	1	1	1	1	1	1	1	1		1	1	1	1	1	1	1	1	1	33353000	1248900	1993000	1027500	0	851080	731140	815060	656560	990100	1414700	2260400	1007000	1206300	1872600	1978100	347700	822710	900440	633180	0	1953800	2131700	2433600	715920	1105300	1040200	1429300	724780	1062100	0	0	0	0	0	0	0	0	0	0	0	0	0	0	0	0	0	0	0	0	0	0	0	0	0	0	0	0	0	0	27985000	967390	1628700	904980	0	747390	605710	676770	535320	832660	1188700	1854400	885220	1060300	1573400	1635600	280600	702280	808340	579400	0	1625400	1714900	1989700	577640	928760	910820	1261600	610720	898350	1143200	1446800	981350	0	801540	909830	853400	742750	1061100	1202400	1240600	827220	936500	1348900	1325900	540140	642680	762170	618690	0	1292900	2366600	2004300	909010	1153000	1001700	1034100	837740	940990			8514	2433	8514	179727;179728;179729;179730;179731;179732;179733;179734;179735;179736;179737;179738;179739;179740;179741;179742;179743;179744;179745;179746;179747;179748;179749;179750;179751;179752;179753					-0.027518	0
FDVPVLAPGSAPLR				F	D	L	R		2	1	0	1	0	0	0	1	0	0	2	0	0	1	3	1	0	0	0	2	0	0	14	0	1437.8	D2S674	D2S674			yes	yes	2;3	0.0078163	6.8	0	0		3	1			2	1	2	1	1	1	3	1	1	1		1	2			2	1		1	2	1	1	1	2	13698000	0	2043600	448710	0	0	1042200	395740	551260	433040	427260	625600	663900	208420	612340	483170	0	405250	534180	0	0	805760	351440	0	280970	559390	570440	414980	405490	1434800	1350900	0	0	0	0	0	577280	0	0	0	0	0	0	0	0	0	0	0	0	0	0	0	0	0	0	0	0	0	0	773630	11359000	0	1896600	405130	0	0	405890	373070	511920	393620	383300	567970	586860	188620	530300	449670	0	387420	512200	0	0	773200	332170	0	204860	517940	534570	393360	376550	633480	0	724290	544310	0	0	378940	358690	339520	591400	306170	415130	355870	280190	582860	452970	0	396350	360130	0	0	363570	408090	0	451910	552020	604720	367290	401400	320600			8515	529	8515	179754;179755;179756;179757;179758;179759;179760;179761;179762;179763;179764;179765;179766;179767;179768;179769;179770;179771;179772;179773;179774;179775;179776;179777;179778;179779;179780;179781;179782;179783;179784;179785					0.0966126	0
FDVVQGTK				F	D	T	K		0	0	0	1	0	1	0	1	0	0	0	1	0	1	0	0	1	0	0	2	0	0	8	0	892.465	D2S589	D2S589			yes	yes	2	0.041723	5.4	0	0											1													1			1			1620200	0	0	0	0	0	0	0	0	0	0	136820	0	0	0	0	0	0	0	0	0	0	0	0	89748	0	0	1393700	0	0	94711	0	0	0	0	0	0	0	0	0	0	0	0	0	0	0	0	0	0	0	0	0	0	0	0	0	0	94711	0	0	1451900	0	0	0	0	0	0	0	0	0	0	95479	0	0	0	0	0	0	0	0	0	0	0	0	64326	0	0	1292100	0	0	0	0	0	0	0	0	0	0	0	0	198500	0	0	0	0	0	0	0	0	0	0	0	0	153850	0	0	892420	0	0			8516	358	8516	179786;179787;179788					0.0148981	0
FDVVVPHPLSLVCLR				F	D	L	R		0	1	0	1	1	0	0	0	1	0	3	0	0	1	2	1	0	0	0	4	0	0	15	0	1749.96	D2S9Z9	D2S9Z9			yes	yes	3	0.084985	3.7754	0	0		1															1		1											1401100	0	462840	0	0	0	0	0	0	0	0	0	0	0	0	0	0	666130	0	272120	0	0	0	0	0	0	0	0	0	0	0	0	0	0	0	0	0	0	0	0	0	0	0	0	0	0	0	0	0	0	0	0	0	0	0	0	0	0	0	0	1240900	0	344550	0	0	0	0	0	0	0	0	0	0	0	0	0	0	645640	0	250730	0	0	0	0	0	0	0	0	0	0	0	312640	0	0	0	0	0	0	0	0	0	0	0	0	0	0	691380	0	352040	0	0	0	0	0	0	0	0	0	0			8517	1298	8517	179789;179790;179791					0.115015	0
FDYVADLFPMLGER				F	D	E	R		1	1	0	2	0	0	1	1	0	0	2	0	1	2	1	0	0	0	1	1	0	0	14	0	1671.8	D2S9L1	D2S9L1			yes	yes	2;3	0.0072483	11.042	0	0	3	3	3		3	3	3	3	2	3	3	2	3	3	3	1	3	3	1		3	1	3		1	3	3	3	3	41464000	3067700	1705000	1389700	0	1963600	623420	2011600	1411800	918770	1892300	2995700	919940	2581700	2141200	3435900	117370	692950	803120	115360	0	1673900	505410	2279400	0	521030	1124100	2791400	2393300	1389000	1571200	0	0	0	0	1264300	0	0	0	0	306920	0	0	0	0	0	0	0	0	0	0	0	0	0	0	0	0	0	0	0	32811000	2619900	1333000	1114600	0	602020	549760	1672600	1146000	791940	1277800	2399900	766930	2245600	1740000	2771600	80773	555250	619130	99378	0	1328700	445560	1859900	0	459120	945500	2293300	1969300	1123200	1703200	901750	892650	0	473050	385170	1192400	853150	818370	887580	1338600	708820	1580400	1119100	1740700	136020	453830	496630	163290	0	730790	514950	1231700	0	559640	807730	1505600	1429800	940380			8518	1218	8518	179792;179793;179794;179795;179796;179797;179798;179799;179800;179801;179802;179803;179804;179805;179806;179807;179808;179809;179810;179811;179812;179813;179814;179815;179816;179817;179818;179819;179820;179821;179822;179823;179824;179825;179826;179827;179828;179829;179830;179831;179832;179833;179834;179835;179836;179837;179838;179839;179840;179841;179842;179843;179844;179845;179846;179847;179848;179849;179850;179851;179852;179853;179854;179855;179856;179857;179858;179859					-0.0123474	0
FDYVADLFPMLGERR				F	D	R	R		1	2	0	2	0	0	1	1	0	0	2	0	1	2	1	0	0	0	1	1	0	0	15	1	1827.9	D2S9L1	D2S9L1			yes	yes	2;3	0.02575	5.3695	0	0	2	1			1					1	1		1	1	1		1										2	1		4343500	642200	259540	0	0	116130	0	0	0	0	89576	193490	0	79131	1012700	602540	0	192370	0	0	0	0	0	0	0	0	0	522870	632980	0	1556100	0	0	0	0	0	0	0	0	0	0	0	0	0	985210	0	0	0	0	0	0	0	0	0	0	0	0	0	570920	0	2218400	590550	86935	0	0	102840	0	0	0	0	16162	172600	0	67532	17611	539580	0	161130	0	0	0	0	0	0	0	0	0	421790	41702	0	495650	317400	0	0	374850	0	0	0	0	163250	346210	0	281130	141650	373150	0	163920	0	0	0	0	0	0	0	0	0	354010	223360	0			8519	1218	8519	179860;179861;179862;179863;179864;179865;179866;179867;179868;179869;179870;179871;179872					0.0169571	0
FEAALALEQAALR				F	E	L	R		5	1	0	0	0	1	2	0	0	0	3	0	0	1	0	0	0	0	0	0	0	0	13	0	1401.76	D2S8H2	D2S8H2			yes	yes	2;3	0.007301	11.712	0	0	3	3	3		3	3	3	3	3	3	3	3	3	3	3	3	3	3	3		3	3	3	3	3	3	3	3	3	228070000	5284900	11336000	9793900	0	5218100	6466200	10578000	8726000	6443000	10764000	13998000	6830300	6341900	8327800	17720000	4514400	5446200	8091700	6911400	0	15426000	6354400	9991100	1264800	6490100	6116400	12057000	10338000	7244400	53889	0	0	0	0	0	0	0	0	0	0	0	0	0	0	0	0	0	0	0	0	0	0	0	53889	0	0	0	0	0	149290000	3184200	7794600	6446500	0	3457000	4159600	7049000	5778300	4137700	7062700	8905600	4497100	4109500	5585900	11654000	2810000	3544500	5567000	4593200	0	9949900	3978500	6515800	780530	4237200	3860000	7920000	6892800	4817500	3237600	7110900	8018700	0	4666500	4943000	7062600	6722600	6250700	8571100	6961100	5454400	4409700	6120200	9851600	4042100	4724300	6915900	7601700	0	9668000	5687200	6999400	1231700	6003800	5247200	7897600	8048400	6160500			8520	969	8520	179873;179874;179875;179876;179877;179878;179879;179880;179881;179882;179883;179884;179885;179886;179887;179888;179889;179890;179891;179892;179893;179894;179895;179896;179897;179898;179899;179900;179901;179902;179903;179904;179905;179906;179907;179908;179909;179910;179911;179912;179913;179914;179915;179916;179917;179918;179919;179920;179921;179922;179923;179924;179925;179926;179927;179928;179929;179930;179931;179932;179933;179934;179935;179936;179937;179938;179939;179940;179941;179942;179943;179944;179945;179946;179947;179948;179949;179950;179951;179952;179953					0.0768039	0
FEADGAVPDTTEADSEEYGVILEALR				F	E	L	R		4	1	0	3	0	0	5	2	0	1	2	0	0	1	1	1	2	0	1	2	0	0	26	0	2796.3	D2SFJ4	D2SFJ4			yes	yes	3	0.007326	10.7	0	0	1	1	1		1	1	1	1	1	1	1	1	1	1	1	1	1	1	1		1	1	1	1	1	1	1	1	1	23495000	145740	1148800	1234000	0	200160	345720	1920400	1148700	708430	576300	956540	328150	598570	959860	771080	340280	282250	476740	226970	0	3072200	1064300	1231800	411560	716840	281450	1555700	1639500	1152800	0	0	0	0	0	0	0	0	0	0	0	0	0	0	0	0	0	0	0	0	0	0	0	0	0	0	0	0	0	0	16102000	122030	829640	824000	0	136660	248130	1270200	827200	509020	373020	623980	201550	420710	649530	516340	260090	221630	316590	179740	0	1999100	790530	861090	298190	496740	190780	1058800	1086300	790560	126370	893530	1168100	0	249900	334300	1444100	1034700	814180	496220	665930	274110	440140	708710	495670	400590	301410	423240	367130	0	2038700	1225300	1051200	481990	790480	284420	1150300	1395300	1107900			8521	2394	8521	179954;179955;179956;179957;179958;179959;179960;179961;179962;179963;179964;179965;179966;179967;179968;179969;179970;179971;179972;179973;179974;179975;179976;179977;179978;179979;179980					-0.0285326	0
FEAEFLDYVAR				F	E	A	R		2	1	0	1	0	0	2	0	0	0	1	0	0	2	0	0	0	0	1	1	0	0	11	0	1358.65	D2SER5	D2SER5			yes	yes	2;3	0.0073047	11.7	0	0	2	2	2		2	2	2	2	2	2	2	2	2	2	2	2	2	2	2		2	1	2		1	1	2	2	2	55900000	1385700	1749200	1490800	0	898310	2027100	2105200	1842600	1378800	2305800	2356600	2113800	3328200	2433000	4284600	1731300	2060400	3316700	1074200	0	2633300	1468800	3024500	0	1323400	1941700	2774800	2530400	2320200	1298200	0	0	0	0	0	0	0	0	0	0	0	0	0	0	0	0	0	0	0	0	0	0	420840	0	0	768740	0	0	108570	41275000	939990	1370400	1135800	0	723420	1527600	1534300	1359800	960620	1819600	1872600	1603500	2552600	1860400	3214700	1309700	1559700	2441600	782680	0	2087000	1151400	2034100	0	1014000	799110	2058100	1905200	1657200	1228000	1172200	1353000	0	1108300	1740200	1775200	1479400	1795800	2088400	1274700	1771400	2401200	1657700	2602600	1840100	1946200	2539500	1244300	0	1549200	1602600	2151400	0	1433200	1475200	1782700	2183600	1957400			8522	2232	8522	179981;179982;179983;179984;179985;179986;179987;179988;179989;179990;179991;179992;179993;179994;179995;179996;179997;179998;179999;180000;180001;180002;180003;180004;180005;180006;180007;180008;180009;180010;180011;180012;180013;180014;180015;180016;180017;180018;180019;180020;180021;180022;180023;180024;180025;180026;180027;180028;180029					-0.0143125	0
FEAEGAPPDR				F	E	D	R		2	1	0	1	0	0	2	1	0	0	0	0	0	1	2	0	0	0	0	0	0	0	10	0	1087.49	D2SBC6	D2SBC6			yes	yes	2	0.030847	6	0	0	1	1				1	1	1		2						1											1	1		8661800	821010	2018800	0	0	0	910970	1007500	1153900	0	319930	0	0	0	0	0	634280	0	0	0	0	0	0	0	0	0	0	890520	904880	0	0	0	0	0	0	0	0	0	0	0	0	0	0	0	0	0	0	0	0	0	0	0	0	0	0	0	0	0	0	0	7920200	771060	1882300	0	0	0	862630	920530	1085900	0	285710	0	0	0	0	0	617960	0	0	0	0	0	0	0	0	0	0	675670	818400	0	453200	2470900	0	0	0	678910	749220	780110	0	526120	0	0	0	0	0	424490	0	0	0	0	0	0	0	0	0	0	378990	681990	0			8523	1564	8523	180030;180031;180032;180033;180034;180035;180036;180037;180038;180039					-0.0468091	0
FEAGYVAGAQAVNPQIR				F	E	I	R		4	1	1	0	0	2	1	2	0	1	0	0	0	1	1	0	0	0	1	2	0	0	17	0	1789.91	D2SG90	D2SG90			yes	yes	2;3	0.0072385	11.7	0	0	3	3	3		3	3	3	3	3	3	3	3	3	3	3	3	3	3	3		3	3	3	3	3	3	3	3	3	174580000	5906900	9407200	4218600	0	4025200	4407400	6503400	5856900	4338900	4173100	9740200	3551200	6532900	9885000	12433000	3945300	4565700	4229400	3596900	0	11040000	6706300	8741900	10014000	5174000	5165400	8767600	6226800	5423300	0	0	0	0	0	0	0	0	0	0	0	0	0	0	0	0	0	0	0	0	0	0	0	0	0	0	0	0	0	0	138750000	4781800	7283100	3403700	0	3214500	3615200	5107200	4663900	3507200	3438100	7540100	2950800	5301000	7709200	9678600	3210900	3637600	3443600	2930200	0	8635200	5211800	6878400	7806000	4240100	4226000	6863000	5032400	4440800	2035300	2823800	1915800	0	2088400	1823700	2424100	2401600	2199700	1679300	2584100	1343700	2404100	3333000	3876500	2157000	2152600	1895800	2043600	0	3314300	3034500	3253500	5204800	2632500	2417000	3081400	2559600	2562000			8524	2558	8524	180040;180041;180042;180043;180044;180045;180046;180047;180048;180049;180050;180051;180052;180053;180054;180055;180056;180057;180058;180059;180060;180061;180062;180063;180064;180065;180066;180067;180068;180069;180070;180071;180072;180073;180074;180075;180076;180077;180078;180079;180080;180081;180082;180083;180084;180085;180086;180087;180088;180089;180090;180091;180092;180093;180094;180095;180096;180097;180098;180099;180100;180101;180102;180103;180104;180105;180106;180107;180108;180109;180110;180111;180112;180113;180114;180115;180116;180117;180118;180119;180120					0.0477729	0
FEAGYVAGAQAVNPQIRIDR				F	E	D	R		4	2	1	1	0	2	1	2	0	2	0	0	0	1	1	0	0	0	1	2	0	0	20	1	2174.12	D2SG90	D2SG90			yes	yes	3	0.014948	7.8	0	0		1	1		1		1	1		1	1		1			1	1	1	1		1	1	1		1	1	1	1	1	43083000	0	1923300	702750	0	1287000	0	1666800	1551800	0	3670600	3325900	0	1365700	0	0	6050800	4180900	1691900	2503400	0	2069400	1610800	1281000	0	1139800	1460900	2258900	1713400	1628300	10686000	0	0	0	0	0	0	0	0	0	2247000	0	0	0	0	0	4584900	2219700	0	1634900	0	0	0	0	0	0	0	0	0	0	30788000	0	1858200	683350	0	1177600	0	1600100	1508400	0	1404800	3098000	0	1301900	0	0	1326300	1887100	1573900	842830	0	1900800	1569900	1224800	0	1109600	1357800	2180700	1655200	1526300	0	1835000	900330	0	2143700	0	1711500	1834100	0	1806500	2583800	0	1895000	0	0	2180400	2664900	2013800	1880800	0	2107300	2384100	1740400	0	1702300	2352700	2326600	2077500	2090100			8525	2558	8525	180121;180122;180123;180124;180125;180126;180127;180128;180129;180130;180131;180132;180133;180134;180135;180136;180137;180138;180139;180140					0.0831533	0
FEAPPDLVGQPLDAVR				F	E	V	R		2	1	0	2	0	1	1	1	0	0	2	0	0	1	3	0	0	0	0	2	0	0	16	0	1722.89	D2SAA4	D2SAA4			yes	yes	2;3	0.0075803	7	0	0			1		1			1	1		1	1	2		1	1	1		1		2			1			2	2		18353000	0	0	203360	0	656740	0	0	521340	7864700	0	608380	357680	819300	0	434680	265150	1591600	0	951670	0	1607300	0	0	265520	0	0	1249300	956140	0	7615800	0	0	0	0	0	0	0	0	7615800	0	0	0	0	0	0	0	0	0	0	0	0	0	0	0	0	0	0	0	0	8899400	0	0	66223	0	590670	0	0	421240	228360	0	464770	330230	710740	0	315730	213600	1328800	0	803450	0	1477100	0	0	89762	0	0	1140800	717840	0	0	0	637240	0	1776700	0	0	524730	899100	0	944750	1481400	1066900	0	1129100	1406300	1606800	0	805730	0	1863500	0	0	687800	0	0	1698900	488790	0			8526	1365	8526	180141;180142;180143;180144;180145;180146;180147;180148;180149;180150;180151;180152;180153;180154;180155;180156;180157;180158;180159					0.0615537	0
FECDGIFTNKVPTDAYR				F	E	Y	R		1	1	1	2	1	0	1	1	0	1	0	1	0	2	1	0	2	0	1	1	0	0	17	1	2031.94	D2S6W3	D2S6W3			yes	yes	3	0.080691	5.4055	0	0					1			1	1	1			1			1	1	1			1		1			1	1	1		14515000	0	0	0	0	357710	0	0	2126700	266600	464780	0	0	1694200	0	0	443690	820530	84572	0	0	390950	0	723170	0	0	2414000	3380000	1347800	0	0	0	0	0	0	0	0	0	0	0	0	0	0	0	0	0	0	0	0	0	0	0	0	0	0	0	0	0	0	0	13923000	0	0	0	0	298560	0	0	2077500	239440	402870	0	0	1654600	0	0	372850	799230	33948	0	0	366550	0	670850	0	0	2374900	3353200	1278700	0	0	0	0	0	304210	0	0	2367500	277320	272130	0	0	912080	0	0	304440	455220	234820	0	0	131550	0	422790	0	0	3164800	3359400	631860	0			8527	685	8527	180160;180161;180162;180163;180164;180165;180166;180167;180168;180169;180170;180171;180172					-0.0386645	0
FEDQTIDLLPAR				F	E	A	R		1	1	0	2	0	1	1	0	0	1	2	0	0	1	1	0	1	0	0	0	0	0	12	0	1416.72	D2S9E7	D2S9E7			yes	yes	2;3	0.0073736	10.681	0	0	2	2	2		2	2	2	2	2	1	2	2	2	2	2	2	2	2	2		1	1	2	2	2	2	2	2	2	47024000	1864900	1362000	747640	0	2208400	2743200	1227500	1566800	1235700	502000	1604300	1769000	1356400	1992200	2159400	2915200	2943100	5443200	1822000	0	1119800	918240	1094800	1102300	1417400	1750500	1668100	1145400	1344700	186490	0	0	0	0	0	0	0	0	0	0	0	0	0	0	0	0	0	33286	0	0	0	0	0	0	153200	0	0	0	0	40947000	1704600	1253100	622700	0	1895300	2357000	1058600	1354600	1093100	478510	1472500	1500100	1264300	1732000	1916100	2496000	2523800	4625500	1565000	0	944810	866460	1018400	934430	1118200	1491600	1436400	1043800	1180400	962520	731740	758330	0	2051500	1677900	999180	1095200	1125700	326840	704350	1402000	745050	1223800	1037900	1680700	2087800	2216400	1487100	0	1670600	1127100	559890	1015400	1138000	1555800	942440	725700	1056100			8528	1168	8528	180173;180174;180175;180176;180177;180178;180179;180180;180181;180182;180183;180184;180185;180186;180187;180188;180189;180190;180191;180192;180193;180194;180195;180196;180197;180198;180199;180200;180201;180202;180203;180204;180205;180206;180207;180208;180209;180210;180211;180212;180213;180214;180215;180216;180217;180218;180219;180220;180221;180222;180223					0.0332009	0
FEDQTVDLLPAR				F	E	A	R		1	1	0	2	0	1	1	0	0	0	2	0	0	1	1	0	1	0	0	1	0	0	12	0	1402.71	D2S9F0;D2S9E6	D2S9F0			yes	no	2;3	0.0072742	11.2	0	0	2	2	1		2	2	2	2	1	1	1	2	2	2	2	2	2	2	2		2	2	2	2	2	2	2	2	2	281250000	11369000	6755000	2829600	0	13226000	24966000	9298800	9757500	5480500	2240500	3456900	12401000	7399100	7974500	13926000	14936000	18647000	51070000	9521800	0	4704700	3944400	2761500	5065300	6175800	10144000	9816800	6696300	6684600	717160	294590	0	0	0	0	0	0	0	0	275110	0	0	0	0	0	0	0	0	0	0	147460	0	0	0	0	0	0	0	0	186680000	7555600	4286700	1586200	0	8998300	16919000	6027300	6530300	3460100	868870	1893800	8172300	4846100	5397600	9344700	10053000	12657000	35059000	6301800	0	2754800	2596100	1787200	3527500	3974400	6658400	6613400	4299400	4513100	8012500	4443600	2530100	0	13399000	20606000	6871100	8232000	6100700	1240800	1793900	10159000	5556900	5662600	8616100	16511000	18688000	46100000	11675000	0	2940400	3734500	2017000	5579200	6599700	9283400	7387100	5552800	6423000			8529	1167	8529	180224;180225;180226;180227;180228;180229;180230;180231;180232;180233;180234;180235;180236;180237;180238;180239;180240;180241;180242;180243;180244;180245;180246;180247;180248;180249;180250;180251;180252;180253;180254;180255;180256;180257;180258;180259;180260;180261;180262;180263;180264;180265;180266;180267;180268;180269;180270;180271;180272;180273					0.023998	0
FEEQALRLMR				F	E	M	R		1	2	0	0	0	1	2	0	0	0	2	0	1	1	0	0	0	0	0	0	0	0	10	1	1291.67	D2S8E4	D2S8E4			yes	yes	2;3	0.063396	5.7204	0	0		1	2		1		1	1		1											1		1		1	1	1			17767000	0	359110	4481100	0	83463	0	489230	2138300	0	2526300	0	0	0	0	0	0	0	0	0	0	586020	0	2575000	0	1405900	200560	2922300	0	0	180750	0	0	0	0	0	0	0	0	0	0	0	0	0	0	0	0	0	0	0	0	114560	0	66190	0	0	0	0	0	0	17026000	0	266880	4428500	0	64885	0	460100	2113700	0	2506100	0	0	0	0	0	0	0	0	0	0	388970	0	2484300	0	1381400	17081	2913700	0	0	0	253530	2597300	0	326220	0	329520	1468500	0	1904600	0	0	0	0	0	0	0	0	0	0	303490	0	2565500	0	1918900	329620	1851000	0	0			8530	950	8530	180274;180275;180276;180277;180278;180279;180280;180281;180282;180283;180284;180285					0.0365222	0
FEEVEDAYAAADRLLGR				F	E	G	R		4	2	0	2	0	0	3	1	0	0	2	0	0	1	0	0	0	0	1	1	0	0	17	1	1923.93	D2SDL2	D2SDL2			yes	yes	3	0.015679	7.7	0	0			1		1	1	1	1	1	1		1			1	1		1	1		1	1			1	1	1	1	1	14582000	0	0	421280	0	575750	720870	953230	1267200	677350	1017700	0	507050	0	0	993570	800300	0	440080	555030	0	935130	575180	0	0	1009500	377120	1148200	680820	927110	0	0	0	0	0	0	0	0	0	0	0	0	0	0	0	0	0	0	0	0	0	0	0	0	0	0	0	0	0	0	13024000	0	0	355330	0	533390	636090	829960	1157600	592880	948650	0	424570	0	0	919250	743150	0	296640	527690	0	828730	514550	0	0	935130	326360	1019400	585120	850000	0	0	631900	0	441520	645010	633920	906600	965730	789070	0	634360	0	0	686510	670700	0	685970	535680	0	655290	632060	0	0	1046500	615310	862130	748170	746390			8531	1967	8531	180286;180287;180288;180289;180290;180291;180292;180293;180294;180295;180296;180297;180298;180299;180300;180301;180302;180303;180304					0.00764628	0
FEGGEGTGDAEAELVVAPGSR				F	E	S	R		3	1	0	1	0	0	4	5	0	0	1	0	0	1	1	1	1	0	0	2	0	0	21	0	2046.95	D2S4P5	D2S4P5			yes	yes	3	0.010347	6.0827	0	0														1								1	1	1	1		1			1130400	0	0	0	0	0	0	0	0	0	0	0	0	0	557340	0	0	0	0	0	0	0	117250	159120	180570	49747	0	66363	0	0	0	0	0	0	0	0	0	0	0	0	0	0	0	0	0	0	0	0	0	0	0	0	0	0	0	0	0	0	0	0	473850	0	0	0	0	0	0	0	0	0	0	0	0	0	19871	0	0	0	0	0	0	0	97173	150330	119730	38223	0	48521	0	0	0	0	0	0	0	0	0	0	0	0	0	0	0	55612	0	0	0	0	0	0	0	217200	268280	255140	90312	0	88543	0	0			8532	230	8532	180305;180306;180307;180308;180309;180310					-0.0321692	0
FEGGQTPLHMR				F	E	M	R		0	1	0	0	0	1	1	2	1	0	1	0	1	1	1	0	1	0	0	0	0	0	11	0	1271.61	D2SH84	D2SH84			yes	yes	2;3	0.0072416	11.7	0	0	2	2	2		2	2	2	2	2	2	2	2	2	2	2	2	2	2	2		2	2	2	2	2	2	2	2	2	274940000	19819000	26039000	9530500	0	4248100	5970400	8876000	9878000	8037200	7084900	36996000	5586500	8715900	9126300	11032000	1449100	2762600	5888800	1509700	0	15906000	7006900	22521000	14942000	3677000	5067300	5503700	10680000	7083700	115190000	12368000	16390000	3543600	0	0	2357600	4223000	5193800	4385500	3264200	20414000	0	0	0	0	0	0	3930100	0	0	7884100	0	11832000	10856000	0	0	0	5888600	2660500	138630000	6430300	8353900	5263100	0	3728400	3159400	4066000	4051100	3262200	3436900	13985000	4902200	7517600	7913600	9403800	1290100	2477600	1745600	1413100	0	6848400	6143700	9093700	3549300	3268500	4393700	4854400	4195600	3885900	6357800	8897900	7517200	0	5783100	4041000	4534600	5002000	5016400	4287100	12438000	6158200	9067100	8563000	9329700	1893900	3580600	2181700	2168300	0	6750800	9054500	10998000	6077800	5241600	6356000	5253100	5271900	5191600			8533	2756	8533	180311;180312;180313;180314;180315;180316;180317;180318;180319;180320;180321;180322;180323;180324;180325;180326;180327;180328;180329;180330;180331;180332;180333;180334;180335;180336;180337;180338;180339;180340;180341;180342;180343;180344;180345;180346;180347;180348;180349;180350;180351;180352;180353;180354;180355;180356;180357;180358;180359;180360;180361;180362;180363;180364					-0.0168493	0
FEGGQTPLHMRLPK				F	E	P	K		0	1	0	0	0	1	1	2	1	0	2	1	1	1	2	0	1	0	0	0	0	0	14	1	1609.84	D2SH84	D2SH84			yes	yes	2;3	0.0083048	8.7494	0	0	2					2		1				1		1							2		1				1		2	9706400	1109000	0	0	0	0	1836500	0	292430	0	0	0	473450	0	4152200	0	0	0	0	0	0	673970	0	90243	0	0	0	556550	0	521990	3629400	0	0	0	0	0	178330	0	0	0	0	0	0	0	3451000	0	0	0	0	0	0	0	0	0	0	0	0	0	0	0	3617200	742370	0	0	0	0	608280	0	196170	0	0	0	343690	0	468440	0	0	0	0	0	0	444480	0	28729	0	0	0	451000	0	334060	1665800	0	0	0	0	628290	0	493490	0	0	0	739280	0	912170	0	0	0	0	0	0	624890	0	667540	0	0	0	662890	0	772900			8534	2756	8534	180365;180366;180367;180368;180369;180370;180371;180372;180373;180374;180375;180376;180377					0.059355	0
FEGIADPVEQALAVLR				F	E	L	R		3	1	0	1	0	1	2	1	0	1	2	0	0	1	1	0	0	0	0	2	0	0	16	0	1726.93	D2S9W8	D2S9W8			yes	yes	2;3	0.0078981	7.1901	0	0	1	2	2		1	1	2	2		1	2		1	2	2	1		1			2	1	2	1	2	1	2	1		27876000	719380	895630	323130	0	1555300	2293900	1738400	2147700	0	1092200	1555300	0	1342000	414720	1730400	2441000	0	2442400	0	0	836760	131020	383110	1238600	1137800	1225600	2070500	160750	0	1730700	0	0	0	0	0	0	0	1730700	0	0	0	0	0	0	0	0	0	0	0	0	0	0	0	0	0	0	0	0	0	23374000	691430	848910	153780	0	1506100	2279600	1709700	261980	0	1031600	1468200	0	1321700	257850	1637200	2336800	0	2331700	0	0	434490	61384	216590	376290	1120300	1201100	1985600	141630	0	581720	521190	175640	0	1725900	2448400	946980	141630	0	1039600	601230	0	1227500	254730	779640	2988000	0	3232300	0	0	290480	194900	184900	1997400	783140	1342100	1107300	576490	0			8535	1277	8535	180378;180379;180380;180381;180382;180383;180384;180385;180386;180387;180388;180389;180390;180391;180392;180393;180394;180395;180396;180397;180398;180399;180400;180401;180402;180403;180404;180405;180406;180407;180408;180409;180410					0.0909994	0
FEGMRFGLR				F	E	L	R		0	2	0	0	0	0	1	2	0	0	1	0	1	2	0	0	0	0	0	0	0	0	9	1	1111.56	D2SEL2	D2SEL2			yes	yes	2	0.011672	4.7459	0	0							1								2											1				2930300	0	0	0	0	0	0	751090	0	0	0	0	0	0	0	1529900	0	0	0	0	0	0	0	0	0	0	649400	0	0	0	0	0	0	0	0	0	0	0	0	0	0	0	0	0	0	0	0	0	0	0	0	0	0	0	0	0	0	0	0	0	2555400	0	0	0	0	0	0	639870	0	0	0	0	0	0	0	1408200	0	0	0	0	0	0	0	0	0	0	507310	0	0	0	0	0	0	0	0	0	579620	0	0	0	0	0	0	0	629670	0	0	0	0	0	0	0	0	0	0	600780	0	0	0			8536	2186	8536	180411;180412;180413;180414					0.00836625	0
FEGPLTPPGPVR				F	E	V	R		0	1	0	0	0	0	1	2	0	0	1	0	0	1	4	0	1	0	0	1	0	0	12	0	1265.68	D2S7Z9	D2S7Z9			yes	yes	2	0.079512	5.084	0	0		2			1	1			1		1	1		1	1	1	1				1	1		2	1			1		11720000	0	1186600	0	0	560280	500780	0	0	623660	0	773310	1839300	0	1610900	724700	199890	141590	0	0	0	878180	655030	0	780340	660600	0	0	585290	0	2620900	0	117820	0	0	0	0	0	0	0	0	87077	985530	0	957140	0	138880	0	0	0	0	0	133760	0	88434	112240	0	0	0	0	7671700	0	994020	0	0	392190	457270	0	0	601100	0	540370	568050	0	620350	652230	6946.2	15264	0	0	0	751540	392810	0	611200	531170	0	0	537190	0	0	488150	0	0	588620	546220	0	0	938640	0	292060	1564800	0	1312000	515380	423170	0	0	0	0	418090	469080	0	435370	617170	0	0	712770	0			8537	882	8537	180415;180416;180417;180418;180419;180420;180421;180422;180423;180424;180425;180426;180427;180428;180429;180430;180431					0.0546106	0
FEGYTPIELTGR				F	E	G	R		0	1	0	0	0	0	2	2	0	1	1	0	0	1	1	0	2	0	1	0	0	0	12	0	1381.69	D2SEN0	D2SEN0			yes	yes	2	0.0078126	8.4235	0	0	1	1	1			1	1	1	1	1	1	1	1	1	1			1			1	1	1	1	1		1			13291000	474780	237850	725400	0	0	549270	1288600	529180	1085200	580480	861960	220840	170830	656990	716490	0	0	2391400	0	0	920190	533860	537390	288030	362010	0	160050	0	0	1564700	349360	0	0	0	0	0	734440	0	480860	0	0	0	0	0	0	0	0	0	0	0	0	0	0	0	0	0	0	0	0	3196300	59862	164380	204930	0	0	121680	156720	87768	160140	158030	265390	139700	104960	219740	258030	0	0	79994	0	0	260990	209380	156190	209410	111140	0	67892	0	0	450990	522370	765810	0	0	465260	544200	335430	798160	590940	632830	570700	324460	691060	723300	0	0	340090	0	0	770500	688830	592990	868990	490860	0	363960	0	0			8538	2202	8538	180432;180433;180434;180435;180436;180437;180438;180439;180440;180441;180442;180443;180444;180445;180446;180447;180448;180449;180450;180451					0.0122042	0
FEHVSFR				F	E	F	R		0	1	0	0	0	0	1	0	1	0	0	0	0	2	0	1	0	0	0	1	0	0	7	0	920.45	D2SA17	D2SA17			yes	yes	2	0.013499	5.5356	0	0	1						1			1		1			1	1		1	1		1		1			1	1		1	5684200	1165200	0	0	0	0	0	744160	0	0	298750	0	421140	0	0	314610	137000	0	72160	402590	0	613840	0	419200	0	0	161320	391480	0	542730	0	0	0	0	0	0	0	0	0	0	0	0	0	0	0	0	0	0	0	0	0	0	0	0	0	0	0	0	0	0	4677400	1036800	0	0	0	0	0	606080	0	0	247580	0	325660	0	0	233540	110100	0	23745	353120	0	516360	0	347240	0	0	134900	321960	0	420290	635070	0	0	0	0	0	560490	0	0	352830	0	506680	0	0	224930	213230	0	288290	402480	0	340880	0	299650	0	0	209240	492760	0	290090			8539	1309	8539	180452;180453;180454;180455;180456;180457;180458;180459;180460;180461;180462;180463;180464					-0.0129564	0
FEHVSFRYAPGAR				F	E	A	R		2	2	0	0	0	0	1	1	1	0	0	0	0	2	1	1	0	0	1	1	0	0	13	1	1535.76	D2SA17	D2SA17			yes	yes	2;3	0.071638	4.6496	0	0	1										1	1	1			1	1	1				1	1						2	5732300	451230	0	0	0	0	0	0	0	0	0	314030	585870	264460	0	0	485800	475920	288180	0	0	0	809960	1097900	0	0	0	0	0	958920	680070	87843	0	0	0	0	0	0	0	0	0	0	0	0	0	0	0	0	173360	0	0	0	418860	0	0	0	0	0	0	0	4442100	153080	0	0	0	0	0	0	0	0	0	266010	579360	203280	0	0	479370	444470	74707	0	0	0	261140	1091000	0	0	0	0	0	889730	223960	0	0	0	0	0	0	0	0	0	347730	350260	244070	0	0	574060	1003600	487240	0	0	0	545210	450890	0	0	0	0	0	669770			8540	1309	8540	180465;180466;180467;180468;180469;180470;180471;180472;180473;180474;180475					0.0168944	0
FELDHHVNLR				F	E	L	R		0	1	1	1	0	0	1	0	2	0	2	0	0	1	0	0	0	0	0	1	0	0	10	0	1278.65	D2SEJ6	D2SEJ6			yes	yes	2	0.085893	4.9132	0	0		2						1	1			1	2	1												1	1		1	14775000	0	970110	0	0	0	0	0	784200	1010500	0	0	8100200	1282000	666180	0	0	0	0	0	0	0	0	0	0	0	646560	700090	0	615600	7914700	0	0	0	0	0	0	0	13593	0	0	0	7702600	0	0	0	0	0	0	0	0	0	0	0	0	0	0	0	0	198570	1106100	0	297260	0	0	0	0	0	74108	22700	0	0	39400	306890	36953	0	0	0	0	0	0	0	0	0	0	0	253330	29095	0	46393	0	2354200	0	0	0	0	0	870800	803120	0	0	1698700	2281900	475060	0	0	0	0	0	0	0	0	0	0	0	2784900	490000	0	931760			8541	2174	8541	180476;180477;180478;180479;180480;180481;180482;180483;180484;180485;180486					0.0187412	0
FELKGTVGGVR				F	E	V	R		0	1	0	0	0	0	1	3	0	0	1	1	0	1	0	0	1	0	0	2	0	0	11	1	1161.65	D2SA52	D2SA52			yes	yes	2	0.021759	5.9	0	0		1						1		1											1						1		1	9191300	0	986130	0	0	0	0	0	2823200	0	2584500	0	0	0	0	0	0	0	0	0	0	263070	0	0	0	0	0	647700	0	1886700	139420	0	0	0	0	0	0	0	0	0	0	0	0	0	0	0	0	0	0	0	0	0	0	0	0	0	0	139420	0	0	3690100	0	683190	0	0	0	0	0	917800	0	620410	0	0	0	0	0	0	0	0	0	0	198930	0	0	0	0	0	320980	0	948770	0	0	0	0	0	0	0	0	0	0	0	0	0	0	0	0	0	0	0	0	0	0	0	0	0	0	0	0	0			8542	1332	8542	180487;180488;180489;180490;180491;180492					0.0762479	0
FELPIDDRVR				F	E	V	R		0	2	0	2	0	0	1	0	0	1	1	0	0	1	1	0	0	0	0	1	0	0	10	1	1258.67	D2S8H0	D2S8H0			yes	yes	2	0.056511	4.6598	0	0							1				1		1		1			1	1		1	1	1		1		1			14065000	0	0	0	0	0	0	896240	0	0	0	1416300	0	920800	0	2596000	0	0	1001600	499590	0	579740	873610	1328800	0	1791200	0	2160900	0	0	118180	0	0	0	0	0	0	0	0	0	0	0	0	0	0	0	0	0	118180	0	0	0	0	0	0	0	0	0	0	0	11307000	0	0	0	0	0	0	309480	0	0	0	1190400	0	731310	0	2199300	0	0	807930	449680	0	480080	782280	1124400	0	1393200	0	1839400	0	0	0	0	0	0	0	0	243420	0	0	0	723150	0	636130	0	2006200	0	0	1005700	741560	0	365740	1055700	978170	0	2103100	0	1850600	0	0			8543	967	8543	180493;180494;180495;180496;180497;180498;180499;180500;180501;180502;180503					0.0479987	0
FEMAEIATDPVER				F	E	E	R		2	1	0	1	0	0	3	0	0	1	0	0	1	1	1	0	1	0	0	1	0	0	13	0	1506.7	D2SEG2	D2SEG2			yes	yes	2;3	0.0074697	7.7	0	0		1	1			1		1		1	1		1	1	1		1	1					1		1	1		1	1	8352000	0	432800	359080	0	0	561800	0	423960	0	608920	111480	0	822290	844270	377700	0	1249600	133320	0	0	0	0	287290	0	255300	914720	0	341650	627780	2322800	0	0	0	0	0	0	0	145600	0	0	0	0	0	518010	0	0	1028200	0	0	0	0	0	0	0	0	544890	0	0	86153	4755600	0	371640	307340	0	0	472720	0	232430	0	608920	51784	0	539160	291430	298430	0	186180	66706	0	0	0	0	246470	0	199040	260320	0	281030	341990	0	565680	575080	0	0	515640	0	304170	0	0	281450	0	957140	294990	471910	0	354570	513200	0	0	0	0	454950	0	459800	437350	0	345390	401680			8544	2152	8544	180504;180505;180506;180507;180508;180509;180510;180511;180512;180513;180514;180515;180516;180517;180518;180519					-0.0306388	0
FEMEQNLR				F	E	L	R		0	1	1	0	0	1	2	0	0	0	1	0	1	1	0	0	0	0	0	0	0	0	8	0	1065.49	CON__P35527	CON__P35527			yes	yes	2	0.085377	5	0	0		1				1	1	1	1	1	1		1					1						1	1	2	2	2	1	63004000	0	957850	0	0	0	8197100	1757900	11118000	473250	1485500	1253600	0	1135700	0	0	0	0	1654100	0	0	0	0	0	685080	7610700	1280600	14486000	1475800	9432600	284040	0	0	0	0	0	0	284040	0	0	0	0	0	0	0	0	0	0	0	0	0	0	0	0	0	0	0	0	0	0	61490000	0	879260	0	0	0	8149100	1301000	11064000	444950	1395200	1234700	0	1091400	0	0	0	0	1503600	0	0	0	0	0	531770	7559500	1169000	14391000	1391600	9384000	0	1205100	0	0	0	7054400	790780	9807000	615280	682950	496360	0	852650	0	0	0	0	1009900	0	0	0	0	0	498040	9266300	1382300	10442000	756050	10138000		+	8545	18	8545	180520;180521;180522;180523;180524;180525;180526;180527;180528;180529;180530;180531;180532;180533;180534;180535;180536;180537					-0.0387966	0
FEPAGMTDDPDIR				F	E	I	R		1	1	0	3	0	0	1	1	0	1	0	0	1	1	2	0	1	0	0	0	0	0	13	0	1462.64	D2SDB8	D2SDB8			yes	yes	2	0.0072995	10.9	0	0	1	1	1		1	1	1	1	1	1	1	1	1	1	1	1	1	1	1		1	1	1	1	1	1	1	1	1	21067000	592500	1085500	692970	0	123640	372080	664580	492240	558590	515920	1767000	505810	973960	994150	1708500	114190	315350	254610	436800	0	1703900	494250	1021000	2665100	624660	429240	755240	781680	423810	0	0	0	0	0	0	0	0	0	0	0	0	0	0	0	0	0	0	0	0	0	0	0	0	0	0	0	0	0	0	13035000	309810	686390	406530	0	101290	165530	359680	305870	346700	379370	1171000	271060	629360	640700	1125200	80050	154130	111450	147880	0	1100800	264230	663580	1819900	388700	247920	460030	467200	230490	340550	812170	664960	0	175810	231910	456340	403670	612660	559540	1145100	401920	808330	795260	1236500	226090	236230	153200	356580	0	1253400	453190	876390	3311900	675340	390190	572530	653850	355990			8546	1914	8546	180538;180539;180540;180541;180542;180543;180544;180545;180546;180547;180548;180549;180550;180551;180552;180553;180554;180555;180556;180557;180558;180559;180560;180561;180562;180563;180564					-0.0729702	0
FEPLPAGELR				F	E	L	R		1	1	0	0	0	0	2	1	0	0	2	0	0	1	2	0	0	0	0	0	0	0	10	0	1127.6	D2SAC0	D2SAC0			yes	yes	2	0.024307	6.0647	0	0		1			1	1	1		1		1	1			1	1		1								1		1	1	39688000	0	4050700	0	0	5341700	464280	552440	0	518570	0	1663800	426970	0	0	2116500	16571000	0	871410	0	0	0	0	0	0	0	6277200	0	433350	399440	21392000	0	2248000	0	0	2169400	62764	81097	0	87971	0	0	0	0	0	61520	13295000	0	134730	0	0	0	0	0	0	0	3202300	0	0	49503	14605000	0	1307300	0	0	2518400	368290	434220	0	343280	0	1517100	379490	0	0	1152500	2830100	0	618130	0	0	0	0	0	0	0	2460500	0	380710	294920	0	3551200	0	0	7788300	1002500	1094400	0	899160	0	2599100	1217200	0	0	1674800	11402000	0	1703200	0	0	0	0	0	0	0	4564500	0	1219500	869310			8547	1378	8547	180565;180566;180567;180568;180569;180570;180571;180572;180573;180574;180575;180576;180577					0.0388141	0
FEPVDLAATTAELASVFR				F	E	F	R		4	1	0	1	0	0	2	0	0	0	2	0	0	2	1	1	2	0	0	2	0	0	18	0	1935.99	D2SGP0	D2SGP0			yes	yes	2;3	0.0074375	10.9	0	0	3	3	3			1	3	3	1	3	3	2	2	3	3		2	1			3	2	3		2	2	3	2	3	15830000	720860	729890	429750	0	0	277320	641180	332530	122550	744620	880340	3263900	448330	615180	761520	0	398260	117140	0	0	691300	272790	826960	0	419600	1395300	907320	333070	500780	1497400	193890	0	0	0	0	0	0	0	0	198790	0	886270	0	0	65401	0	0	0	0	0	0	0	0	0	153000	0	0	0	0	5572700	256180	382040	257580	0	0	46679	312780	167930	122550	274860	495730	151610	282390	315740	397760	0	76281	104770	0	0	404510	138850	422130	0	132630	150630	332450	189800	156790	359590	465620	427210	0	0	487920	439460	279840	337820	419500	484720	333160	414520	389840	473590	0	182620	342310	0	0	511910	367510	562650	0	296500	357640	447500	361260	305380			8548	2651	8548	180578;180579;180580;180581;180582;180583;180584;180585;180586;180587;180588;180589;180590;180591;180592;180593;180594;180595;180596;180597;180598;180599;180600;180601;180602;180603;180604;180605;180606;180607;180608;180609;180610;180611;180612;180613;180614;180615;180616;180617;180618;180619;180620;180621;180622;180623;180624;180625;180626;180627;180628;180629;180630;180631;180632;180633					0.0636356	0
FEPVQVR				F	E	V	R		0	1	0	0	0	1	1	0	0	0	0	0	0	1	1	0	0	0	0	2	0	0	7	0	873.471	D2SC25	D2SC25			yes	yes	2	0.0096405	7	0	0	1	1	1			1	1		2	2	2	1	2	2	2	2	1		1			2	1	1	2				1	52910000	2797700	1339500	2419700	0	0	1785600	983400	0	2345100	3289300	5643600	1339500	3385000	4568600	4982800	3114200	658820	0	455910	0	0	3351500	1326100	3900200	3116700	0	0	0	2106600	4833700	0	489560	0	0	0	589750	0	0	108340	329370	764390	478550	0	657210	722750	178730	0	0	0	0	0	0	195910	0	319160	0	0	0	0	24622000	2333000	613710	1037000	0	0	956510	824800	0	1096500	1444100	2417300	662060	1573500	1550300	1638700	1607700	539320	0	163220	0	0	1743000	950060	1059200	1502400	0	0	0	909130	3388700	1430000	1809600	0	0	1583200	1211500	0	2050900	1579300	2507000	1514700	2210400	2125000	2063900	1663100	1013400	0	2284200	0	0	2110300	1488300	1718100	1767300	0	0	0	1312600			8549	1674	8549	180634;180635;180636;180637;180638;180639;180640;180641;180642;180643;180644;180645;180646;180647;180648;180649;180650;180651;180652;180653;180654;180655;180656;180657;180658;180659;180660;180661;180662					0.0290553	0
FEQVEPALLVLDR				F	E	D	R		1	1	0	1	0	1	2	0	0	0	3	0	0	1	1	0	0	0	0	2	0	0	13	0	1527.83	D2S935	D2S935			yes	yes	2;3	0.0080657	7.3558	0	0							1	1			1	1			1										1		3	3	1	3601800	0	0	0	0	0	0	167350	328350	0	0	309290	332270	0	0	352010	0	0	0	0	0	0	0	0	0	231170	0	1155700	628470	97197	179670	0	0	0	0	0	0	0	0	0	0	77009	102660	0	0	0	0	0	0	0	0	0	0	0	0	0	0	0	0	0	2904200	0	0	0	0	0	0	133460	301670	0	0	180720	203250	0	0	322070	0	0	0	0	0	0	0	0	0	144110	0	1012500	534780	71671	0	0	0	0	0	0	281200	258340	0	0	127030	208430	0	0	204580	0	0	0	0	0	0	0	0	0	255150	0	357650	185120	229840			8550	1089	8550	180663;180664;180665;180666;180667;180668;180669;180670;180671;180672;180673;180674;180675					0.0868921	0
FERDALPYLDQLYPAALR				F	E	L	R		3	2	0	2	0	1	1	0	0	0	4	0	0	1	2	0	0	0	2	0	0	0	18	1	2150.12	D2SF99	D2SF99			yes	yes	3	0.0083376	8.1311	0	0	2	2	2		2	2	2	2	1	2	2	2	2	2	2	2	2	2	1		2	2	2		2	2	2	2	2	30419000	1459400	1496700	1104900	0	1192800	1136600	1184200	1278300	149140	1084500	2282300	861590	1594700	1445400	1672900	717160	917420	1055500	172740	0	2526700	821470	1686000	0	748900	1176800	1173500	796110	682870	0	0	0	0	0	0	0	0	0	0	0	0	0	0	0	0	0	0	0	0	0	0	0	0	0	0	0	0	0	0	14282000	475860	653970	621370	0	327410	582020	579270	577920	130260	689290	1220700	469790	796700	678180	788010	233070	374640	328430	134810	0	1290300	360840	718700	0	265230	525590	685220	412540	361870	525120	580380	839810	0	739830	716170	601640	698560	295440	774380	1056100	557070	994280	670410	725760	395150	619380	373460	363260	0	1067700	690390	737400	0	392890	745420	680690	470760	478330			8551	2333	8551	180676;180677;180678;180679;180680;180681;180682;180683;180684;180685;180686;180687;180688;180689;180690;180691;180692;180693;180694;180695;180696;180697;180698;180699;180700;180701;180702;180703;180704;180705;180706;180707;180708;180709;180710;180711;180712;180713;180714;180715;180716;180717;180718;180719;180720;180721;180722;180723;180724;180725					0.086986	0
FERFTDR				F	E	D	R		0	2	0	1	0	0	1	0	0	0	0	0	0	2	0	0	1	0	0	0	0	0	7	1	969.467	D2S7B9	D2S7B9			yes	yes	2	0.046025	5	0	0										1				1		1														2376300	0	0	0	0	0	0	0	0	0	757780	0	0	0	753940	0	864570	0	0	0	0	0	0	0	0	0	0	0	0	0	118550	0	0	0	0	0	0	0	0	0	0	0	0	0	0	0	118550	0	0	0	0	0	0	0	0	0	0	0	0	0	2179900	0	0	0	0	0	0	0	0	0	696080	0	0	0	744350	0	739430	0	0	0	0	0	0	0	0	0	0	0	0	0	0	0	0	0	0	0	0	0	0	456660	0	0	0	540740	0	1224500	0	0	0	0	0	0	0	0	0	0	0	0	0			8552	777	8552	180726;180727;180728					-0.0191256	0
FERNELDAAGFTDAFEAEALAAGHR				F	E	H	R		7	2	1	2	0	0	4	2	1	0	2	0	0	3	0	0	1	0	0	0	0	0	25	1	2707.26	D2S635	D2S635			yes	yes	3	0.016473	6.5041	0	0			1						1	1	1		1		1															414850	0	0	68046	0	0	0	0	0	38448	69034	113180	0	63288	0	62854	0	0	0	0	0	0	0	0	0	0	0	0	0	0	0	0	0	0	0	0	0	0	0	0	0	0	0	0	0	0	0	0	0	0	0	0	0	0	0	0	0	0	0	0	336730	0	0	45524	0	0	0	0	0	19075	54673	101190	0	53419	0	62854	0	0	0	0	0	0	0	0	0	0	0	0	0	0	0	0	66464	0	0	0	0	0	44098	63350	66315	0	49024	0	45804	0	0	0	0	0	0	0	0	0	0	0	0	0	0			8553	504	8553	180729;180730;180731;180732;180733;180734					-0.0226842	0
FERSLAVITAAR				F	E	A	R		3	2	0	0	0	0	1	0	0	1	1	0	0	1	0	1	1	0	0	1	0	0	12	1	1332.75	D2SAT7	D2SAT7			yes	yes	2;3	0.071584	4.6707	0	0	1												2	1		1			1		2									7677500	1462500	0	0	0	0	0	0	0	0	0	0	0	2613400	722380	0	932210	0	0	527560	0	1419500	0	0	0	0	0	0	0	0	338880	0	0	0	0	0	0	0	0	0	0	0	0	338880	0	0	0	0	0	0	0	0	0	0	0	0	0	0	0	0	6173400	1425500	0	0	0	0	0	0	0	0	0	0	0	2172400	707750	0	326230	0	0	246110	0	1295500	0	0	0	0	0	0	0	0	976890	0	0	0	0	0	0	0	0	0	0	0	1006700	604610	0	711100	0	0	717610	0	992870	0	0	0	0	0	0	0	0			8554	1465	8554	180735;180736;180737;180738;180739;180740;180741;180742					0.0983182	0
FESGLSASFSVSR				F	E	S	R		1	1	0	0	0	0	1	1	0	0	1	0	0	2	0	5	0	0	0	1	0	0	13	0	1372.66	D2S6L9	D2S6L9			yes	yes	2	0.010265	6.7773	0	0	2	2			1			2	1	1	1	2	2	1	1	1	2	2	2		1	2	1			1	2	2	1	18789000	1078800	736470	0	0	479280	0	0	184070	123380	94080	261640	269970	3893500	927770	5736300	220740	445410	984100	517150	0	548790	675440	109670	0	0	163280	996120	213510	129680	1977800	142780	0	0	0	0	0	0	0	0	0	0	0	1268300	0	0	0	0	199480	0	0	0	0	0	0	0	0	367300	0	0	12059000	806720	439980	0	0	327250	0	0	8484.1	14976	9147	55224	41883	2055100	821880	5189700	18613	287210	472700	299190	0	347780	376390	35569	0	0	11865	391700	36630	11089	489130	488260	0	0	638320	0	0	0	0	0	0	0	884610	906980	3389500	0	501270	635070	396620	0	291100	947250	0	0	0	0	659620	0	0			8555	626	8555	180743;180744;180745;180746;180747;180748;180749;180750;180751;180752;180753;180754;180755;180756;180757;180758;180759;180760;180761;180762;180763;180764;180765;180766;180767;180768;180769;180770;180771;180772;180773;180774;180775					-0.00913055	0
FESPAPVDWVLVRR				F	E	R	R		1	2	0	1	0	0	1	0	0	0	1	0	0	1	2	1	0	1	0	3	0	0	14	1	1669.89	D2S7E8	D2S7E8			yes	yes	2;3	0.06606	4.5431	0	0					1			1		1		1		1		1	1	1	1										1	5025500	0	0	0	0	363780	0	0	705420	0	430810	0	594000	0	297670	0	675770	589490	606070	136160	0	0	0	0	0	0	0	0	0	626320	0	0	0	0	0	0	0	0	0	0	0	0	0	0	0	0	0	0	0	0	0	0	0	0	0	0	0	0	0	0	4724400	0	0	0	0	344470	0	0	624250	0	408500	0	573080	0	297670	0	661210	545130	582640	98507	0	0	0	0	0	0	0	0	0	588910	0	0	0	0	352420	0	0	532040	0	406900	0	492650	0	0	0	742660	536290	501510	538610	0	0	0	0	0	0	0	0	0	553240			8556	794	8556	180776;180777;180778;180779;180780;180781;180782;180783;180784;180785					0.0858741	0
FESRFER				F	E	E	R		0	2	0	0	0	0	2	0	0	0	0	0	0	2	0	1	0	0	0	0	0	0	7	1	969.467	D2SEQ4	D2SEQ4			yes	yes	2	0.048573	4	0	0								1																						858840	0	0	0	0	0	0	0	858840	0	0	0	0	0	0	0	0	0	0	0	0	0	0	0	0	0	0	0	0	0	0	0	0	0	0	0	0	0	0	0	0	0	0	0	0	0	0	0	0	0	0	0	0	0	0	0	0	0	0	0	849800	0	0	0	0	0	0	0	849800	0	0	0	0	0	0	0	0	0	0	0	0	0	0	0	0	0	0	0	0	0	0	0	0	0	0	0	0	0	0	0	0	0	0	0	0	0	0	0	0	0	0	0	0	0	0	0	0	0	0			8557	2223	8557	180786					-0.0191256	0
FESWDRGNGQVTLVR				F	E	V	R		0	2	1	1	0	1	1	2	0	0	1	0	0	1	0	1	1	1	0	2	0	0	15	1	1762.88	D2S645	D2S645			yes	yes	2;3	0.0073016	10.7	0	0	1	1	1		1	1	1	2	2	2	2	1	2	1	1	1	1	2	2		2		2		2	1	1	1	2	48749000	2505100	1601900	1643500	0	1123200	373610	322130	2816000	1832400	1366900	4650500	1232700	3163800	2221700	3613600	1179000	1157200	1542000	1580600	0	3030300	0	2295200	0	2282100	1070100	2386300	2033200	1726200	1752900	0	0	0	0	0	0	248960	676090	151150	0	0	0	57354	0	0	0	0	69070	146620	0	196180	0	0	0	84257	0	0	0	123240	40627000	2301100	1329700	1497400	0	1066100	4793.1	18847	1839500	1399500	1056100	4136600	1092600	2792700	1855300	3086000	1127900	1053500	1291900	1225300	0	2509200	0	1678400	0	1916300	1005000	2035200	1858600	1449200	1470700	1529500	1382900	0	834720	0	727770	1756100	1735800	921250	2529800	1050700	2129200	2410000	2414000	901060	1321700	1179000	1560500	0	1782600	0	2348000	0	1996800	892770	1652800	1899300	1119900			8558	511	8558	180787;180788;180789;180790;180791;180792;180793;180794;180795;180796;180797;180798;180799;180800;180801;180802;180803;180804;180805;180806;180807;180808;180809;180810;180811;180812;180813;180814;180815;180816;180817;180818;180819;180820;180821;180822					0.0241583	0
FESYAMAR				F	E	A	R		2	1	0	0	0	0	1	0	0	0	0	0	1	1	0	1	0	0	1	0	0	0	8	0	973.433	D2SDZ4	D2SDZ4			yes	yes	2	0.045698	5.5	0	0											1			1																1410500	0	0	0	0	0	0	0	0	0	0	699310	0	0	711180	0	0	0	0	0	0	0	0	0	0	0	0	0	0	0	43072	0	0	0	0	0	0	0	0	0	0	43072	0	0	0	0	0	0	0	0	0	0	0	0	0	0	0	0	0	0	1255000	0	0	0	0	0	0	0	0	0	0	603290	0	0	651660	0	0	0	0	0	0	0	0	0	0	0	0	0	0	0	0	0	0	0	0	0	0	0	0	0	406840	0	0	539580	0	0	0	0	0	0	0	0	0	0	0	0	0	0	0			8559	2050	8559	180823;180824					-0.0550272	0
FETDQSVFVR				F	E	V	R		0	1	0	1	0	1	1	0	0	0	0	0	0	2	0	1	1	0	0	2	0	0	10	0	1226.59	D2SGD0	D2SGD0			yes	yes	2;3	0.0072712	10.579	0	0	1	1	2		1	1	1	1	1	1	1	1	1	2	1	1	1	1	1		1	1	1	2	1	1	1	1	1	54997000	2118400	2552200	1759900	0	3733300	2191000	2251600	3451300	1181800	2118900	2811700	1838200	1747000	2887300	2466200	1688000	1355100	1708800	1165300	0	2331600	1556700	2068900	2066600	1575200	1238500	1925600	1618100	1589700	6401100	0	0	0	0	2343400	0	1055500	2027400	0	0	0	0	0	0	0	640070	334770	0	0	0	0	0	0	0	0	0	0	0	0	38043000	1649800	1975400	1397800	0	1114900	1748000	862980	1052300	949420	1587300	2212800	1522800	1388600	2300700	1890100	841460	836290	1357500	943030	0	1851000	1192900	1480600	1671200	1217200	905370	1521300	1300800	1271200	1536200	2278100	2143500	0	1517000	2099400	1449300	1598900	1406400	2057500	2021600	1945900	1664500	1944000	1950100	1235400	1097100	1709200	1283500	0	1914400	1962200	1982500	2530500	2091700	1902600	1480100	1606900	1666000			8560	2586	8560	180825;180826;180827;180828;180829;180830;180831;180832;180833;180834;180835;180836;180837;180838;180839;180840;180841;180842;180843;180844;180845;180846;180847;180848;180849;180850;180851;180852;180853;180854					-0.0110809	0
FETEQALRMSVEADINGLR				F	E	L	R		2	2	1	1	0	1	3	1	0	1	2	0	1	1	0	1	1	0	0	1	0	0	19	1	2178.07	CON__Q9QWL7;CON__P08727	CON__Q9QWL7			yes	no	3	0.084308	5	0	0					1	1															1	1				1	1			2846200	0	0	0	0	358860	1177400	0	0	0	0	0	0	0	0	0	0	0	0	0	0	442420	61825	0	0	0	396150	409510	0	0	0	0	0	0	0	0	0	0	0	0	0	0	0	0	0	0	0	0	0	0	0	0	0	0	0	0	0	0	0	0	258030	0	0	0	0	7520.1	35272	0	0	0	0	0	0	0	0	0	0	0	0	0	0	57726	36510	0	0	0	47183	73822	0	0	0	0	0	0	0	379260	0	0	0	0	0	0	0	0	0	0	0	0	0	0	333710	439900	0	0	0	561380	426530	0	0		+	8561	39	8561	180855;180856;180857;180858;180859;180860					0.0320026	0
FETGQPITSR				F	E	S	R		0	1	0	0	0	1	1	1	0	1	0	0	0	1	1	1	2	0	0	0	0	0	10	0	1134.57	D2SF47	D2SF47			yes	yes	2	0.0075534	8	0	0	1		2			1	1	1	1		1	1	1		1	1	2	1	1				1	1		1	1	1	1	15356000	280930	0	661200	0	0	836650	692400	974860	968880	0	785510	560620	592290	0	1037900	1002800	1275800	624450	587100	0	0	0	588700	857750	0	530280	1031400	645970	820870	1947100	0	0	0	0	0	73534	0	358310	508670	0	0	0	0	0	243590	265110	253540	0	188260	0	0	0	56063	0	0	0	0	0	0	13169000	270110	0	644870	0	0	752340	680060	610860	454230	0	773090	560620	578670	0	780040	730610	984610	603540	398850	0	0	0	532640	845070	0	530280	993650	639920	804850	689540	0	610420	0	0	606090	727140	650600	558340	0	553050	496710	532010	0	531080	1043300	861990	677470	328670	0	0	0	401340	1253300	0	496420	979850	737840	1006900			8562	2294	8562	180861;180862;180863;180864;180865;180866;180867;180868;180869;180870;180871;180872;180873;180874;180875;180876;180877;180878;180879;180880;180881;180882					0.00503636	0
FEVAVAAVASPTGPR				F	E	P	R		4	1	0	0	0	0	1	1	0	0	0	0	0	1	2	1	1	0	0	3	0	0	15	0	1470.78	D2SGV4	D2SGV4			yes	yes	2;3	0.0073403	10.9	0	0	1		1		1	1	1	1	1	1	2	1		1	1	2	1	1	1		2				1	1	1	1	1	7214200	119190	0	78777	0	365070	253810	192060	208630	336070	128070	192800	137920	0	224490	205750	947770	547130	895370	473310	0	627810	0	0	0	482470	186290	304830	112070	194480	645040	0	0	0	0	273620	0	0	0	0	0	0	0	0	145980	0	0	0	0	0	0	0	0	0	0	225430	0	0	0	0	3289300	64427	0	78777	0	55473	124210	88106	145830	173640	72659	19916	67446	0	48376	112840	560280	310990	438500	263750	0	97549	0	0	0	140720	106080	151790	67136	100780	103130	0	157160	0	143760	247030	155570	263890	412430	120360	42172	127850	0	80956	166260	1073700	667440	896170	709270	0	109310	0	0	0	324050	231070	253100	121000	215540			8563	2689	8563	180883;180884;180885;180886;180887;180888;180889;180890;180891;180892;180893;180894;180895;180896;180897;180898;180899;180900;180901;180902;180903;180904;180905;180906;180907					0.0665177	0
FEVDNLKEPLTDYR				F	E	Y	R		0	1	1	2	0	0	2	0	0	0	2	1	0	1	1	0	1	0	1	1	0	0	14	1	1737.86	D2S569	D2S569			yes	yes	2;3	0.079831	4.8469	0	0	1												1		1								1		1			1		2940000	866330	0	0	0	0	0	0	0	0	0	0	0	234120	0	300860	0	0	0	0	0	0	0	743890	0	586680	0	0	208140	0	0	0	0	0	0	0	0	0	0	0	0	0	0	0	0	0	0	0	0	0	0	0	0	0	0	0	0	0	0	0	2795200	855580	0	0	0	0	0	0	0	0	0	0	0	155840	0	269170	0	0	0	0	0	0	0	743890	0	573790	0	0	196950	0	0	0	0	0	0	0	0	0	0	0	0	0	154130	0	200300	0	0	0	0	0	0	0	0	0	0	0	0	225870	0			8564	341	8564	180908;180909;180910;180911;180912;180913					0.0179507	0
FEVGACAAWLR				F	E	L	R		3	1	0	0	1	0	1	1	0	0	1	0	0	1	0	0	0	1	0	1	0	0	11	0	1278.62	D2SEE6	D2SEE6			yes	yes	2	0.0074894	9.9787	0	0	2	2	2		1	1	2	1	2	2	2	2	1	2	1		2	2	2		2	2	2	1	1	2	2	2	2	35244000	2107000	4813400	883170	0	490510	861230	1663600	705550	1446400	1568100	1897400	1273000	659980	2099300	923630	0	1361100	1889800	948020	0	1489100	1007000	1796400	171440	766910	1368000	1196800	1031400	826220	1437300	577380	0	140870	0	0	0	75647	0	0	0	0	0	0	0	0	0	157680	0	0	0	0	0	279090	0	0	0	206630	0	0	26865000	1375200	2933400	598930	0	431570	736220	1325000	625940	1249900	1365000	1677000	1119800	486860	1683900	844660	0	933360	1258800	832190	0	1192300	843160	1199200	8567.4	614460	1219200	773480	876910	659760	655930	991680	733630	0	643410	850350	594880	674200	1373900	849880	628930	657080	565580	938670	662020	0	791190	873070	731630	0	979920	648290	948350	0	948230	1095600	681710	976560	693750			8565	2141	8565	180914;180915;180916;180917;180918;180919;180920;180921;180922;180923;180924;180925;180926;180927;180928;180929;180930;180931;180932;180933;180934;180935;180936;180937;180938;180939;180940;180941;180942;180943;180944;180945;180946;180947;180948;180949;180950;180951;180952;180953;180954;180955;180956;180957;180958					-0.0102374	0
FEVPTEVEALDLYR				F	E	Y	R		1	1	0	1	0	0	3	0	0	0	2	0	0	1	1	0	1	0	1	2	0	0	14	0	1679.84	D2SA10	D2SA10			yes	yes	2;3	0.0073192	10.8	0	0	2	2	1		1	2	1	1	1	1	2	1	1	2	1	1	1	1	1		1	2	1		1	1	1	1	1	16925000	1056500	1556500	476640	0	337720	738420	724130	408690	500410	621460	1918400	463580	486700	795960	559850	543060	547410	534340	197880	0	806020	1192600	370480	0	611660	205560	470780	386610	413990	1795300	0	0	0	0	0	0	0	0	0	0	1190200	0	0	0	0	378970	226100	0	0	0	0	0	0	0	0	0	0	0	0	11084000	401760	618140	387550	0	302020	660270	644970	340750	416490	557960	598970	412490	442930	697470	429960	126150	271310	474360	177350	0	640020	484440	304290	0	436960	165400	410760	344510	337090	243860	707960	588840	0	351280	642530	636830	405550	620740	611930	399790	331840	499980	542230	563180	454930	467840	493370	441000	0	639820	571200	365480	0	639980	417080	490040	384170	468470			8566	1307	8566	180959;180960;180961;180962;180963;180964;180965;180966;180967;180968;180969;180970;180971;180972;180973;180974;180975;180976;180977;180978;180979;180980;180981;180982;180983;180984;180985;180986;180987;180988;180989;180990					0.0279257	0
FEVRLGDR				F	E	D	R		0	2	0	1	0	0	1	1	0	0	1	0	0	1	0	0	0	0	0	1	0	0	8	1	990.525	D2S8X1	D2S8X1			yes	yes	2	0.071489	6.8088	0	0	1		1		1						1	1									1	1				1				5762200	1017200	0	685220	0	284350	0	0	0	0	0	1305600	643790	0	0	0	0	0	0	0	0	747560	574150	0	0	0	504350	0	0	0	126330	126330	0	0	0	0	0	0	0	0	0	0	0	0	0	0	0	0	0	0	0	0	0	0	0	0	0	0	0	0	5032400	867020	0	648120	0	261870	0	0	0	0	0	1215900	614660	0	0	0	0	0	0	0	0	701890	413650	0	0	0	309270	0	0	0	691400	0	695710	0	290660	0	0	0	0	0	935980	601040	0	0	0	0	0	0	0	0	678630	453220	0	0	0	395940	0	0	0			8567	1051	8567	180991;180992;180993;180994;180995;180996;180997;180998					0.0290371	0
FEVVLVDR				F	E	D	R		0	1	0	1	0	0	1	0	0	0	1	0	0	1	0	0	0	0	0	3	0	0	8	0	975.539	D2S703	D2S703			yes	yes	2	0.072365	5	0	0					1																	1					1			2346200	0	0	0	0	780410	0	0	0	0	0	0	0	0	0	0	0	0	0	0	0	0	460700	0	0	0	0	1105100	0	0	534490	0	0	0	0	139680	0	0	0	0	0	0	0	0	0	0	0	0	0	0	0	0	0	0	0	0	0	394810	0	0	1570300	0	0	0	0	569300	0	0	0	0	0	0	0	0	0	0	0	0	0	0	0	0	332350	0	0	0	0	668680	0	0	0	0	0	0	875000	0	0	0	0	0	0	0	0	0	0	0	0	0	0	0	0	555470	0	0	0	0	741510	0	0			8568	711	8568	180999;181000;181001					0.0501836	0
FEWGLITDVQAPDLETR				F	E	T	R		1	1	0	2	0	1	2	1	0	1	2	0	0	1	1	0	2	1	0	1	0	0	17	0	1988.98	D2SFL6	D2SFL6			yes	yes	2;3	0.009431	7.4781	0	0			1				2						1		2	2		1	1		3	1	1						1	6144100	0	0	60928	0	0	0	1677100	0	0	0	0	0	55120	0	132350	634870	0	582910	590640	0	1576000	298650	75873	0	0	0	0	0	459660	0	0	0	0	0	0	0	0	0	0	0	0	0	0	0	0	0	0	0	0	0	0	0	0	0	0	0	0	0	0	4541300	0	0	51088	0	0	0	938290	0	0	0	0	0	40563	0	89158	388400	0	500350	473540	0	1357200	248950	64553	0	0	0	0	0	389190	0	0	541630	0	0	0	465080	0	0	0	0	0	329980	0	328090	763440	0	449160	440440	0	512610	288930	414880	0	0	0	0	0	0			8569	2407	8569	181002;181003;181004;181005;181006;181007;181008;181009;181010;181011;181012;181013;181014;181015;181016;181017					0.0294237	0
FFAAALPVGQEAR				F	F	A	R		4	1	0	0	0	1	1	1	0	0	1	0	0	2	1	0	0	0	0	1	0	0	13	0	1375.72	D2S681	D2S681			yes	yes	2;3	0.007295	11.762	0	0	1	2	1		1	1	1	1	1	1	1	1	1	1	1	1	1	1	1		1	2	1	1	1	1	1	2	1	72246000	2058000	4281200	1706300	0	2025700	3320400	2803400	2123800	1457500	2835600	3777700	2120900	2306600	3948100	3469900	1687100	1638700	2802800	2139800	0	5989700	2313600	3258300	1854900	1535900	1967900	2871300	3693300	2257200	2139800	0	630990	0	0	0	643310	0	0	0	0	0	0	0	573800	0	0	0	0	0	0	0	0	0	39545	0	252110	0	0	0	54329000	1590900	2900400	1310500	0	1544000	2088200	2256200	1625200	1123000	2187100	2910100	1542200	1717500	2522700	2632200	1314000	1272900	2117500	1694200	0	4568400	1816000	2503700	1462300	1225600	1356200	2158400	3119800	1769400	1366800	1875500	1695900	0	2240600	2530300	2431400	1788600	1637300	2630400	2231100	2456500	1834800	2531700	2354300	2021500	1648500	2960300	2861700	0	4249600	2304900	2643500	1911300	1621000	1703600	2237700	2250700	2314600			8570	536	8570	181018;181019;181020;181021;181022;181023;181024;181025;181026;181027;181028;181029;181030;181031;181032;181033;181034;181035;181036;181037;181038;181039;181040;181041;181042;181043;181044;181045;181046;181047					0.0520014	0
FFAAPGNWK				F	F	W	K		2	0	1	0	0	0	0	1	0	0	0	1	0	2	1	0	0	1	0	0	0	0	9	0	1036.51	D2S4N9	D2S4N9			yes	yes	2	0.0072661	11.585	0	0	1	1	1		1	1	1	1	1	1	1	1	1	1	1	1	1	1	1		1	1	1	1	1	1	1	1	1	169110000	7792600	6153300	6007900	0	5234600	6883100	6120700	4711700	4109000	6991400	10073000	6017100	8056800	9237700	8380000	3239600	5925700	5729700	4805300	0	8513000	7970400	7133500	2282900	6024500	4755000	5989800	5116900	5856000	0	0	0	0	0	0	0	0	0	0	0	0	0	0	0	0	0	0	0	0	0	0	0	0	0	0	0	0	0	0	146120000	6726300	5272300	5221600	0	4559400	6038600	5302000	4079900	3599800	6180400	8457800	5196300	6958600	7756900	7227200	2821000	5233400	4973700	4150000	0	7271300	6828900	6207200	1968100	5207500	4161500	5221000	4381500	5117500	5674700	4551300	6264900	0	5755200	6100100	4843100	4023400	4673000	6282900	6187800	5378900	6467400	6899600	5605900	3894700	6150900	5251100	5979000	0	5509500	8688200	5881700	2557600	6536900	4813500	4503500	4615200	5754800			8571	226	8571	181048;181049;181050;181051;181052;181053;181054;181055;181056;181057;181058;181059;181060;181061;181062;181063;181064;181065;181066;181067;181068;181069;181070;181071;181072;181073;181074					-0.00374492	0
FFAAPGNWKLR				F	F	L	R		2	1	1	0	0	0	0	1	0	0	1	1	0	2	1	0	0	1	0	0	0	0	11	1	1305.7	D2S4N9	D2S4N9			yes	yes	2;3	0.077271	6.7	0	0	1	1									2					1	1	2	1				1						1	10400000	577100	91356	0	0	0	0	0	0	0	0	2231400	0	0	0	0	981220	1355500	2162600	467650	0	0	0	426670	0	0	0	0	0	2106200	353040	140460	0	0	0	0	0	0	0	0	0	212580	0	0	0	0	0	0	0	0	0	0	0	0	0	0	0	0	0	0	9369800	377940	30953	0	0	0	0	0	0	0	0	1895000	0	0	0	0	897390	1300800	2049600	392930	0	0	0	359960	0	0	0	0	0	2065200	778450	525110	0	0	0	0	0	0	0	0	1225900	0	0	0	0	1560800	984120	1033800	1335500	0	0	0	405090	0	0	0	0	0	969920			8572	226	8572	181075;181076;181077;181078;181079;181080;181081;181082;181083;181084;181085					0.0576049	0
FFAINTLAGLR				F	F	L	R		2	1	1	0	0	0	0	1	0	1	2	0	0	2	0	0	1	0	0	0	0	0	11	0	1221.69	D2SEW3	D2SEW3			yes	yes	2;3	0.0073741	9.3194	0	0		1	2			1	1	2	1	1	1	1	1	1	1			1	2		2	1	1		1	1	1	1	1	16274000	0	494950	1082900	0	0	94338	240830	705860	131950	279780	697580	167470	359890	964200	680420	0	0	508770	773070	0	5788800	692100	400970	0	794100	529060	443770	312520	130640	3785700	0	0	65046	0	0	0	0	0	0	0	0	0	0	0	0	0	0	0	0	0	3533800	0	0	0	0	186850	0	0	0	7653500	0	355500	606460	0	0	62124	161610	578020	94294	199040	469820	125210	256260	538630	476250	0	0	170320	513170	0	1681900	237150	297830	0	111460	243360	149020	231360	94650	0	661540	1126600	0	0	135300	353470	406180	319220	462920	754080	289960	541000	990070	776730	0	0	403120	271610	0	1118900	636590	633870	0	459340	599660	293250	549180	244690			8573	2262	8573	181086;181087;181088;181089;181090;181091;181092;181093;181094;181095;181096;181097;181098;181099;181100;181101;181102;181103;181104;181105;181106;181107;181108;181109;181110;181111					0.0850167	0
FFAPGPDGETETTRR				F	F	R	R		1	2	0	1	0	0	2	2	0	0	0	0	0	2	2	0	3	0	0	0	0	0	15	1	1679.79	D2S8Z9	D2S8Z9			yes	yes	2;3	0.012406	6.6302	0	0		1						1	1	2		1			1	1	1	1	1		1		1			1	1		1	6617800	0	307640	0	0	0	0	0	712010	631180	718770	0	342130	0	0	557690	244920	133510	453470	394820	0	837640	0	263290	0	0	346510	237040	0	437160	730610	0	0	0	0	0	0	0	238110	293030	0	0	0	0	0	0	0	0	0	0	0	0	0	0	0	0	199470	0	0	0	5616400	0	302840	0	0	0	0	0	468570	338150	718770	0	313700	0	0	557690	240570	125750	431020	373120	0	765340	0	221790	0	0	147040	182420	0	429670	0	402540	0	0	0	0	0	320690	309020	422800	0	269800	0	0	360270	284910	291550	509840	524800	0	568310	0	407900	0	0	319850	377410	0	327980			8574	1067	8574	181112;181113;181114;181115;181116;181117;181118;181119;181120;181121;181122;181123;181124;181125;181126;181127					-0.0223554	0
FFASEEGQEGITAFR				F	F	F	R		2	1	0	0	0	1	3	2	0	1	0	0	0	3	0	1	1	0	0	0	0	0	15	0	1687.78	D2SCW7	D2SCW7			yes	yes	2;3	0.0072805	11.7	0	0	2	1	2		2	2	2	3	2	3	1	1	1	2	2	1	2	2	1		1	2	2		1	1	1	2	2	30320000	1704400	251880	906700	0	1854600	2525500	1495400	2118100	727810	2699100	439320	461190	536040	1708600	1842900	459120	1214100	1830000	562540	0	424420	1035000	1193400	0	307850	400270	690830	1286900	1644000	0	0	0	0	0	0	0	0	0	0	0	0	0	0	0	0	0	0	0	0	0	0	0	0	0	0	0	0	0	0	25863000	1485500	216600	842190	0	1585700	2271600	1267900	1908400	568410	2458100	337080	322880	414740	1503000	1533900	330700	981080	1583600	399430	0	348870	909580	1039700	0	224610	310010	450830	1114600	1454000	913310	296710	361290	0	1075500	842430	685160	772120	669210	966770	294140	570220	601100	529490	755450	677990	976090	941970	943500	0	333200	650810	603510	0	436850	515560	609810	586950	767300			8575	1832	8575	181128;181129;181130;181131;181132;181133;181134;181135;181136;181137;181138;181139;181140;181141;181142;181143;181144;181145;181146;181147;181148;181149;181150;181151;181152;181153;181154;181155;181156;181157;181158;181159;181160;181161;181162;181163;181164;181165;181166;181167;181168;181169;181170;181171					-0.0321806	0
FFASEEGQEGITAFREK				F	F	E	K		2	1	0	0	0	1	4	2	0	1	0	1	0	3	0	1	1	0	0	0	0	0	17	1	1944.92	D2SCW7	D2SCW7			yes	yes	2;3	0.025164	6.9811	0	0	1		2		1		2	1		1	1	1	1	2	1	1	1	3	1				1				2	1		5758500	155460	0	170850	0	300110	0	243960	209830	0	243950	1071000	184130	912620	198450	180580	192330	301390	466980	148090	0	0	0	39737	0	0	0	531910	207120	0	0	0	0	0	0	0	0	0	0	0	0	0	0	0	0	0	0	0	0	0	0	0	0	0	0	0	0	0	0	0	2305700	120920	0	30040	0	239570	0	144510	71139	0	215930	18551	145800	14085	143700	151730	155310	142780	216840	119430	0	0	0	0	0	0	0	195350	180000	0	173520	0	225000	0	371630	0	223410	201080	0	279370	27155	189920	0	258220	135840	231710	271500	238140	303250	0	0	0	0	0	0	0	165550	221780	0			8576	1832	8576	181172;181173;181174;181175;181176;181177;181178;181179;181180;181181;181182;181183;181184;181185;181186;181187;181188;181189;181190;181191;181192;181193;181194;181195					-0.0129077	0
FFASWTRPDGDR				F	F	D	R		1	2	0	2	0	0	0	1	0	0	0	0	0	2	1	1	1	1	0	0	0	0	12	1	1453.67	D2S6P5	D2S6P5			yes	yes	2	0.043827	4.8	0	0	1	1	1			1	1	1		1				1	1	1		1				1						1		7748400	423510	1925600	316880	0	0	510340	451680	505870	0	463010	0	0	0	765610	383570	649520	0	545010	0	0	0	341200	0	0	0	0	0	466630	0	245400	0	120090	0	0	0	0	0	0	0	0	0	0	0	0	0	125310	0	0	0	0	0	0	0	0	0	0	0	0	0	6496100	379150	1805500	267140	0	0	440350	354140	434780	0	420060	0	0	0	658700	259940	332090	0	498230	0	0	0	239280	0	0	0	0	0	406780	0	498220	1341200	389700	0	0	496430	391690	464550	0	444550	0	0	0	516680	256450	590570	0	490790	0	0	0	301130	0	0	0	0	0	396190	0			8577	642	8577	181196;181197;181198;181199;181200;181201;181202;181203;181204;181205;181206;181207;181208					-0.0348281	0
FFAYYWNSSPR				F	F	P	R		1	1	1	0	0	0	0	0	0	0	0	0	0	2	1	2	0	1	2	0	0	0	11	0	1436.65	D2S5I4	D2S5I4			yes	yes	2;3	0.0075173	9.4905	0	0	1	1			1	1	1	1	1	1	1	1	1	1	1		1	1	1		1	1			2	1	1	1	1	9292600	390110	475320	0	0	400870	383040	354490	249480	490020	422180	519790	489680	175680	512860	422120	0	269820	447860	465280	0	384940	314100	0	0	774370	416210	251920	519910	162560	0	0	0	0	0	0	0	0	0	0	0	0	0	0	0	0	0	0	0	0	0	0	0	0	0	0	0	0	0	0	3608300	187740	57184	0	0	124690	75672	213600	142880	272220	212030	44982	164930	82876	61083	241300	0	135930	141370	90537	0	72237	15313	0	0	507750	96971	200320	335950	130780	350600	0	0	0	333030	220260	425400	309570	701130	585800	110570	376470	205640	137850	402910	0	354150	337110	285680	0	112060	0	0	0	301500	311060	382640	697060	327990			8578	389	8578	181209;181210;181211;181212;181213;181214;181215;181216;181217;181218;181219;181220;181221;181222;181223;181224;181225;181226;181227;181228;181229;181230;181231;181232					-0.0495241	0
FFAYYWNSSPRVIAYAR				F	F	A	R		3	2	1	0	0	0	0	0	0	1	0	0	0	2	1	2	0	1	3	1	0	0	17	1	2110.04	D2S5I4	D2S5I4			yes	yes	3	0.079597	4.9	0	0		1				1		1				1										1		1			1	1		11440000	0	1593300	0	0	0	481560	0	2478200	0	0	0	2738600	0	0	0	0	0	0	0	0	0	1657000	0	78480	0	0	389780	2022800	0	0	0	0	0	0	0	0	0	0	0	0	0	0	0	0	0	0	0	0	0	0	0	0	0	0	0	0	0	0	0	11227000	0	1560900	0	0	0	466140	0	2460500	0	0	0	2705000	0	0	0	0	0	0	0	0	0	1612600	0	73924	0	0	365160	1982300	0	0	1328300	0	0	0	290230	0	2123100	0	0	0	2611900	0	0	0	0	0	0	0	0	0	1478700	0	170170	0	0	447210	1771400	0			8579	389	8579	181233;181234;181235;181236;181237;181238;181239;181240					0.031861	0
FFDAGSMSLLVSR				F	F	S	R		1	1	0	1	0	0	0	1	0	0	2	0	1	2	0	3	0	0	0	1	0	0	13	0	1428.71	D2SBJ9	D2SBJ9			yes	yes	2;3	0.0072656	12.2	0	0	2	2	1		2	2	2	2	2	2	2	2	2	2	2	2	2	2	2		2	2	2	1	2	2	2	2	2	135860000	7916100	3119400	1743100	0	4489900	6044600	7423300	3834700	2824900	4092500	6550100	6036900	6806000	5122100	10768000	3270800	4380700	6344100	4543700	0	3057900	1687600	8556600	148240	2171300	3209700	8622600	6527600	6562800	9221700	0	0	0	0	0	0	0	0	0	1059400	0	0	0	672780	1435400	248780	0	0	313430	0	0	0	4192100	0	0	0	1299900	0	0	94381000	5932900	2378400	1352700	0	3301700	4608100	5560300	2874100	2180300	2211900	4736300	4436300	4855200	3300700	6533500	2309400	3317000	4834600	3315700	0	2259100	1313100	3392200	115600	1664300	2442900	5313400	4922900	4918800	5670300	2673700	2028400	0	4718900	4857900	5027700	3420500	3426400	2749500	3830600	5613100	5843200	3293600	6840700	2908900	4303500	5848300	5454000	0	2057000	1687100	4055200	199220	2411000	3446800	5752100	5536800	6276500			8580	1606	8580	181241;181242;181243;181244;181245;181246;181247;181248;181249;181250;181251;181252;181253;181254;181255;181256;181257;181258;181259;181260;181261;181262;181263;181264;181265;181266;181267;181268;181269;181270;181271;181272;181273;181274;181275;181276;181277;181278;181279;181280;181281;181282;181283;181284;181285;181286;181287;181288;181289;181290;181291;181292					0.00993052	0
FFDIEDDLREVTGSAAGGGR				F	F	G	R		2	2	0	3	0	0	2	4	0	1	1	0	0	2	0	1	1	0	0	1	0	0	20	1	2110.99	D2S9I9	D2S9I9			yes	yes	3	0.0099022	8.5953	0	0	1	1	1			1	1	1	1	1	1	1	1	1	1	1	1	1			1	1	1		1	1	1	1	1	8398700	409760	302580	151570	0	0	388970	301910	261010	315000	336010	646900	364060	570440	653100	574040	171590	106500	173650	0	0	413400	504920	501530	0	345850	157980	262350	186590	299020	0	0	0	0	0	0	0	0	0	0	0	0	0	0	0	0	0	0	0	0	0	0	0	0	0	0	0	0	0	0	7280500	377080	254810	124390	0	0	354530	275030	245890	263340	326300	534140	324320	472440	556210	474180	144710	91760	156080	0	0	305120	383940	462440	0	308450	142300	245510	164670	292870	343060	259910	259550	0	0	301730	320640	217630	282460	295660	314570	350590	370120	410750	316410	223720	211700	180230	0	0	312390	497300	369180	0	333890	291100	226460	150700	279520			8581	1201	8581	181293;181294;181295;181296;181297;181298;181299;181300;181301;181302;181303;181304;181305;181306;181307;181308;181309;181310;181311;181312;181313;181314;181315;181316					-0.0190952	0
FFERPEVR				F	F	V	R		0	2	0	0	0	0	2	0	0	0	0	0	0	2	1	0	0	0	0	1	0	0	8	1	1078.56	D2SFE0	D2SFE0			yes	yes	2	0.018126	4	0	0			1																			1								1795300	0	0	1256100	0	0	0	0	0	0	0	0	0	0	0	0	0	0	0	0	0	0	539190	0	0	0	0	0	0	0	0	0	0	0	0	0	0	0	0	0	0	0	0	0	0	0	0	0	0	0	0	0	0	0	0	0	0	0	0	0	1730800	0	0	1222400	0	0	0	0	0	0	0	0	0	0	0	0	0	0	0	0	0	0	508400	0	0	0	0	0	0	0	0	0	924810	0	0	0	0	0	0	0	0	0	0	0	0	0	0	0	0	0	0	914280	0	0	0	0	0	0	0			8582	2362	8582	181317;181318					0.0198428	0
FFEVPDVADPGLVVVTTGEWRP				F	F	R	P		1	1	0	2	0	0	2	2	0	0	1	0	0	2	3	0	2	1	0	5	0	0	22	1	2429.23	D2S8B9	D2S8B9			yes	yes	3	0.0074936	9.9	0	0	1	1	1		1	1	1	1	1	1	1	1	1	1	1	1	1	1	1		1	1	1		1	1	1	1	1	6657800	220330	331520	206370	0	316750	277800	308160	278100	168730	134310	417050	240680	486170	279480	411030	232710	232240	240570	181840	0	162540	121600	203000	0	262040	185820	262910	271530	224500	0	0	0	0	0	0	0	0	0	0	0	0	0	0	0	0	0	0	0	0	0	0	0	0	0	0	0	0	0	0	5178700	161300	256780	164450	0	265990	215760	247010	220240	137340	104690	308950	200480	358010	214040	315400	187900	197620	182510	138680	0	117060	94852	161150	0	211420	153440	181710	214940	166970	148740	231090	208630	0	356690	243580	245470	246490	188040	137970	235520	235600	345670	212760	257790	275880	261220	217460	227950	0	119280	146330	173740	0	298700	197470	179390	257280	206690			8583	934	8583	181319;181320;181321;181322;181323;181324;181325;181326;181327;181328;181329;181330;181331;181332;181333;181334;181335;181336;181337;181338;181339;181340;181341;181342;181343;181344					0.0692678	0
FFGALADAGVNLELISTSEIR				F	F	I	R		3	1	1	1	0	0	2	2	0	2	3	0	0	2	0	2	1	0	0	1	0	0	21	0	2222.16	D2S669	D2S669			yes	yes	3	0.028699	6.4	0	0						1	1	1	1		1			1	2	1	1	1	1							1		1	1	10006000	0	0	0	0	0	1254500	318800	471390	48702	0	971660	0	0	78957	2015400	555170	42192	99620	34884	0	0	0	0	0	0	2741600	0	1129200	243600	2425400	0	0	0	0	0	0	0	0	0	0	845940	0	0	0	445490	0	0	0	0	0	0	0	0	0	0	1133900	0	0	0	2621600	0	0	0	0	0	365960	40411	316100	21253	0	34769	0	0	0	199800	15653	8109.2	37486	11809	0	0	0	0	0	0	897940	0	653400	18933	0	0	0	0	0	1075800	0	915710	78410	0	183390	0	0	0	376230	0	0	116330	47651	0	0	0	0	0	0	2814800	0	1750300	0			8584	525	8584	181345;181346;181347;181348;181349;181350;181351;181352;181353;181354;181355;181356;181357;181358;181359					0.0961053	0
FFGDEQILDR				F	F	D	R		0	1	0	2	0	1	1	1	0	1	1	0	0	2	0	0	0	0	0	0	0	0	10	0	1238.59	D2S8A3	D2S8A3			yes	yes	2	0.018562	5.7659	0	0	1	1							1		1			1	1						1					1	1			6721500	767560	741040	0	0	0	0	0	0	489700	0	790690	0	0	597910	459220	0	0	0	0	0	828740	0	0	0	0	732930	1313700	0	0	457290	0	0	0	0	0	0	0	0	0	0	0	0	0	0	0	0	0	0	0	0	0	0	0	0	0	0	457290	0	0	6008700	719160	714270	0	0	0	0	0	0	483430	0	762410	0	0	590560	443770	0	0	0	0	0	794680	0	0	0	0	703950	796410	0	0	663270	589180	0	0	0	0	0	0	521620	0	533380	0	0	560760	414980	0	0	0	0	0	686190	0	0	0	0	678860	542140	0	0			8585	928	8585	181360;181361;181362;181363;181364;181365;181366;181367;181368					-0.0166009	0
FFGNMTQSQIAADIGISQMHVSR				F	F	S	R		2	1	1	1	0	3	0	2	1	3	0	0	2	2	0	3	1	0	0	1	0	0	23	0	2537.22	D2SFP2	D2SFP2			yes	yes	3	0.0090976	6.2225	0	0											1										1									222500	0	0	0	0	0	0	0	0	0	0	133730	0	0	0	0	0	0	0	0	0	88761	0	0	0	0	0	0	0	0	0	0	0	0	0	0	0	0	0	0	0	0	0	0	0	0	0	0	0	0	0	0	0	0	0	0	0	0	0	0	153330	0	0	0	0	0	0	0	0	0	0	77881	0	0	0	0	0	0	0	0	0	75445	0	0	0	0	0	0	0	0	0	0	0	0	0	0	0	0	0	0	63371	0	0	0	0	0	0	0	0	0	77852	0	0	0	0	0	0	0	0			8586	2425	8586	181369;181370					0.00839308	0
FFGSITRLDTVAQTSVR				F	F	V	R		1	2	0	1	0	1	0	1	0	1	1	0	0	2	0	2	3	0	0	2	0	0	17	1	1897.01	D2SCI9	D2SCI9			yes	yes	2;3	0.053954	5.4582	0	0												1			1	1	1						1							5317000	0	0	0	0	0	0	0	0	0	0	0	911290	0	0	735240	272630	2386400	0	0	0	0	0	1011400	0	0	0	0	0	0	1701300	0	0	0	0	0	0	0	0	0	0	0	0	0	0	0	139290	1562100	0	0	0	0	0	0	0	0	0	0	0	0	362230	0	0	0	0	0	0	0	0	0	0	0	10928	0	0	0	133350	60883	0	0	0	0	0	157070	0	0	0	0	0	0	0	0	0	0	0	0	0	0	0	0	0	0	0	0	0	0	1365400	0	0	0	0	0	1905600	0	0	0	0	0	0			8587	1758	8587	181371;181372;181373;181374;181375					0.093138	0
FFGVPFPVWYR				F	F	Y	R		0	1	0	0	0	0	0	1	0	0	0	0	0	3	2	0	0	1	1	2	0	0	11	0	1413.72	D2SCR5	D2SCR5			yes	yes	2	0.0079999	8	0	0	1	1	1		1	1	1	1	1	1	1	1	1	1	1	1		1	1		1	1	1		1	1	1	1	1	14629000	743740	631970	671830	0	409760	393970	374640	290400	893130	1062500	650590	664610	400390	1002000	940780	234360	0	293030	193860	0	870810	274040	614790	0	985880	573200	444660	578780	435330	0	0	0	0	0	0	0	0	0	0	0	0	0	0	0	0	0	0	0	0	0	0	0	0	0	0	0	0	0	0	10464000	446060	473720	539430	0	302020	273990	346420	175180	689840	848320	125570	514170	395130	810180	751220	50853	0	146360	86108	0	679250	15546	450100	0	814750	436440	311710	510540	271150	445030	472630	757900	0	439580	336500	376240	211390	1081700	1040800	148320	642700	452310	870550	704740	139490	0	216730	184180	0	626780	45221	512250	0	1247600	582620	324060	606060	357710			8588	1800	8588	181376;181377;181378;181379;181380;181381;181382;181383;181384;181385;181386;181387;181388;181389;181390;181391;181392;181393;181394;181395;181396;181397;181398;181399;181400					0.0330655	0
FFLSSTRYSTNAFFR				F	F	F	R		1	2	1	0	0	0	0	0	0	0	1	0	0	4	0	3	2	0	1	0	0	0	15	1	1842.91	D2SB04	D2SB04			yes	yes	2;3	0.11858	4.9	0	0		1							1		1										1			1					1	4598200	0	510130	0	0	0	0	0	0	352320	0	992960	0	0	0	0	0	0	0	0	0	1376200	0	0	693340	0	0	0	0	673250	205360	0	0	0	0	0	0	0	0	0	0	0	0	0	0	0	0	0	0	0	0	0	0	0	205360	0	0	0	0	0	3684500	0	490620	0	0	0	0	0	0	277900	0	983140	0	0	0	0	0	0	0	0	0	825080	0	0	487980	0	0	0	0	619760	0	441560	0	0	0	0	0	0	590320	0	509140	0	0	0	0	0	0	0	0	0	548640	0	0	0	0	0	0	0	885650			8589	1505	8589	181401;181402;181403;181404;181405;181406					0.0175819	0
FFPAEAGLFDLVVFDEASQIR				F	F	I	R		3	1	0	2	0	1	2	1	0	1	2	0	0	4	1	1	0	0	0	2	0	0	21	0	2370.19	D2SCC1	D2SCC1			yes	yes	3	0.0073224	7.9666	0	0							1		1			1	1	1	1			1							1	1	1	1	1	1808300	0	0	0	0	0	0	196170	0	334990	0	0	307420	112550	52632	57453	0	0	88903	0	0	0	0	0	0	146340	61176	45745	344180	60757	0	0	0	0	0	0	0	0	0	0	0	0	0	0	0	0	0	0	0	0	0	0	0	0	0	0	0	0	0	0	1495100	0	0	0	0	0	0	152420	0	275590	0	0	258300	92177	45397	46675	0	0	81521	0	0	0	0	0	0	126850	52680	32543	274610	56316	0	0	0	0	0	0	153770	0	364040	0	0	256880	99079	47794	50042	0	0	96915	0	0	0	0	0	0	168350	79720	34202	271210	64756			8590	1727	8590	181407;181408;181409;181410;181411;181412;181413;181414;181415;181416;181417;181418					0.0593111	0
FFPAGTSGGAR				F	F	A	R		2	1	0	0	0	0	0	3	0	0	0	0	0	2	1	1	1	0	0	0	0	0	11	0	1066.52	D2S4B6	D2S4B6			yes	yes	2	0.079292	5	0	0	1	1												1				1										1		4273600	198490	1268200	0	0	0	0	0	0	0	0	0	0	0	762080	0	0	0	908060	0	0	0	0	0	0	0	0	0	1136800	0	121710	121710	0	0	0	0	0	0	0	0	0	0	0	0	0	0	0	0	0	0	0	0	0	0	0	0	0	0	0	0	3177400	61635	1122400	0	0	0	0	0	0	0	0	0	0	0	731380	0	0	0	729660	0	0	0	0	0	0	0	0	0	532310	0	383850	688930	0	0	0	0	0	0	0	0	0	0	0	812670	0	0	0	1182300	0	0	0	0	0	0	0	0	0	439940	0			8591	158	8591	181419;181420;181421;181422;181423					-0.011006	0
FFPVAFQRR				F	F	R	R		1	2	0	0	0	1	0	0	0	0	0	0	0	3	1	0	0	0	0	1	0	0	9	1	1166.63	D2SD42	D2SD42			yes	yes	2	0.010871	4.7212	0	0		1	1		1	1			1		1					1		1	1		1		1		1	1	1			8258400	0	311020	299530	0	145300	416180	0	0	345260	0	773550	0	0	0	0	1354800	0	1443500	203590	0	921110	0	166930	0	913250	486500	477860	0	0	3233200	0	0	0	0	0	0	0	0	0	0	195660	0	0	0	0	948410	0	1024600	0	0	391990	0	0	0	579890	92637	0	0	0	4996300	0	311020	299530	0	145300	407690	0	0	345260	0	577890	0	0	0	0	406430	0	418870	203590	0	529120	0	158160	0	333360	382240	477860	0	0	0	321000	465530	0	706270	586180	0	0	499710	0	444370	0	0	0	0	755790	0	556400	432790	0	493940	0	695730	0	548520	530920	647500	0	0			8592	1876	8592	181424;181425;181426;181427;181428;181429;181430;181431;181432;181433;181434;181435;181436;181437					0.0582455	0
FFRPFLAGVLLEDR				F	F	D	R		1	2	0	1	0	0	1	1	0	0	3	0	0	3	1	0	0	0	0	1	0	0	14	1	1678.92	D2SAT1	D2SAT1			yes	yes	2	0.095673	4.4769	0	0										1											1				1					633470	0	0	0	0	0	0	0	0	0	182760	0	0	0	0	0	0	0	0	0	0	113690	0	0	0	337020	0	0	0	0	0	0	0	0	0	0	0	0	0	0	0	0	0	0	0	0	0	0	0	0	0	0	0	0	0	0	0	0	0	0	474370	0	0	0	0	0	0	0	0	0	152920	0	0	0	0	0	0	0	0	0	0	83244	0	0	0	238200	0	0	0	0	0	0	0	0	0	0	0	0	0	268420	0	0	0	0	0	0	0	0	0	0	92818	0	0	0	253900	0	0	0	0			8593	1459	8593	181438;181439;181440					0.107209	0
FFRPGADVVDAVAR				F	F	A	R		3	2	0	2	0	0	0	1	0	0	0	0	0	2	1	0	0	0	0	3	0	0	14	1	1518.79	D2SCT9	D2SCT9			yes	yes	2;3	0.010005	5.8	0	0	1	1	1			1	2	1	1	2	1	1	1	1	2		1	1	1		2	1					2	1		21903000	1274700	219780	572460	0	0	674670	1407200	658300	538980	2070800	1423100	743130	1094000	1098500	2614300	0	476770	644970	586890	0	1604200	861690	0	0	0	0	2416500	921980	0	2204600	0	0	0	0	0	0	695640	613580	0	0	0	0	0	0	384220	0	0	0	0	0	0	511120	0	0	0	0	0	0	0	16593000	1098200	181780	559290	0	0	632220	625420	13805	472400	2002100	1310900	631030	952190	1070000	2016300	0	462530	588650	502110	0	1446800	253040	0	0	0	0	992760	781040	0	656100	212190	847400	0	0	779070	858940	221830	711300	904280	792670	962760	728220	797350	1043600	0	655280	707700	547310	0	1033800	1144700	0	0	0	0	866510	1100300	0			8594	1816	8594	181441;181442;181443;181444;181445;181446;181447;181448;181449;181450;181451;181452;181453;181454;181455;181456;181457;181458;181459;181460;181461;181462;181463;181464;181465					0.0556659	0
FFRVFNNAR				F	F	A	R		1	2	2	0	0	0	0	0	0	0	0	0	0	3	0	0	0	0	0	1	0	0	9	1	1169.61	D2S5U2	D2S5U2			yes	yes	2	0.088114	3.5298	0	0						1							1																	2114200	0	0	0	0	0	750280	0	0	0	0	0	0	1363900	0	0	0	0	0	0	0	0	0	0	0	0	0	0	0	0	1303900	0	0	0	0	0	474980	0	0	0	0	0	0	828920	0	0	0	0	0	0	0	0	0	0	0	0	0	0	0	0	695780	0	0	0	0	0	170230	0	0	0	0	0	0	525540	0	0	0	0	0	0	0	0	0	0	0	0	0	0	0	0	0	0	0	0	0	605940	0	0	0	0	0	0	1182100	0	0	0	0	0	0	0	0	0	0	0	0	0	0	0	0			8595	443	8595	181466;181467					0.0313908	0
FFTGILR				F	F	L	R		0	1	0	0	0	0	0	1	0	1	1	0	0	2	0	0	1	0	0	0	0	0	7	0	852.486	D2SGK4	D2SGK4			yes	yes	2	0.013658	4.2667	0	0																								1			1	1		1328700	0	0	0	0	0	0	0	0	0	0	0	0	0	0	0	0	0	0	0	0	0	0	0	290050	0	0	608220	430410	0	0	0	0	0	0	0	0	0	0	0	0	0	0	0	0	0	0	0	0	0	0	0	0	0	0	0	0	0	0	0	991820	0	0	0	0	0	0	0	0	0	0	0	0	0	0	0	0	0	0	0	0	0	0	0	80910	0	0	542170	368740	0	0	0	0	0	0	0	0	0	0	0	0	0	0	0	0	0	0	0	0	0	0	0	0	497440	0	0	364730	303710	0			8596	2629	8596	181468;181469;181470					0.0536302	0
FFTGLPLDGPDPECVQGYGETALAAR				F	F	A	R		3	1	0	2	1	1	2	4	0	0	3	0	0	2	3	0	2	0	1	1	0	0	26	0	2780.31	D2S6X5	D2S6X5			yes	yes	3	0.0095439	6	0	0	1								1																1		1			357790	111740	0	0	0	0	0	0	0	80956	0	0	0	0	0	0	0	0	0	0	0	0	0	0	0	77051	0	88041	0	0	0	0	0	0	0	0	0	0	0	0	0	0	0	0	0	0	0	0	0	0	0	0	0	0	0	0	0	0	0	0	252600	94645	0	0	0	0	0	0	0	75658	0	0	0	0	0	0	0	0	0	0	0	0	0	0	0	69015	0	13282	0	0	84941	0	0	0	0	0	0	0	91470	0	0	0	0	0	0	0	0	0	0	0	0	0	0	0	81452	0	0	0	0			8597	691	8597	181471;181472;181473;181474					-0.00736265	0
FFTKVTNWSIR				F	F	I	R		0	1	1	0	0	0	0	0	0	1	0	1	0	2	0	1	2	1	0	1	0	0	11	1	1397.75	D2SBI2	D2SBI2			yes	yes	2	0.034796	6.7	0	0	2	1			1					2	1	1	1	2	1	1		1					1	1		2	1	2	1	24397000	3879900	694230	0	0	517060	0	0	0	0	1365800	89641	697040	648230	2102500	1408300	983740	0	2478800	0	0	0	0	610230	317430	0	1819500	4781500	1197900	805570	589520	128950	0	0	0	0	0	0	0	0	211470	0	249090	0	0	0	0	0	0	0	0	0	0	0	0	0	0	0	0	0	747030	390660	0	0	0	0	0	0	0	0	8020.3	10956	0	0	0	33372	22332	0	268090	0	0	0	0	13601	0	0	0	0	0	0	2041900	0	0	0	0	0	0	0	0	697560	0	1563100	0	0	214790	0	0	2328400	0	0	0	0	0	0	0	0	0	0	0			8598	1594	8598	181475;181476;181477;181478;181479;181480;181481;181482;181483;181484;181485;181486;181487;181488;181489;181490;181491;181492;181493;181494;181495;181496					0.0626073	0
FFVHADVAEEFTR				F	F	T	R		2	1	0	1	0	0	2	0	1	0	0	0	0	3	0	0	1	0	0	2	0	0	13	0	1566.75	D2SFZ4	D2SFZ4			yes	yes	2;3	0.007541	8.8417	0	0	2	2	2		2	2	2	2	2	2	1	2	2	2	2	2	2	2	2		1	1	2	1	2	2	2	2	2	34313000	2007600	1067500	831940	0	645090	1662300	1807400	1377800	445420	2014100	2225900	650210	1072300	1120400	1273300	562100	1502900	1753400	683480	0	1190200	1125600	1573200	244000	1389100	504250	1307400	2815600	1460100	2119700	0	0	0	0	0	0	0	0	0	305430	0	0	0	0	0	0	0	0	0	0	0	0	171490	80198	0	0	0	1562600	0	28460000	1876600	978770	735840	0	527540	1551100	1656200	1242700	362600	1479200	2114000	508120	986810	1076200	1106800	444380	1317100	1568200	571210	0	1139900	1085600	1027800	156750	812500	399820	1215100	1158900	1360500	964040	545530	815870	0	1383300	1050400	971450	965390	924800	1558600	519690	1152600	677290	546790	795920	1230800	1786300	1376500	1808600	0	406340	703630	659810	158690	873670	1048800	704040	770410	1119100			8599	2486	8599	181497;181498;181499;181500;181501;181502;181503;181504;181505;181506;181507;181508;181509;181510;181511;181512;181513;181514;181515;181516;181517;181518;181519;181520;181521;181522;181523;181524;181525;181526;181527;181528;181529;181530;181531;181532;181533;181534;181535;181536;181537;181538;181539;181540;181541;181542;181543;181544;181545;181546					-0.014011	0
FFVVIDPDTGETR				F	F	T	R		0	1	0	2	0	0	1	1	0	1	0	0	0	2	1	0	2	0	0	2	0	0	13	0	1494.74	D2S9G2	D2S9G2			yes	yes	2;3	0.0073062	11.546	0	0	1	1	2		2	2	2	2	2	2	2	2	2	2	1	1	2	2	2		1	2	2	1	2	1	2	2	2	79233000	2659600	2532400	2539000	0	2572700	3534300	2920000	3377500	2642400	2531300	4024300	2687300	3675500	3953500	3931300	2070600	3566500	2472900	2177800	0	2854100	2754100	3135700	236990	2769600	2172100	4525000	3865100	3051500	0	0	0	0	0	0	0	0	0	0	0	0	0	0	0	0	0	0	0	0	0	0	0	0	0	0	0	0	0	0	63310000	2144000	1990600	2067700	0	2096900	2790900	2307900	2742900	2210000	2092600	3283700	2122200	3015800	3182000	3132000	1597500	2746900	1950900	1771200	0	2137000	2156000	2504300	153810	2242000	1696900	3616000	3133600	2424500	1916000	1870800	2274200	0	2546700	3061000	2236500	2828100	2886100	2087500	2213500	2264300	2724800	2711900	2676800	2178300	3038200	2143400	2555000	0	1766500	2531100	2273700	90339	2989000	2391600	3068000	3150200	2743800			8600	1180	8600	181547;181548;181549;181550;181551;181552;181553;181554;181555;181556;181557;181558;181559;181560;181561;181562;181563;181564;181565;181566;181567;181568;181569;181570;181571;181572;181573;181574;181575;181576;181577;181578;181579;181580;181581;181582;181583;181584;181585;181586;181587;181588;181589;181590;181591;181592;181593					0.00788073	0
FFVVIDPDTGETRFAR				F	F	A	R		1	2	0	2	0	0	1	1	0	1	0	0	0	3	1	0	2	0	0	2	0	0	16	1	1868.94	D2S9G2	D2S9G2			yes	yes	2;3	0.013052	6.3701	0	0	2	1	1		1	2	1		1	1	1	1	1	1	1	2	1	2	1		2	1	1				1	1	1	26838000	1181100	182740	649280	0	1198500	5311700	1303500	0	785290	836890	1318800	987420	1400000	991750	282970	869070	1295100	1332200	658990	0	923600	541070	872560	0	0	0	1396300	1043500	1475700	1553700	0	0	0	0	0	1025600	0	0	0	0	248770	0	0	0	0	0	0	0	0	0	0	0	0	0	0	0	0	0	279360	16566000	970640	7433.2	620320	0	760860	3822600	874330	0	745300	797900	7617.7	530810	658130	532040	223380	830240	899620	884920	475890	0	733420	204250	358010	0	0	0	26084	861430	740530	1068600	0	850290	0	1406400	1566600	1159000	0	914140	1171000	230130	1068600	1121600	628840	502430	1356200	1466200	1157100	991700	0	684430	496440	564820	0	0	0	114460	1176700	1216500			8601	1180	8601	181594;181595;181596;181597;181598;181599;181600;181601;181602;181603;181604;181605;181606;181607;181608;181609;181610;181611;181612;181613;181614;181615;181616;181617;181618;181619;181620;181621					0.0423844	0
FGAELLLAR				F	G	A	R		2	1	0	0	0	0	1	1	0	0	3	0	0	1	0	0	0	0	0	0	0	0	9	0	988.571	D2SGU2	D2SGU2			yes	yes	2	0.043765	6.0455	0	0	1	1	1			1	1	1	1	1		1	1								1	1	1		1	1				10013000	645380	886050	424900	0	0	795180	603880	483400	894540	718130	0	420490	932790	0	0	0	0	0	0	0	664790	484070	1028400	0	541860	488650	0	0	0	84708	0	0	0	0	0	0	0	0	0	0	0	0	0	0	0	0	0	0	0	0	0	0	84708	0	0	0	0	0	0	8279000	619180	700960	330250	0	0	487600	461880	386290	504510	585640	0	396750	911080	0	0	0	0	0	0	0	594590	442050	927070	0	491250	439860	0	0	0	462060	616400	676580	0	0	577770	446070	464980	587770	571220	0	532140	712020	0	0	0	0	0	0	0	584120	711900	840100	0	605610	494520	0	0	0			8602	2684	8602	181622;181623;181624;181625;181626;181627;181628;181629;181630;181631;181632;181633;181634;181635;181636					0.0758235	0
FGAELVAR				F	G	A	R		2	1	0	0	0	0	1	1	0	0	1	0	0	1	0	0	0	0	0	1	0	0	8	0	861.471	D2S831	D2S831			yes	yes	2	0.0073226	10.06	0	0	1	1	2		1	1	2	1	2	2	1	2	1	2	1	1	1	1	1		1	1	1	2	1	1	1	2	1	163400000	7526900	6305600	4698500	0	4263600	6256600	6289100	5328400	3261800	6563400	8201600	5707500	7568900	7010800	6643500	3487200	6421900	6912900	2445800	0	7764000	4983900	9001500	6135200	3336600	4040800	9269700	5576900	8401300	12100000	0	0	0	0	0	0	0	0	0	0	0	0	0	0	0	0	1914200	1493200	0	0	0	0	2597600	0	0	0	1605100	0	4489900	121790000	6201300	5098700	3848100	0	3397900	5061600	4960100	4340400	2495100	5233400	6644400	4670300	6394000	5631500	5136700	2746700	3503300	4232100	1936900	0	6337000	3968300	5070400	4872500	2736000	3317500	6137200	4685100	3132000	5218000	4987900	3864900	0	5087200	6099800	5017400	4470000	3777100	5502000	5605000	3922200	5238000	5566800	5205900	4671500	5138500	6072700	3776000	0	7691500	6291800	6632500	7684800	4057400	3389900	6635500	3314500	4016000			8603	901	8603	181637;181638;181639;181640;181641;181642;181643;181644;181645;181646;181647;181648;181649;181650;181651;181652;181653;181654;181655;181656;181657;181658;181659;181660;181661;181662;181663;181664;181665;181666;181667;181668;181669;181670;181671					0.0345753	0
FGAETAGVVR				F	G	V	R		2	1	0	0	0	0	1	2	0	0	0	0	0	1	0	0	1	0	0	2	0	0	10	0	1005.52	D2SF46	D2SF46			yes	yes	2	0.0074362	11.538	0	0	2	2	2		2	2	2	2	2	2	2	2	2	2	2	2	2	2	2		2	2	2	2	2	2	2	2	2	134150000	4395200	3656900	2535600	0	7057700	3023000	2302900	2156100	1319500	3181200	5004300	3070000	12495000	15243000	2701100	1711300	1770400	2493100	3852100	0	14947000	4724500	6939200	2353400	5725300	3329400	10915000	5470400	1780500	59218000	0	0	0	0	4927200	0	0	0	0	0	0	0	8904900	11687000	0	0	0	0	1782900	0	10821000	2576600	3777600	0	3543900	0	8013800	3183000	0	54620000	3091000	2704100	1783200	0	1496900	2161200	1689300	1551300	1058200	2396200	3541500	2132100	2699500	2601400	1913000	1322700	1399400	1842700	1533400	0	2917300	1650600	2209600	1676000	1675500	2354800	2205800	1709700	1303800	3268800	3103700	2690000	0	2533900	2686000	1787500	1864500	1346700	2913600	3052200	3075800	3143500	2511600	2287200	1910100	1820100	2391200	2583600	0	2523000	2621500	2984900	2674700	2437800	3455900	2025600	1989300	1879200			8604	2293	8604	181672;181673;181674;181675;181676;181677;181678;181679;181680;181681;181682;181683;181684;181685;181686;181687;181688;181689;181690;181691;181692;181693;181694;181695;181696;181697;181698;181699;181700;181701;181702;181703;181704;181705;181706;181707;181708;181709;181710;181711;181712;181713;181714;181715;181716;181717;181718;181719;181720;181721;181722;181723;181724;181725					0.0218029	0
FGALDVVVNNAGVTSR				F	G	S	R		2	1	2	1	0	0	0	2	0	0	1	0	0	1	0	1	1	0	0	4	0	0	16	0	1617.85	D2S886	D2S886			yes	yes	2;3	0.0085085	7.487	0	0	1	1									1		1				1	2	2									1		5502200	44384	917080	0	0	0	0	0	0	0	0	127920	0	77264	0	0	0	396690	1819800	1306700	0	0	0	0	0	0	0	0	812360	0	2201000	0	0	0	0	0	0	0	0	0	0	0	0	0	0	0	0	0	1374800	826250	0	0	0	0	0	0	0	0	0	0	881880	18285	17620	0	0	0	0	0	0	0	0	41499	0	65794	0	0	0	15779	124050	130630	0	0	0	0	0	0	0	0	468220	0	285590	178500	0	0	0	0	0	0	0	0	225830	0	449630	0	0	0	228470	572270	576770	0	0	0	0	0	0	0	0	2282100	0			8605	918	8605	181726;181727;181728;181729;181730;181731;181732;181733;181734;181735					0.0632593	0
FGAPTITNDGVTIAR				F	G	A	R		2	1	1	1	0	0	0	2	0	2	0	0	0	1	1	0	3	0	0	1	0	0	15	0	1531.8	D2SH48	D2SH48			yes	yes	2;3	0.0072613	11.7	0	0	2	2	2		2	2	2	2	2	2	2	2	2	2	2	2	2	2	2		2	2	2	2	2	2	2	2	2	1.5027e+09	65095000	84340000	51284000	0	49796000	42383000	51324000	41174000	23993000	48565000	101350000	49602000	79638000	86187000	84497000	27520000	46555000	57828000	30614000	0	80211000	54464000	90911000	55711000	27914000	28060000	54697000	34601000	54338000	2270900	0	0	2270900	0	0	0	0	0	0	0	0	0	0	0	0	0	0	0	0	0	0	0	0	0	0	0	0	0	0	1127500000	48789000	63001000	36728000	0	37282000	31680000	38674000	29799000	18101000	36927000	75828000	36999000	60807000	64383000	63208000	20834000	34880000	43230000	22588000	0	61346000	41262000	67261000	41990000	21425000	21771000	41275000	26391000	41086000	43410000	56761000	40149000	0	47219000	37116000	39127000	33868000	24596000	41525000	53651000	39034000	60287000	55566000	53523000	31567000	47018000	46925000	31972000	0	47996000	53585000	63515000	58039000	30258000	28889000	38990000	33952000	48686000			8606	2724	8606	181736;181737;181738;181739;181740;181741;181742;181743;181744;181745;181746;181747;181748;181749;181750;181751;181752;181753;181754;181755;181756;181757;181758;181759;181760;181761;181762;181763;181764;181765;181766;181767;181768;181769;181770;181771;181772;181773;181774;181775;181776;181777;181778;181779;181780;181781;181782;181783;181784;181785;181786;181787;181788;181789					0.0548285	0
FGAQFSSPEPTAVIAR				F	G	A	R		3	1	0	0	0	1	1	1	0	1	0	0	0	2	2	2	1	0	0	1	0	0	16	0	1676.85	D2SCS1	D2SCS1			yes	yes	2;3	0.010504	5.5785	0	0		1	1				1			1	1			1	1						1	1	1							1944100	0	294210	80147	0	0	0	230920	0	0	237540	180130	0	0	251930	218790	0	0	0	0	0	236320	101530	112550	0	0	0	0	0	0	0	0	0	0	0	0	0	0	0	0	0	0	0	0	0	0	0	0	0	0	0	0	0	0	0	0	0	0	0	0	1214500	0	155890	60677	0	0	0	81031	0	0	237540	160850	0	0	136660	111200	0	0	0	0	0	83463	91112	96113	0	0	0	0	0	0	0	170700	102140	0	0	0	104160	0	0	0	152930	0	0	157730	124790	0	0	0	0	0	128500	156860	190850	0	0	0	0	0	0			8607	1805	8607	181790;181791;181792;181793;181794;181795;181796;181797;181798;181799					0.0408681	0
FGAQFSSPEPTAVIARPR				F	G	P	R		3	2	0	0	0	1	1	1	0	1	0	0	0	2	3	2	1	0	0	1	0	0	18	1	1930.01	D2SCS1	D2SCS1			yes	yes	2;3	0.0073041	11.7	0	0	1	2	2		1	1	1	2	1	1	2	1	2	2	2	1	1	1	1		2		2	1	1	2	1	2	1	187250000	10936000	8020600	9428600	0	3035000	3993100	8098900	5515700	6143300	6988500	13536000	4448500	12673000	14409000	11029000	1901200	3626500	3617300	1906000	0	12741000	0	15947000	4413200	5896500	5126000	4897700	5195700	3729900	0	0	0	0	0	0	0	0	0	0	0	0	0	0	0	0	0	0	0	0	0	0	0	0	0	0	0	0	0	0	164720000	9659800	7089200	8369300	0	2747800	3630800	7170600	4956200	5495100	6101200	11676000	3928000	11137000	12564000	9671500	1731100	3270500	3281200	1777800	0	10736000	0	13965000	3902000	5249100	4522400	4321700	4480700	3279800	7888000	5957200	9266300	0	3064500	3150900	6389900	4546600	6851700	6834200	8786500	3702700	9219100	10387000	7360900	1887500	3175000	3054000	1833400	0	10583000	0	12517000	4497100	6433700	5658500	3644100	5297300	4170300			8608	1805	8608	181800;181801;181802;181803;181804;181805;181806;181807;181808;181809;181810;181811;181812;181813;181814;181815;181816;181817;181818;181819;181820;181821;181822;181823;181824;181825;181826;181827;181828;181829;181830;181831;181832;181833;181834;181835;181836					0.0782922	0
FGARLEPFSHVDLQFYTGR				F	G	G	R		1	2	0	1	0	1	1	2	1	0	2	0	0	3	1	1	1	0	1	1	0	0	19	1	2239.12	D2SDC6	D2SDC6			yes	yes	3	0.0818	4	0	0		1			2								1	1	1															4878800	0	258770	0	0	2746100	0	0	0	0	0	0	0	320260	1137600	416000	0	0	0	0	0	0	0	0	0	0	0	0	0	0	2735000	0	0	0	0	2139300	0	0	0	0	0	0	0	0	595740	0	0	0	0	0	0	0	0	0	0	0	0	0	0	0	1819700	0	221110	0	0	485840	0	0	0	0	0	0	0	241110	532990	338680	0	0	0	0	0	0	0	0	0	0	0	0	0	0	0	506900	0	0	1117500	0	0	0	0	0	0	0	0	1680500	609820	0	0	0	0	0	0	0	0	0	0	0	0	0	0			8609	1918	8609	181837;181838;181839;181840;181841;181842					0.0474424	0
FGASSLLNDLLLQR				F	G	Q	R		1	1	1	1	0	1	0	1	0	0	5	0	0	1	0	2	0	0	0	0	0	0	14	0	1545.85	D2SG77	D2SG77			yes	yes	2;3	0.0072949	11.7	0	0	2	2	2		2	2	2	2	2	2	2	2	2	2	2	1	1	2	1		2	2	2		2	2	2	2	2	57976000	2929000	2860500	1934600	0	1058600	1017000	3003400	2031500	1803100	2643700	3837800	2208500	2912400	3586700	3253800	225200	374770	676460	304130	0	3889700	2298400	2751300	0	3205000	2741500	2884000	2264600	1280300	47800	0	0	0	0	0	47800	0	0	0	0	0	0	0	0	0	0	0	0	0	0	0	0	0	0	0	0	0	0	0	43000000	2135700	2070600	1462500	0	785210	757050	2215500	1446800	1313600	1961000	2770100	1686400	2104100	2610400	2459000	180420	287510	556150	242260	0	2984400	1682300	2023600	0	2384200	2073100	2128300	1702800	976800	1394900	1456200	1542700	0	723660	635660	1663500	1395700	1546000	1702100	1557700	1476200	1619800	1869300	1584600	161580	217110	425440	265550	0	2023400	1749900	1615400	0	2530500	2083400	1858400	1689900	1062000			8610	2546	8610	181843;181844;181845;181846;181847;181848;181849;181850;181851;181852;181853;181854;181855;181856;181857;181858;181859;181860;181861;181862;181863;181864;181865;181866;181867;181868;181869;181870;181871;181872;181873;181874;181875;181876;181877;181878;181879;181880;181881;181882;181883;181884;181885;181886;181887;181888;181889;181890;181891					0.1004	0
FGATTALDGVDLTVAEGTVLGLLGPNGAGK				F	G	G	K		4	0	1	2	0	0	1	7	0	0	5	1	0	1	1	0	4	0	0	3	0	0	30	0	2813.48	D2S955	D2S955			yes	yes	3	0.0073436	7.7	0	0	1									1				1	1							1				1				839790	319190	0	0	0	0	0	0	0	0	131960	0	0	0	95610	84811	0	0	0	0	0	0	137790	0	0	0	70429	0	0	0	0	0	0	0	0	0	0	0	0	0	0	0	0	0	0	0	0	0	0	0	0	0	0	0	0	0	0	0	0	0	736080	251700	0	0	0	0	0	0	0	0	123320	0	0	0	90865	80265	0	0	0	0	0	0	124640	0	0	0	65289	0	0	0	213260	0	0	0	0	0	0	0	0	126210	0	0	0	79690	64190	0	0	0	0	0	0	134390	0	0	0	83239	0	0	0			8611	1104	8611	181892;181893;181894;181895;181896;181897					0.146888	0
FGAVARGGLR				F	G	L	R		2	2	0	0	0	0	0	3	0	0	1	0	0	1	0	0	0	0	0	1	0	0	10	1	1002.57	D2S727	D2S727			yes	yes	2	0.077812	3.9	0	0			1							1	1																		1	3638000	0	0	788760	0	0	0	0	0	0	502740	1422800	0	0	0	0	0	0	0	0	0	0	0	0	0	0	0	0	0	923700	866110	0	0	74958	0	0	0	0	0	0	0	654510	0	0	0	0	0	0	0	0	0	0	0	0	0	0	0	0	0	136650	2345000	0	0	474660	0	0	0	0	0	0	453750	707690	0	0	0	0	0	0	0	0	0	0	0	0	0	0	0	0	0	708950	0	0	506800	0	0	0	0	0	0	694060	1093300	0	0	0	0	0	0	0	0	0	0	0	0	0	0	0	0	0	716060			8612	724	8612	181898;181899;181900;181901					0.071114	0
FGDAVADIVQACSDGLDADGNR				F	G	N	R		4	1	1	5	1	1	0	3	0	1	1	0	0	1	0	1	0	0	0	2	0	0	22	0	2265	D2SCE6	D2SCE6			yes	yes	3	0.0073617	10.697	0	0		1	1		1	1				1	1			1					1		1	1	1							1939100	0	596700	96441	0	95143	110520	0	0	0	117460	264920	0	0	115510	0	0	0	0	46363	0	201060	105670	189310	0	0	0	0	0	0	0	0	0	0	0	0	0	0	0	0	0	0	0	0	0	0	0	0	0	0	0	0	0	0	0	0	0	0	0	0	1579600	0	417080	84250	0	79159	92200	0	0	0	107990	206330	0	0	115510	0	0	0	0	46363	0	166340	99633	164780	0	0	0	0	0	0	0	349570	116250	0	114450	94183	0	0	0	135860	139950	0	0	98665	0	0	0	0	69345	0	135600	142340	156680	0	0	0	0	0	0			8613	1742	8613	181902;181903;181904;181905;181906;181907;181908;181909;181910;181911;181912					-0.08511	0
FGDDIVTMAEAAAATR				F	G	T	R		5	1	0	2	0	0	1	1	0	1	0	0	1	1	0	0	2	0	0	1	0	0	16	0	1637.77	D2SE35	D2SE35			yes	yes	2;3	0.0077346	5.9009	0	0							2			1	1		1	1		1		2				1	1				1		1	1994700	0	0	0	0	0	0	139820	0	0	37542	230650	0	68561	208800	0	138020	0	363600	0	0	0	81089	572390	0	0	0	57099	0	97093	498820	0	0	0	0	0	0	0	0	0	0	0	0	0	0	0	0	0	0	0	0	0	0	498820	0	0	0	0	0	0	579730	0	0	0	0	0	0	120030	0	0	32874	45477	0	45427	23955	0	35377	0	36785	0	0	0	69176	55304	0	0	0	57099	0	58227	0	0	0	0	0	0	140930	0	0	146480	144570	0	87752	94367	0	139670	0	132200	0	0	0	189610	110910	0	0	0	181670	0	150060			8614	2079	8614	181913;181914;181915;181916;181917;181918;181919;181920;181921;181922;181923;181924;181925					-0.0214542	0
FGDDSPRYR				F	G	Y	R		0	2	0	2	0	0	0	1	0	0	0	0	0	1	1	1	0	0	1	0	0	0	9	1	1111.5	D2S6S6	D2S6S6			yes	yes	2	0.086189	4.633	0	0					1					1		1				1					1	1						1		4756800	0	0	0	0	565490	0	0	0	0	574800	0	658310	0	0	0	626400	0	0	0	0	641860	820120	0	0	0	0	0	869800	0	65983	0	0	0	0	0	0	0	0	0	0	0	0	0	0	0	0	0	0	0	0	0	0	0	0	0	0	0	65983	0	1484300	0	0	0	0	105910	0	0	0	0	305370	0	165380	0	0	0	128740	0	0	0	0	202470	18515	0	0	0	0	0	557860	0	0	0	0	0	209450	0	0	0	0	1014000	0	590870	0	0	0	186190	0	0	0	0	462550	122110	0	0	0	0	0	1941700	0			8615	660	8615	181926;181927;181928;181929;181930;181931;181932					-0.0466209	0
FGDEQPLDVVR				F	G	V	R		0	1	0	2	0	1	1	1	0	0	1	0	0	1	1	0	0	0	0	2	0	0	11	0	1273.63	D2S952	D2S952			yes	yes	2	0.011148	6.2042	0	0	1				1			1		1	1	1	1	1	1			1			1		1	1		1		1		10978000	714650	0	0	0	595720	0	0	915760	0	804240	671740	822850	584240	826280	920340	0	0	1063900	0	0	817540	0	632470	193000	0	642130	0	773230	0	596240	0	0	0	0	0	0	0	198860	0	0	0	0	0	0	0	0	0	397380	0	0	0	0	0	0	0	0	0	0	0	9642300	700600	0	0	0	550930	0	0	684980	0	739100	600290	765680	540370	758070	841750	0	0	612640	0	0	781260	0	620970	155890	0	559050	0	730720	0	445360	0	0	0	584410	0	0	732980	0	571890	452460	860770	436710	602190	698900	0	0	759120	0	0	643670	0	463440	511920	0	628250	0	791490	0			8616	1101	8616	181933;181934;181935;181936;181937;181938;181939;181940;181941;181942;181943;181944;181945;181946;181947					0.00439577	0
FGDKLPSTMWDELAILEHR				F	G	H	R		1	1	0	2	0	0	2	1	1	1	3	1	1	1	1	1	1	1	0	0	0	0	19	1	2257.12	D2S6R6	D2S6R6			yes	yes	3	0.020382	6.0122	0	0	1	1					1		1	1	1				2						1		1							1216900	69532	49455	0	0	0	0	72469	0	59904	103360	117520	0	0	0	516880	0	0	0	0	0	124290	0	103520	0	0	0	0	0	0	0	0	0	0	0	0	0	0	0	0	0	0	0	0	0	0	0	0	0	0	0	0	0	0	0	0	0	0	0	0	504670	30679	19840	0	0	0	0	32638	0	23154	32500	45053	0	0	0	173720	0	0	0	0	0	82677	0	64408	0	0	0	0	0	0	55178	41653	0	0	0	0	50185	0	68448	89615	77840	0	0	0	151560	0	0	0	0	0	113420	0	120820	0	0	0	0	0	0			8617	654	8617	181948;181949;181950;181951;181952;181953;181954;181955;181956;181957					0.0418632	0
FGDQPDRWLTTVVLDR				F	G	D	R		0	2	0	3	0	1	0	1	0	0	2	0	0	1	1	0	2	1	0	2	0	0	16	1	1916.97	D2SEM9	D2SEM9			yes	yes	3	0.0085323	7.5376	0	0	1	1	1		1		1	1	1		1	1	1		2			1	1		1	1	1		1	1	1	1	2	70169000	702360	588500	9889900	0	447050	0	5993000	9528500	7459600	0	575720	5932900	524930	0	1343600	0	0	6684200	1524000	0	827640	690320	606150	0	478010	593540	4713600	702560	10363000	56569000	0	0	9263800	0	0	0	5346100	8879600	6956300	0	0	5431500	0	0	0	0	0	6092800	1106700	0	0	0	0	0	0	0	4070700	0	9422100	12414000	666440	531000	547410	0	421330	0	605070	593060	454210	0	552030	425100	487880	0	1265000	0	0	543510	378380	0	744410	592160	544190	0	428540	504400	589280	664370	875880	3011100	2441900	3360900	0	2908600	0	2931300	2830400	3227200	0	2392600	2649000	2401000	0	2950800	0	0	3014700	2867100	0	3536900	4101900	2945700	0	2794100	2989800	2546600	3597500	2697200			8618	2201	8618	181958;181959;181960;181961;181962;181963;181964;181965;181966;181967;181968;181969;181970;181971;181972;181973;181974;181975;181976;181977;181978;181979;181980					0.0526523	0
FGEELMAWVR				F	G	V	R		1	1	0	0	0	0	2	1	0	0	1	0	1	1	0	0	0	1	0	1	0	0	10	0	1236.6	D2S8E9	D2S8E9			yes	yes	2;3	0.0073359	10.178	0	0	1	1	1		1	1	1	1	1	1	1	1	1	1	1	1	1	1	1		1	1	1		1	1	1	1	2	14758000	743960	717530	439300	0	409950	573540	299770	766820	566770	776840	635180	561760	478500	578930	681990	300760	468660	907760	361700	0	501150	266040	976150	0	447630	421510	379890	579330	916780	796500	0	0	0	0	0	0	0	172130	106030	0	0	0	0	0	0	0	0	272790	0	0	0	0	245550	0	0	0	0	0	0	11183000	594890	604560	336920	0	309390	481590	180970	486250	345470	597820	529050	443810	398440	441980	536400	249850	379250	482140	306230	0	418100	250470	589240	0	372650	335220	230220	458000	823780	546380	519690	461720	0	443140	576950	406860	494770	545310	799600	359110	511680	371090	442270	479480	251740	471970	625970	575090	0	364650	293780	664920	0	551220	417010	491930	516580	507610			8619	954	8619	181981;181982;181983;181984;181985;181986;181987;181988;181989;181990;181991;181992;181993;181994;181995;181996;181997;181998;181999;182000;182001;182002;182003;182004;182005;182006;182007					-0.0127054	0
FGEIKTLNYDLGGNGR				F	G	G	R		0	1	2	1	0	0	1	4	0	1	2	1	0	1	0	0	1	0	1	0	0	0	16	1	1752.88	D2SAS7	D2SAS7			yes	yes	2;3	0.0072909	11.7	0	0	3	2			2	1	1	2	2	3		3		3		1	2	2	2		3		2	1	2		3		3	59979000	4947600	3396000	0	0	1832500	69914	695250	3352800	1115500	4675100	0	1796100	0	4174700	0	2761300	3586900	3892300	3088000	0	6917900	0	4469600	596230	1702400	0	3897100	0	3011600	4023700	0	0	0	0	0	0	0	1060500	0	2842700	0	0	0	0	0	0	0	0	0	0	0	0	0	0	120480	0	0	0	0	46014000	4134900	2824800	0	0	1537200	10419	45563	1970000	980200	1609600	0	1478900	0	3319200	0	2348200	3016500	3206400	2573000	0	5557400	0	3607800	578860	1374000	0	3294400	0	2546600	3102300	2112100	0	0	1482900	0	395570	1723200	875690	1283200	0	1791300	0	2567900	0	3358500	3049000	2796300	3338300	0	4219200	0	3126000	206160	1389900	0	2401900	0	2365600			8620	1455	8620	182008;182009;182010;182011;182012;182013;182014;182015;182016;182017;182018;182019;182020;182021;182022;182023;182024;182025;182026;182027;182028;182029;182030;182031;182032;182033;182034;182035;182036;182037;182038;182039;182040;182041;182042;182043;182044;182045;182046;182047;182048;182049;182050					0.033173	0
FGELAGPEHSVDVEIR				F	G	I	R		1	1	0	1	0	0	3	2	1	1	1	0	0	1	1	1	0	0	0	2	0	0	16	0	1753.86	D2SEB9	D2SEB9			yes	yes	2;3	0.0077675	6	0	0			1			1	3	2			1	1		1	1	1	2	2					2				1	3	1	13341000	0	0	675350	0	0	1109600	1678400	1073100	0	0	146920	130700	0	136150	156890	138620	1387700	1492200	0	0	0	0	1331500	0	0	0	1485200	1334800	1063300	0	0	0	0	0	0	0	0	0	0	0	0	0	0	0	0	0	0	0	0	0	0	0	0	0	0	0	0	0	0	11601000	0	0	579860	0	0	921250	1432600	919450	0	0	128110	116330	0	129620	140990	133560	1210500	1303900	0	0	0	0	1191100	0	0	0	1337600	1139300	916940	0	0	432520	0	0	714550	871110	644130	0	0	513160	741600	0	527590	474210	899810	911060	916920	0	0	0	0	730780	0	0	0	862280	812200	783220			8621	2125	8621	182051;182052;182053;182054;182055;182056;182057;182058;182059;182060;182061;182062;182063;182064;182065;182066;182067;182068;182069;182070;182071;182072;182073					0.0167359	0
FGEYFEGGMGAAALQK				F	G	Q	K		3	0	0	0	0	1	2	4	0	0	1	1	1	2	0	0	0	0	1	0	0	0	16	0	1674.77	D2SHB4	D2SHB4			yes	yes	2;3	0.0072826	11.7	0	0	1	2	1		1	1	1	2	1	1	2	1	1	1	2	1	1	1	1		2	1	2	1	2	1	1	2	1	27109000	837220	2385500	706540	0	302010	439900	1114800	1328100	831510	618990	2730400	641470	995300	752540	3332300	117060	238360	243560	175050	0	1848100	439170	1182700	636270	1043100	741700	1224500	1474300	728390	0	0	0	0	0	0	0	0	0	0	0	0	0	0	0	0	0	0	0	0	0	0	0	0	0	0	0	0	0	0	18962000	569530	1703500	416570	0	170930	284590	756870	989520	528120	412830	1895800	416190	656450	538810	2363800	83116	189210	165800	116840	0	1485400	300670	921730	239140	844110	503530	817820	1141800	448920	628690	1131000	801350	0	351600	365240	965020	748330	874730	523310	1010400	575120	845900	621350	1544700	153140	267970	231270	196670	0	827720	540110	656360	500490	556290	731650	971330	793900	706380			8622	2784	8622	182074;182075;182076;182077;182078;182079;182080;182081;182082;182083;182084;182085;182086;182087;182088;182089;182090;182091;182092;182093;182094;182095;182096;182097;182098;182099;182100;182101;182102;182103;182104;182105;182106;182107;182108					-0.0392021	0
FGFDDIER				F	G	E	R		0	1	0	2	0	0	1	1	0	1	0	0	0	2	0	0	0	0	0	0	0	0	8	0	997.451	D2SE66	D2SE66			yes	yes	2	0.009274	5.8779	0	0					1		1	1	1			1	1	1	1	1	1	1	1		1	1	1		1		1	1	1	14714000	0	0	0	0	701100	0	923490	724340	386230	0	0	621670	1060300	1338600	1529700	667170	489470	692590	655170	0	1068900	713380	884520	0	709870	0	786360	145070	615900	143590	0	0	0	0	0	0	143590	0	0	0	0	0	0	0	0	0	0	0	0	0	0	0	0	0	0	0	0	0	0	13343000	0	0	0	0	644960	0	715900	667730	367800	0	0	530550	963090	1246400	1437200	583220	427330	600560	583990	0	1014400	672940	849510	0	667550	0	733290	76585	559740	0	0	0	0	697800	0	594850	544670	295170	0	0	564450	817670	935780	1050100	640790	627640	755080	1045500	0	672570	733330	698210	0	842690	0	558070	458910	562750			8623	2096	8623	182109;182110;182111;182112;182113;182114;182115;182116;182117;182118;182119;182120;182121;182122;182123;182124;182125;182126;182127					-0.0483168	0
FGFHGTPIEISVK				F	G	V	K		0	0	0	0	0	0	1	2	1	2	0	1	0	2	1	1	1	0	0	1	0	0	13	0	1430.76	D2S8L0	D2S8L0			yes	yes	2;3	0.008101	10.235	0	0		1	2			1	1	2		1	2	1	1	2	2			1	1		2	2	1		2	1		1	1	9821600	0	450540	402350	0	0	273200	394280	497250	0	301440	1140500	189150	205300	1184900	912770	0	0	194500	145380	0	1010000	546960	423690	0	607080	344970	0	296610	300790	0	0	0	0	0	0	0	0	0	0	0	0	0	0	0	0	0	0	0	0	0	0	0	0	0	0	0	0	0	0	8435900	0	385200	349570	0	0	254890	350440	422820	0	279500	949110	178540	180390	1061500	836650	0	0	182580	141100	0	764520	440690	354030	0	511750	279710	0	267660	245290	0	392920	318530	0	0	249290	297560	333210	0	272370	475910	221200	368690	432520	284070	0	0	167410	188720	0	420180	348120	398080	0	429590	399130	0	309580	272620			8624	983	8624	182128;182129;182130;182131;182132;182133;182134;182135;182136;182137;182138;182139;182140;182141;182142;182143;182144;182145;182146;182147;182148;182149;182150;182151;182152;182153;182154;182155					0.0576529	0
FGFLDGER				F	G	E	R		0	1	0	1	0	0	1	2	0	0	1	0	0	2	0	0	0	0	0	0	0	0	8	0	939.445	D2SAW3	D2SAW3			yes	yes	2	0.0074435	8.9526	0	0	1	1	1		1	1	1	1	1	1	1	1	1	1	1	1	1	1	1		1	1	1		1	1	1	1	1	27482000	1405600	1398800	929700	0	860360	1045100	1040700	955250	556230	988970	1190300	1095500	1451000	1307700	1302900	695260	825600	701370	712420	0	1350400	1138900	1713300	0	993910	906350	1181000	945580	789930	961200	0	0	0	0	0	0	0	422570	0	0	0	229990	0	0	0	0	0	0	0	0	0	0	308650	0	0	0	0	0	0	22958000	1257000	1217700	822660	0	728830	863290	908110	465050	490990	850740	1061800	756650	1289400	1120900	1100500	615400	700880	611840	604190	0	1169100	988680	1164300	0	870310	770710	992080	836240	700720	1056400	955060	960430	0	1014800	1125500	877110	519130	626910	984580	597280	925980	1057800	1064500	934470	664470	877860	664080	826220	0	990100	1333000	1094300	0	1019000	1013500	982070	950740	953680			8625	1483	8625	182156;182157;182158;182159;182160;182161;182162;182163;182164;182165;182166;182167;182168;182169;182170;182171;182172;182173;182174;182175;182176;182177;182178;182179;182180;182181					-0.0271136	0
FGFLTTTTPEGK				F	G	G	K		0	0	0	0	0	0	1	2	0	0	1	1	0	2	1	0	4	0	0	0	0	0	12	0	1297.66	D2S6X3	D2S6X3			yes	yes	2	0.0072599	11.7	0	0	1	1	1		1	1	1	1	1	1	1	1	1	1	1	1	1	1	1		1	1	1	1	1	1	1	1	1	196750000	8645100	7002000	6094800	0	7102300	9829600	8168600	5628700	3503500	10530000	8649600	8393800	7198700	8674000	6087500	8885200	7016200	9490700	7993000	0	5668400	6021800	6792500	4784800	5013300	8127300	8479200	6044300	6927200	0	0	0	0	0	0	0	0	0	0	0	0	0	0	0	0	0	0	0	0	0	0	0	0	0	0	0	0	0	0	154190000	6676300	5421900	4853800	0	5543000	7682000	6509800	4451000	2774100	8277800	6691700	6719200	5564100	6721700	4764100	6920300	5552300	7536200	6240300	0	4500400	4686100	5269000	3608000	4001600	6306400	6677100	4803100	5436600	6457700	4987700	6155900	0	7459500	8670700	6532700	4904800	3925900	9464500	5070500	7688600	5863400	6492800	4141400	10077000	7081800	8930100	9819200	0	3931800	6466900	5625200	5555900	5585800	8105900	6418400	5582900	6879200			8626	690	8626	182182;182183;182184;182185;182186;182187;182188;182189;182190;182191;182192;182193;182194;182195;182196;182197;182198;182199;182200;182201;182202;182203;182204;182205;182206;182207;182208					0.0184963	0
FGFQGSEWGELEGIANR				F	G	N	R		1	1	1	0	0	1	3	4	0	1	1	0	0	2	0	1	0	1	0	0	0	0	17	0	1895.88	D2SDD0	D2SDD0			yes	yes	2;3	0.0073257	10.9	0	0	2	2	2		2	2	1	1	1	2	3	3	3	2	2	2	1	1	2		3	3	1		2	1	2	2	1	17224000	484590	1030900	413220	0	648480	813870	242210	276810	238140	968480	2387500	915200	1300800	900330	247780	514290	115990	180630	250660	0	1303800	1327400	299410	0	850680	237410	634170	491640	149420	1508000	281330	297080	86264	0	0	0	0	133070	0	0	135890	0	0	0	0	0	0	0	0	0	0	0	0	0	225020	109350	0	240040	0	12658000	154250	501130	252090	0	434080	633030	204840	120470	172770	685430	2084000	657060	1169800	699350	186110	419240	101350	152500	159600	0	1083200	1071600	247470	0	524730	103450	507030	206450	127250	216890	746560	564300	0	288600	386680	466550	283740	493880	492430	522750	355570	370280	545460	278850	246420	329230	376710	399480	0	601770	544480	523040	0	513700	291100	224640	435360	312040			8627	1921	8627	182209;182210;182211;182212;182213;182214;182215;182216;182217;182218;182219;182220;182221;182222;182223;182224;182225;182226;182227;182228;182229;182230;182231;182232;182233;182234;182235;182236;182237;182238;182239;182240;182241;182242;182243;182244;182245;182246;182247;182248;182249;182250;182251;182252;182253;182254;182255;182256;182257					-0.0318791	0
FGFQGSEWGELEGIANRTDFDLK				F	G	L	K		1	1	1	2	0	1	3	4	0	1	2	1	0	3	0	1	1	1	0	0	0	0	23	1	2615.23	D2SDD0	D2SDD0			yes	yes	3	0.0075441	10.7	0	0	1	1	1		1	1	1	1	1	1	1	1	1	1	1	1	1	1	1		1	1	1		1	1	1	1	1	22480000	593080	997130	804680	0	862420	877650	996160	864110	756810	1353800	685050	720110	954490	819440	1533800	404010	686440	718220	462080	0	864990	469190	907770	0	723020	1116700	1110700	1233200	964880	0	0	0	0	0	0	0	0	0	0	0	0	0	0	0	0	0	0	0	0	0	0	0	0	0	0	0	0	0	0	15833000	347700	776350	425630	0	761250	595000	740460	583190	545710	981580	450030	393840	634220	534270	1122600	364310	603250	540310	357770	0	502350	280320	503080	0	568870	894160	839440	732370	755460	398340	750230	628550	0	1102200	793560	776830	680790	773390	1200000	397350	439820	674520	569560	1037900	686340	992120	702050	661890	0	488650	448300	564330	0	912180	1215000	928650	986060	1066200			8628	1921	8628	182258;182259;182260;182261;182262;182263;182264;182265;182266;182267;182268;182269;182270;182271;182272;182273;182274;182275;182276;182277;182278;182279;182280;182281;182282;182283					-0.0137742	0
FGFTVEPVPLAGDSSADGEITISSTYVR				F	G	V	R		2	1	0	2	0	0	2	3	0	2	1	0	0	2	2	4	3	0	1	3	0	0	28	0	2914.42	D2SDV7	D2SDV7			yes	yes	3	0.083418	6.2912	0	0	1	1									1		1		1															513680	212430	72045	0	0	0	0	0	0	0	0	67051	0	53717	0	108430	0	0	0	0	0	0	0	0	0	0	0	0	0	0	0	0	0	0	0	0	0	0	0	0	0	0	0	0	0	0	0	0	0	0	0	0	0	0	0	0	0	0	0	0	458960	212430	53865	0	0	0	0	0	0	0	0	59852	0	48667	0	84143	0	0	0	0	0	0	0	0	0	0	0	0	0	0	133040	42587	0	0	0	0	0	0	0	0	33991	0	80286	0	76950	0	0	0	0	0	0	0	0	0	0	0	0	0	0			8629	2022	8629	182284;182285;182286;182287;182288					0.0429987	0
FGFVQPDWAR				F	G	A	R		1	1	0	1	0	1	0	1	0	0	0	0	0	2	1	0	0	1	0	1	0	0	10	0	1221.59	D2S9P5	D2S9P5			yes	yes	2;3	0.01428	6	0	0					1	1	1	1			1		1			1							1		1	1	2	1	1	11574000	0	0	0	0	401780	312980	1457800	1484100	0	0	547480	0	463840	0	0	302670	0	0	0	0	0	0	504390	0	484140	858820	2203000	1594300	958970	0	0	0	0	0	0	0	0	0	0	0	0	0	0	0	0	0	0	0	0	0	0	0	0	0	0	0	0	0	0	11100000	0	0	0	0	378690	304410	1438500	1462400	0	0	536740	0	452660	0	0	283100	0	0	0	0	0	0	486020	0	407480	726640	2115400	1564000	944160	0	0	0	0	828710	563920	791080	881420	0	0	615680	0	792450	0	0	737890	0	0	0	0	0	0	923640	0	1112800	558590	822270	696030	529300			8630	1239	8630	182289;182290;182291;182292;182293;182294;182295;182296;182297;182298;182299;182300;182301;182302					-0.0088405	0
FGGAGGVELPIPPR				F	G	P	R		1	1	0	0	0	0	1	4	0	1	1	0	0	1	3	0	0	0	0	1	0	0	14	0	1365.74	D2SCF1	D2SCF1			yes	yes	2	0.0073235	9.7823	0	0	1	1	1		1	1	1	1	1	1	1	1	1	1	1	1	1	1	1		1	1	1	1	1	1	1	1	1	46158000	5051000	602510	787230	0	585440	6197500	518790	2833800	237700	1641400	6229200	513980	918320	4498500	7261700	331320	536100	368150	542600	0	1440700	766330	767720	993220	239150	509820	831650	317620	636630	29099000	4162400	0	240900	0	0	5381700	0	2339500	0	739860	5113600	0	0	3622200	6111900	0	0	0	0	0	935760	0	0	451480	0	0	0	0	0	13943000	755540	551880	323100	0	530930	645730	431580	429740	189070	664950	862450	406530	734490	752620	959510	248160	458360	282970	412140	0	397230	639680	669890	466100	174740	441910	683170	258870	571350	1572200	1434900	885040	0	1521200	1602300	1238600	1144400	859300	1647200	1426000	1289800	1651100	1564100	1775400	1061100	1302000	931090	1320400	0	956730	2496700	1505100	1344600	857600	1150800	1538300	1123400	1607400			8631	1743	8631	182303;182304;182305;182306;182307;182308;182309;182310;182311;182312;182313;182314;182315;182316;182317;182318;182319;182320;182321;182322;182323;182324;182325;182326;182327;182328;182329					0.0722442	0
FGGAPCVVLGQDR				F	G	D	R		1	1	0	1	1	1	0	3	0	0	1	0	0	1	1	0	0	0	0	2	0	0	13	0	1374.67	D2S8Z8	D2S8Z8			yes	yes	2	0.0077774	8.3476	0	0	2	2	1		1	2	2		1	2	1	1	1	2	1						2	1	1		1	1	1	1	1	21200000	1310100	2572300	1594500	0	500130	2143100	1536400	0	463190	1882700	555460	493920	548650	1116300	666860	0	0	0	0	0	1193000	816700	324730	0	312560	270480	1090900	1022000	786500	1433700	353120	94447	75812	0	0	474810	147700	0	0	0	0	0	0	0	0	0	0	0	0	0	0	287770	0	0	0	0	0	0	0	12828000	783700	1323900	592230	0	347340	869300	841080	0	345940	1044400	522120	0	494940	883540	469880	0	0	0	0	0	823070	371590	257650	0	267640	245140	872670	845050	626580	435990	795850	542540	0	486690	830300	1311500	0	615530	516630	403940	0	618160	800510	479500	0	0	0	0	0	646460	486310	554860	0	472640	446240	1428300	1533700	1102900			8632	1066	8632	182330;182331;182332;182333;182334;182335;182336;182337;182338;182339;182340;182341;182342;182343;182344;182345;182346;182347;182348;182349;182350;182351;182352;182353;182354;182355;182356;182357					-0.000929854	0
FGGAPHPYGINIGR				F	G	G	R		1	1	1	0	0	0	0	4	1	2	0	0	0	1	2	0	0	0	1	0	0	0	14	0	1454.74	D2S8D4	D2S8D4			yes	yes	2;3	0.075994	5.8826	0	0	1	2			2		1	1	1	2	1		1			1	1		2				1		1	1	2	1		14117000	994820	825580	0	0	800280	0	559330	550890	311740	1570400	787890	0	1161600	0	0	838460	694750	0	666000	0	0	0	652430	0	469770	1048500	1451100	733110	0	1157400	0	66894	0	0	0	0	0	0	119010	0	0	0	756330	0	0	215130	0	0	0	0	0	0	0	0	0	0	0	0	0	11447000	909870	674460	0	0	688090	0	420380	502940	167830	1452200	724450	0	382530	0	0	579030	626310	0	492470	0	0	0	572910	0	420920	1023900	1153000	655150	0	683270	436220	0	0	954930	0	405780	643190	338830	328570	496680	0	690810	0	0	902740	302810	0	733460	0	0	0	488180	0	582150	2367300	164040	860730	0			8633	946	8633	182358;182359;182360;182361;182362;182363;182364;182365;182366;182367;182368;182369;182370;182371;182372;182373;182374;182375;182376;182377;182378;182379					0.0327006	0
FGGDGLPDGTIDLTFTGSAGQSFGAFVPR				F	G	P	R		2	1	0	3	0	1	0	7	0	1	2	0	0	4	2	2	3	0	0	1	0	0	29	0	2886.38	D2SA03	D2SA03			yes	yes	3	0.007363	8.6598	0	0		1	1				1	1	1	1	1	1	1	1					1		1		1		1	1	1	1		1593700	0	104590	151770	0	0	0	60116	40105	73002	75778	90669	41775	123000	110430	0	0	0	0	47895	0	193460	0	175890	0	61097	114720	55380	73993	0	0	0	0	0	0	0	0	0	0	0	0	0	0	0	0	0	0	0	0	0	0	0	0	0	0	0	0	0	0	0	1335300	0	89827	123640	0	0	0	55051	34422	65468	68632	67705	24673	123000	98088	0	0	0	0	39554	0	153830	0	139040	0	48122	90522	49199	64573	0	0	80167	137200	0	0	0	59022	39405	80285	81313	53594	31955	108250	83244	0	0	0	0	64428	0	129760	0	125840	0	66388	104850	50623	70928	0			8634	1302	8634	182380;182381;182382;182383;182384;182385;182386;182387;182388;182389;182390;182391;182392;182393;182394;182395;182396					0.0147015	0
FGGDSVAETR				F	G	T	R		1	1	0	1	0	0	1	2	0	0	0	0	0	1	0	1	1	0	0	1	0	0	10	0	1037.48	D2S9F9	D2S9F9			yes	yes	2	0.077546	5.0501	0	0							1						1		1			1												1917700	0	0	0	0	0	0	217910	0	0	0	0	0	712260	0	762120	0	0	225460	0	0	0	0	0	0	0	0	0	0	0	58864	0	0	0	0	0	0	58864	0	0	0	0	0	0	0	0	0	0	0	0	0	0	0	0	0	0	0	0	0	0	1710600	0	0	0	0	0	0	144320	0	0	0	0	0	635330	0	746870	0	0	184080	0	0	0	0	0	0	0	0	0	0	0	0	0	0	0	0	0	150240	0	0	0	0	0	567820	0	566400	0	0	196370	0	0	0	0	0	0	0	0	0	0	0			8635	1178	8635	182397;182398;182399;182400					-0.039452	0
FGGDSVAETRR				F	G	R	R		1	2	0	1	0	0	1	2	0	0	0	0	0	1	0	1	1	0	0	1	0	0	11	1	1193.58	D2S9F9	D2S9F9			yes	yes	2	0.065343	4.1835	0	0		1				1								1			1	1									1	1	1	5101000	0	353110	0	0	0	688280	0	0	0	0	0	0	0	396870	0	0	587460	470930	0	0	0	0	0	0	0	0	1002900	865410	735990	595280	0	0	0	0	0	0	0	0	0	0	0	0	0	0	0	0	78618	0	0	0	0	0	0	0	0	0	371460	0	145190	137870	0	15721	0	0	0	18815	0	0	0	0	0	0	0	22940	0	0	30845	8691.5	0	0	0	0	0	0	0	0	19267	10261	11325	0	0	0	0	0	0	0	0	0	0	0	0	0	0	0	0	675970	0	0	0	0	0	0	0	0	0	873560	0	542450			8636	1178	8636	182401;182402;182403;182404;182405;182406;182407;182408					-0.0101475	0
FGGGGPSDALTALSR				F	G	S	R		2	1	0	1	0	0	0	4	0	0	2	0	0	1	1	2	1	0	0	0	0	0	15	0	1404.7	D2S8Q1	D2S8Q1			yes	yes	2	0.0073645	11.932	0	0	1	1	1		1			1	1	1	1	1	1	1	1	1	1	1	1		1		1	1	1	1	1	1	1	48194000	2795100	1840300	729230	0	2276700	0	0	1453800	1818500	2065400	3459100	1406600	2237400	3112000	4166400	908940	1698500	1952600	1002500	0	2346900	0	2894300	1374500	667390	986780	3043200	1940000	2017500	4748700	0	0	0	0	861460	0	0	0	769200	0	878280	0	0	822840	683710	0	0	0	0	0	0	0	0	0	0	0	0	0	733250	29086000	1881600	1165400	404630	0	977680	0	0	838320	796170	1390500	1858600	1059100	1548500	1618300	2316600	627530	1082100	1534200	688980	0	1587800	0	1843100	1039900	430000	596550	1757500	1358900	683530	2065900	1362400	1107800	0	1522100	0	0	1483500	1172200	1887800	1576100	1380900	1950800	1749200	2456200	1397300	2102300	2220800	1509200	0	1547000	0	2430500	1620600	893990	1432600	2587000	1831300	1901800			8637	1013	8637	182409;182410;182411;182412;182413;182414;182415;182416;182417;182418;182419;182420;182421;182422;182423;182424;182425;182426;182427;182428;182429;182430;182431;182432					0.0135804	0
FGGGQADLAAVR				F	G	V	R		3	1	0	1	0	1	0	3	0	0	1	0	0	1	0	0	0	0	0	1	0	0	12	0	1160.59	D2SA08	D2SA08			yes	yes	2	0.0072894	11.7	0	0	2	2	2		2	2	2	2	2	2	2	2	2	2	2	2	2	2	2		2	2	2	2	2	2	2	2	2	86815000	5299500	4869300	2486200	0	2684900	3739300	3265600	2794500	2039000	2500200	4302600	3737200	3431000	5123500	2613800	1943400	1974100	1873900	1466500	0	4811200	3640900	4908000	2412100	2557500	3426100	4005200	2320000	2589300	7259500	1106400	1532500	0	0	0	396180	0	0	0	0	0	958740	0	0	0	0	0	0	0	0	0	0	0	0	988430	1192900	1084300	0	0	59835000	3063000	2556900	1922800	0	1973300	2540600	2481500	2104400	1597500	1905600	3116800	2094400	2672500	3918100	2016300	1525000	1523000	1428800	1162000	0	3476300	2668300	3592300	1806000	1169100	1785900	2007300	1771000	1955800	2086300	1707100	1633600	0	1920300	1773700	1681700	1747500	1591600	1429800	1719400	1335700	1897500	2557400	1299300	1329400	1400400	1070500	1386700	0	2171500	2626000	2970900	1921500	1329200	1059400	1902400	1397200	1678600			8638	1306	8638	182433;182434;182435;182436;182437;182438;182439;182440;182441;182442;182443;182444;182445;182446;182447;182448;182449;182450;182451;182452;182453;182454;182455;182456;182457;182458;182459;182460;182461;182462;182463;182464;182465;182466;182467;182468;182469;182470;182471;182472;182473;182474;182475;182476;182477;182478;182479;182480;182481;182482;182483;182484;182485;182486					0.0199474	0
FGGIREYLDGVVDDAR				F	G	A	R		1	2	0	3	0	0	1	3	0	1	1	0	0	1	0	0	0	0	1	2	0	0	16	1	1780.87	D2S9K6	D2S9K6			yes	yes	2;3	0.008834	7.3273	0	0	1	1	1		1				1		1	1	1	1	1				1		1	2	1		1	1			1	14390000	840440	1429900	929320	0	318360	0	0	0	645100	0	970540	770350	1147400	822880	697580	0	0	0	346640	0	1154700	988830	1630400	0	629380	443980	0	0	623700	0	0	0	0	0	0	0	0	0	0	0	0	0	0	0	0	0	0	0	0	0	0	0	0	0	0	0	0	0	0	13119000	747120	1321100	837930	0	292220	0	0	0	582880	0	891130	687890	1098200	764740	618450	0	0	0	287150	0	1042900	900560	1573000	0	587950	383420	0	0	502860	483360	1144800	1057000	0	243140	0	0	0	831350	0	663670	698250	603600	763840	638540	0	0	0	342720	0	983370	617960	1037800	0	865080	423590	0	0	554260			8639	1213	8639	182487;182488;182489;182490;182491;182492;182493;182494;182495;182496;182497;182498;182499;182500;182501;182502;182503;182504					0.0152099	0
FGGQVVKAGEIIVR				F	G	V	R		1	1	0	0	0	1	1	3	0	2	0	1	0	1	0	0	0	0	0	3	0	0	14	1	1471.85	D2SCS3	D2SCS3			yes	yes	2;3	0.007381	10.805	0	0	2	2	2		2	2	2	2	1	2	2	1	3	2	2	1	2	2	2		2	3	2			2	2	2	2	52013000	7088200	4282100	1187900	0	896180	1682700	1623600	1624200	466060	1388600	1421000	581750	6916100	4886600	2131100	194610	765930	1607100	895050	0	1545400	1983000	3861700	0	0	929220	1368200	1253900	1433100	615900	0	615900	0	0	0	0	0	0	0	0	0	0	0	0	0	0	0	0	0	0	0	0	0	0	0	0	0	0	0	32876000	4563300	1837400	792010	0	749220	1122100	1133200	1037300	208980	1138600	1277000	284810	4028500	2599600	1332600	173250	646740	838720	770510	0	1415900	1655000	1790700	0	0	773080	939530	872910	895120	5301000	985340	643180	0	560750	635550	660750	507260	410880	934460	564950	566200	3491200	2543800	705740	381700	584420	581720	829310	0	554500	1631000	1076800	0	0	600150	489260	495670	560140			8640	1807	8640	182505;182506;182507;182508;182509;182510;182511;182512;182513;182514;182515;182516;182517;182518;182519;182520;182521;182522;182523;182524;182525;182526;182527;182528;182529;182530;182531;182532;182533;182534;182535;182536;182537;182538;182539;182540;182541;182542;182543;182544;182545;182546;182547;182548;182549;182550;182551;182552;182553					0.134046	0
FGGTDDFLALIDR				F	G	D	R		1	1	0	3	0	0	0	2	0	1	2	0	0	2	0	0	1	0	0	0	0	0	13	0	1438.71	D2SDU1	D2SDU1			yes	yes	2	0.0072804	9.9	0	0	1	1	1		1	1	1	1	1	1	1	1	1	1	1	1	1	1			1	1	1		1	1	1	1	1	10242000	420880	547450	398210	0	256380	342990	361530	283570	179820	220710	1001500	263980	389290	563180	411360	312210	264890	266240	0	0	840720	482510	614680	0	311530	394380	414370	482440	217060	179090	0	0	0	0	0	0	0	0	66591	0	0	0	0	0	0	112500	0	0	0	0	0	0	0	0	0	0	0	0	0	8130600	347220	424070	327540	0	232620	303790	301560	238770	80332	143840	760620	226390	338320	424950	332220	181090	232970	231770	0	0	639050	404310	463050	0	233220	341610	348300	378510	194460	280760	399440	415010	0	250110	323900	275410	210050	249310	375590	680860	221360	334240	406160	261270	210330	250560	237850	0	0	719370	457960	591980	0	281840	363040	306480	360190	204460			8641	2009	8641	182554;182555;182556;182557;182558;182559;182560;182561;182562;182563;182564;182565;182566;182567;182568;182569;182570;182571;182572;182573;182574;182575;182576;182577;182578					0.00743804	0
FGGTTALAGVDLAVGPGER				F	G	E	R		3	1	0	1	0	0	1	5	0	0	2	0	0	1	1	0	2	0	0	2	0	0	19	0	1786.92	D2SCY0	D2SCY0			yes	yes	2;3	0.0079521	10.9	0	0	1	1	1		2	1	1	1	1	1	2	1	2	2	2	1	1	1			2	2	1	2	1	1	1	2	1	17221000	348310	218670	151300	0	442440	86747	7067800	724780	349010	216630	1179300	89138	845870	656230	328540	213680	210390	173790	0	0	957130	630950	332430	340790	84998	782230	118650	579840	91686	8379600	0	0	0	0	0	0	6852000	549860	266210	0	0	0	0	0	0	0	0	0	0	0	0	0	0	0	0	711500	0	0	0	6766500	245870	170940	129930	0	416360	51033	171590	24386	64102	146010	1007600	78076	738250	553090	243950	6753.9	20092	47067	0	0	830370	585160	241210	217920	69295	24337	92123	527080	63822	750200	491760	534900	0	427690	358340	590030	341400	340740	644050	835760	362330	621480	617830	604250	0	161570	257960	0	0	781190	805100	798360	335200	365040	190420	291450	552050	257690			8642	1840	8642	182579;182580;182581;182582;182583;182584;182585;182586;182587;182588;182589;182590;182591;182592;182593;182594;182595;182596;182597;182598;182599;182600;182601;182602;182603;182604;182605;182606;182607;182608;182609;182610;182611;182612;182613					0.0593785	0
FGGTVEEFHEAQQR				F	G	Q	R		1	1	0	0	0	2	3	2	1	0	0	0	0	2	0	0	1	0	0	1	0	0	14	0	1633.75	D2SEW3	D2SEW3			yes	yes	2;3	0.0073338	8.7781	0	0	3				2		1	3	1	3	1	3		3	2		3	2	1		2	1			2	2	3	1	3	20469000	1270900	0	0	0	639970	0	281250	586580	601440	742090	1557700	1515400	0	1060300	1574100	0	691610	603040	313110	0	741160	781520	0	0	928000	448420	2585600	1347500	2199500	2046000	0	0	0	0	62392	0	0	0	0	0	0	0	0	0	0	0	0	0	0	0	0	0	0	0	0	0	735860	0	1247700	8672400	225090	0	0	0	273820	0	249550	162480	97138	169500	143590	1367000	0	283160	261280	0	233010	133340	59165	0	234470	767930	0	0	860230	81610	1334100	1283500	452440	383530	0	0	0	365280	0	562840	355970	799740	252970	428560	824720	0	365530	169360	0	340270	406420	662100	0	293870	1498500	0	0	1599000	406860	651140	2212200	489480			8643	2262	8643	182614;182615;182616;182617;182618;182619;182620;182621;182622;182623;182624;182625;182626;182627;182628;182629;182630;182631;182632;182633;182634;182635;182636;182637;182638;182639;182640;182641;182642;182643;182644;182645;182646;182647;182648;182649;182650;182651;182652;182653;182654;182655					-0.043041	0
FGGTVEEFHEAQQRR				F	G	R	R		1	2	0	0	0	2	3	2	1	0	0	0	0	2	0	0	1	0	0	1	0	0	15	1	1789.85	D2SEW3	D2SEW3			yes	yes	2;3	0.021523	4.3432	0	0	2											1		1		1	1													1952800	1009200	0	0	0	0	0	0	0	0	0	0	125580	0	219150	0	105170	493740	0	0	0	0	0	0	0	0	0	0	0	0	311210	0	0	0	0	0	0	0	0	0	0	0	0	0	0	0	0	311210	0	0	0	0	0	0	0	0	0	0	0	0	669230	536680	0	0	0	0	0	0	0	0	0	0	80251	0	12700	0	20355	19242	0	0	0	0	0	0	0	0	0	0	0	0	0	0	0	0	0	0	0	0	0	0	0	310810	0	0	0	221930	201810	0	0	0	0	0	0	0	0	0	0	0	0			8644	2262	8644	182656;182657;182658;182659;182660;182661					-0.0137364	0
FGGVVPEIASR				F	G	S	R		1	1	0	0	0	0	1	2	0	1	0	0	0	1	1	1	0	0	0	2	0	0	11	0	1130.61	D2SH51	D2SH51			yes	yes	2	0.0075889	10.7	0	0	1	1	1		1	1	1	1	1	1	1	1	1	1	1		1	1	1		1	1	1	1	1	1	1	1	1	44308000	2703900	2024700	763830	0	2033300	1754300	1837900	1572600	1093300	1470700	2780600	2112900	2266300	2051000	2047700	0	1009000	1394000	1131000	0	2040600	1750900	2497800	925320	1417500	1118700	2131200	1385800	992760	231150	0	0	0	0	0	0	0	0	0	0	0	0	0	0	0	0	0	231150	0	0	0	0	0	0	0	0	0	0	0	39803000	2350700	1858800	621390	0	1836300	1574100	1676000	1441000	1004200	1398200	2426200	1909800	2070000	1765400	1845000	0	973590	1100200	1069700	0	1842100	1556200	2152700	788330	1294200	1009300	1996600	1321500	921930	1956700	1478500	1031300	0	2175200	1573600	1481800	1448000	1170500	1393900	1523400	1858100	1786900	1689200	1486000	0	901560	968260	1225300	0	1115100	1974800	2184000	1522400	1383700	1018300	1731400	1295600	1008700			8645	2726	8645	182662;182663;182664;182665;182666;182667;182668;182669;182670;182671;182672;182673;182674;182675;182676;182677;182678;182679;182680;182681;182682;182683;182684;182685;182686;182687					0.0483282	0
FGHLPYVTGEGNKK				F	G	K	K		0	0	1	0	0	0	1	3	1	0	1	2	0	1	1	0	1	0	1	1	0	0	14	1	1545.79	D2SEI8	D2SEI8			yes	yes	2;3	0.058258	6	0	0		1	1		1	1		2			1	1	1	1	2	1		1			2		2		1		2		1	10789000	0	180260	65534	0	2411200	80347	0	226670	0	0	271400	331500	223950	704520	551290	996500	0	83334	0	0	2137700	0	438940	0	399240	0	1421500	0	264840	4464300	0	0	0	0	0	0	0	83802	0	0	0	117840	0	615670	341490	0	0	0	0	0	1722400	0	0	0	336580	0	1025400	0	221140	3697600	0	84461	44191	0	2102300	8073.9	0	51934	0	0	15988	22944	80164	23866	26227	852190	0	54976	0	0	161850	0	78188	0	26262	0	51417	0	12574	0	276710	234610	0	3887100	0	0	191070	0	0	0	167820	112440	484650	55384	1792500	0	334180	0	0	361140	0	124940	0	209700	0	238130	0	268010			8646	2170	8646	182688;182689;182690;182691;182692;182693;182694;182695;182696;182697;182698;182699;182700;182701;182702;182703;182704;182705;182706;182707;182708;182709					0.0429117	0
FGIELTELTSYFAETPFR				F	G	F	R		1	1	0	0	0	0	3	1	0	1	2	0	0	3	1	1	3	0	1	0	0	0	18	0	2120.05	D2S9H0	D2S9H0			yes	yes	3	0.010908	7	0	0							1	1	1			1			1				1									1		4110100	0	0	0	0	0	0	195660	1251800	378860	0	0	296380	0	0	158570	0	0	0	1405000	0	0	0	0	0	0	0	0	423850	0	0	0	0	0	0	0	0	0	0	0	0	0	0	0	0	0	0	0	0	0	0	0	0	0	0	0	0	0	0	0	3885300	0	0	0	0	0	0	180370	1217000	346300	0	0	277720	0	0	147710	0	0	0	1347300	0	0	0	0	0	0	0	0	368800	0	0	0	0	0	0	0	227920	789120	737630	0	0	408160	0	0	173220	0	0	0	1163400	0	0	0	0	0	0	0	0	690560	0			8647	1187	8647	182710;182711;182712;182713;182714;182715;182716					0.031401	0
FGISGTEYEIDLTDDNAAEFR				F	G	F	R		2	1	1	3	0	0	3	2	0	2	1	0	0	2	0	1	2	0	1	0	0	0	21	0	2362.06	D2S8K2;D2SAK1	D2S8K2			yes	no	3	0.0082421	8.3226	0	0	1	1	1				1	1	1	1	1		1	1	1		1	1			1		1			1	1	1	2	2558300	62841	126850	96831	0	0	0	123990	147160	73884	149240	173980	0	77434	210860	187600	0	137340	52331	0	0	146980	0	129490	0	0	76745	115710	174140	294900	0	0	0	0	0	0	0	0	0	0	0	0	0	0	0	0	0	0	0	0	0	0	0	0	0	0	0	0	0	0	1537200	47021	88574	48219	0	0	0	87687	81559	44977	115680	90049	0	40647	140560	114550	0	5875.8	40899	0	0	64482	0	95196	0	0	7821.4	95028	132210	196130	50071	111350	87157	0	0	0	108370	114560	94040	124120	86888	0	78851	166510	112520	0	0	72870	0	0	73167	0	124030	0	0	0	139170	183270	97061			8648	981	8648	182717;182718;182719;182720;182721;182722;182723;182724;182725;182726;182727;182728;182729;182730;182731;182732;182733;182734;182735;182736					-0.0664474	0
FGISGTEYEIDLTDDNAAEFRNALSK				F	G	S	K		3	1	2	3	0	0	3	2	0	2	2	1	0	2	0	2	2	0	1	0	0	0	26	1	2875.35	D2S8K2;D2SAK1	D2S8K2			yes	no	3	0.023547	6.8	0	0						1	1	1			1		1	1													1	1	1	1205600	0	0	0	0	0	69432	227810	115530	0	0	144450	0	165560	127510	0	0	0	0	0	0	0	0	0	0	0	0	160950	81824	112520	0	0	0	0	0	0	0	0	0	0	0	0	0	0	0	0	0	0	0	0	0	0	0	0	0	0	0	0	0	0	905210	0	0	0	0	0	46777	141760	86846	0	0	92984	0	137280	96459	0	0	0	0	0	0	0	0	0	0	0	0	140880	73442	88782	0	0	0	0	0	93967	140420	100850	0	0	71964	0	133560	103880	0	0	0	0	0	0	0	0	0	0	0	0	128540	80713	115590			8649	981	8649	182737;182738;182739;182740;182741;182742;182743;182744;182745					-0.0114647	0
FGIWGGLSER				F	G	E	R		0	1	0	0	0	0	1	3	0	1	1	0	0	1	0	1	0	1	0	0	0	0	10	0	1120.57	D2SFL1;D2S487	D2SFL1			yes	no	2	0.01041	6.8004	0	0								1		1			1						1		1					1	1			8416200	0	0	0	0	0	0	0	1990300	0	1200700	0	0	1434800	0	0	0	0	0	1344700	0	1191200	0	0	0	0	1120400	134210	0	0	72326	0	0	0	0	0	0	0	0	0	72326	0	0	0	0	0	0	0	0	0	0	0	0	0	0	0	0	0	0	0	6226300	0	0	0	0	0	0	0	1409600	0	701900	0	0	1250600	0	0	0	0	0	846860	0	927060	0	0	0	0	1068800	21530	0	0	0	0	0	0	0	0	0	1535900	0	777110	0	0	1331100	0	0	0	0	0	1657300	0	796310	0	0	0	0	1524000	0	0	0			8650	2403	8650	182746;182747;182748;182749;182750;182751;182752					0.0110826	0
FGKEVYFAGDGAK				F	G	A	K		2	0	0	1	0	0	1	3	0	0	0	2	0	2	0	0	0	0	1	1	0	0	13	1	1387.68	D2S691	D2S691			yes	yes	2;3	0.0072879	11.7	0	0	2	1			2			2	2	2		2		2	2	2	2	2	2		2				2	2	2	2	2	28526000	621910	98344	0	0	846600	0	0	1116900	1262300	2012300	0	1421500	0	564680	3021600	4517100	1820700	2854100	1536300	0	1023200	0	0	0	992430	870950	1757100	978260	1210100	7195000	0	0	0	0	0	0	0	53448	149570	1275400	0	483660	0	0	1852900	2867800	0	0	0	0	512260	0	0	0	0	0	0	0	0	17156000	510260	68160	0	0	667120	0	0	865720	843790	628120	0	755150	0	495450	1002200	1330300	1475000	2181800	1187200	0	481670	0	0	0	786520	713770	1393600	808570	961330	429870	246990	0	0	827230	0	0	933810	1266700	590550	0	831910	0	288940	813060	2057800	2068200	2765500	2197000	0	358780	0	0	0	1029100	795730	1363300	798660	1049200			8651	544	8651	182753;182754;182755;182756;182757;182758;182759;182760;182761;182762;182763;182764;182765;182766;182767;182768;182769;182770;182771;182772;182773;182774;182775;182776;182777;182778;182779;182780;182781;182782;182783;182784;182785;182786;182787;182788;182789					-0.00111564	0
FGLANLDWLVVR				F	G	V	R		1	1	1	1	0	0	0	1	0	0	3	0	0	1	0	0	0	1	0	2	0	0	12	0	1401.78	D2S529	D2S529			yes	yes	2;3	0.0072872	9.9	0	0		1	1		2	1	1	1	1	1		1	1	1	1				1						1	1	1	1		6154700	0	250300	459340	0	375990	361820	304620	247020	458910	469440	0	284030	364280	226930	65620	0	0	0	522380	0	0	0	0	0	547980	356600	260260	599170	0	569200	0	0	0	0	0	116510	0	0	0	54103	0	0	101340	0	0	0	0	0	297250	0	0	0	0	0	0	0	0	0	0	4769600	0	214820	375240	0	369100	216650	279390	226420	362420	349360	0	228870	228650	210630	36673	0	0	0	225130	0	0	0	0	0	436970	287670	233740	487900	0	0	118010	508630	0	282650	267320	261280	239040	643930	422800	0	258590	159610	124460	121290	0	0	0	310830	0	0	0	0	0	810870	344610	212080	684640	0			8652	316	8652	182790;182791;182792;182793;182794;182795;182796;182797;182798;182799;182800;182801;182802;182803;182804;182805;182806;182807					0.092053	0
FGLDGGQPR				F	G	P	R		0	1	0	1	0	1	0	3	0	0	1	0	0	1	1	0	0	0	0	0	0	0	9	0	945.467	D2SBP4	D2SBP4			yes	yes	2	0.010957	6.7003	0	0					1						1			2	2		1					1	1	1				2		8931000	0	0	0	0	124700	0	0	0	0	0	110260	0	0	3917000	1530700	0	89572	0	0	0	0	568500	1114600	165600	0	0	0	1310100	0	792410	0	0	0	0	0	0	0	0	0	0	32997	0	0	0	0	0	0	0	0	0	0	197960	561460	0	0	0	0	0	0	7229800	0	0	0	0	33432	0	0	0	0	0	36967	0	0	3588300	1428800	0	23166	0	0	0	0	322130	507490	65285	0	0	0	1224200	0	0	0	0	0	152090	0	0	0	0	0	93390	0	0	4204600	565170	0	101690	0	0	0	0	100370	96963	97982	0	0	0	571840	0			8653	1617	8653	182808;182809;182810;182811;182812;182813;182814;182815;182816;182817;182818;182819					-0.00808556	0
FGLEGVHAYAHITGGGLAGNTGR				F	G	G	R		3	1	1	0	0	0	1	7	2	1	2	0	0	1	0	0	2	0	1	1	0	0	23	0	2254.12	D2S5P0	D2S5P0			yes	yes	3	0.018762	5.5203	0	0			1						1		1						1										1			1181000	0	0	130870	0	0	0	0	0	452600	0	107900	0	0	0	0	0	433790	0	0	0	0	0	0	0	0	0	55830	0	0	0	0	0	0	0	0	0	0	0	0	0	0	0	0	0	0	0	0	0	0	0	0	0	0	0	0	0	0	0	0	855320	0	0	38865	0	0	0	0	0	391590	0	31231	0	0	0	0	0	387280	0	0	0	0	0	0	0	0	0	6350.7	0	0	0	0	155800	0	0	0	0	0	453940	0	96265	0	0	0	0	0	434830	0	0	0	0	0	0	0	0	0	0	0	0			8654	407	8654	182820;182821;182822;182823;182824					0.0474155	0
FGLEYTAADGTR				F	G	T	R		2	1	0	1	0	0	1	2	0	0	1	0	0	1	0	0	2	0	1	0	0	0	12	0	1299.61	D2S9J4	D2S9J4			yes	yes	2	0.007264	10.9	0	0	1	1	1		1	1	1	1	1	1	1	1	1	1	1	1	1	1	1		1	1	1	1	1	1	1	1	1	12009000	307350	529780	426600	0	257590	252020	291280	1080400	691470	328380	511420	840160	437490	740010	701660	244770	195130	241460	303860	0	681420	351400	277000	505560	381280	352890	355310	320730	403070	2028200	0	0	0	0	0	0	0	827700	0	0	0	551580	242210	0	0	0	0	0	0	0	0	0	0	198400	0	0	0	0	208310	7905100	238600	444160	376290	0	206010	230370	230640	190640	392810	232590	442390	235440	163750	623440	534830	169270	157730	186470	257330	0	555080	272110	226090	265890	310700	259160	292560	245020	165720	263050	465600	522840	0	402810	386550	324820	299620	520420	390260	381980	380330	259930	606530	487440	371870	311740	315440	458020	0	508810	388550	256590	386140	444910	431410	395860	424740	294930			8655	1206	8655	182825;182826;182827;182828;182829;182830;182831;182832;182833;182834;182835;182836;182837;182838;182839;182840;182841;182842;182843;182844;182845;182846;182847;182848;182849;182850;182851					-0.0282901	0
FGLGRPPLEDAGVQIVDDVDPYER				F	G	E	R		1	2	0	4	0	1	2	3	0	1	2	0	0	1	3	0	0	0	1	3	0	0	24	1	2656.31	D2S6P7	D2S6P7			yes	yes	3	0.010499	6.9227	0	0									1	1					1															624790	0	0	0	0	0	0	0	0	126740	291610	0	0	0	0	206450	0	0	0	0	0	0	0	0	0	0	0	0	0	0	0	0	0	0	0	0	0	0	0	0	0	0	0	0	0	0	0	0	0	0	0	0	0	0	0	0	0	0	0	0	484940	0	0	0	0	0	0	0	0	80832	221260	0	0	0	0	182850	0	0	0	0	0	0	0	0	0	0	0	0	0	0	0	0	0	0	0	0	0	0	131900	247330	0	0	0	0	163770	0	0	0	0	0	0	0	0	0	0	0	0	0	0			8656	644	8656	182852;182853;182854					0.0513911	0
FGLLDELGLADNVALAAR				F	G	A	R		4	1	1	2	0	0	1	2	0	0	5	0	0	1	0	0	0	0	0	1	0	0	18	0	1857	D2S3T9	D2S3T9			yes	yes	3	0.018797	5.4507	0	0							1																							48922	0	0	0	0	0	0	48922	0	0	0	0	0	0	0	0	0	0	0	0	0	0	0	0	0	0	0	0	0	0	0	0	0	0	0	0	0	0	0	0	0	0	0	0	0	0	0	0	0	0	0	0	0	0	0	0	0	0	0	0	48922	0	0	0	0	0	0	48922	0	0	0	0	0	0	0	0	0	0	0	0	0	0	0	0	0	0	0	0	0	0	0	0	0	0	0	0	0	0	0	0	0	0	0	0	0	0	0	0	0	0	0	0	0	0	0	0	0	0	0			8657	58	8657	182855					0.105393	0
FGLLEPVGPR				F	G	P	R		0	1	0	0	0	0	1	2	0	0	2	0	0	1	2	0	0	0	0	1	0	0	10	0	1083.61	D2S902	D2S902			yes	yes	2	0.027347	6.8918	0	0	1	1	1		1	1	1	1	1	1	1	1	1	1	1	1	1	1	1		1	1	1	1	1		1	1	1	60765000	2519900	4057100	1462900	0	865650	2005400	3321300	1786500	1706500	2052500	4339200	2065800	2731400	2968500	3880800	1323900	1617400	1248600	688870	0	3001700	1099100	3135400	1513200	1641900	0	4792000	2558700	2380900	2381000	0	0	0	0	0	0	540780	116340	0	0	0	0	0	0	0	0	0	0	0	0	0	0	0	0	0	0	1723900	0	0	56342000	2412500	3911900	1415800	0	822160	1916700	2709400	1617400	1637900	1963300	4214700	1993900	2660500	2869500	3754100	1270200	1574800	1183600	656860	0	2867500	1018700	3032300	1496500	1586900	0	2957400	2486100	2311500	1886100	2963500	1398800	0	1767600	2125600	2000400	1339600	1904600	2324400	2246400	1877000	1810500	2147800	2536300	1928600	1874000	1526400	927490	0	2209500	2476400	2723500	1005800	2100100	0	2377300	1846600	2010600			8658	1068	8658	182856;182857;182858;182859;182860;182861;182862;182863;182864;182865;182866;182867;182868;182869;182870;182871;182872;182873;182874;182875;182876;182877;182878;182879;182880;182881					0.0692202	0
FGLPRGTAVGMALR				F	G	L	R		2	2	0	0	0	0	0	3	0	0	2	0	1	1	1	0	1	0	0	1	0	0	14	1	1444.8	D2S9W4	D2S9W4			yes	yes	2;3	0.09675	6.8637	0	0		1	1			1		1			1	1	1	2	1	1	1		1		1	1			1			1	2	10193000	0	1002700	428180	0	0	169430	0	450470	0	0	929740	253840	810480	1974200	289690	710850	738260	0	192420	0	174220	48999	0	0	514830	0	0	617960	886450	484930	0	0	0	0	0	0	0	0	0	0	0	0	484930	0	0	0	0	0	0	0	0	0	0	0	0	0	0	0	0	7395000	0	874530	265120	0	0	132750	0	272770	0	0	862820	152810	286660	1327000	191010	507430	688390	0	144180	0	92932	10796	0	0	454930	0	0	505620	625250	0	799990	388480	0	0	217240	0	541340	0	0	532310	231390	333840	597560	178850	479240	498040	0	270090	0	470240	188840	0	0	978760	0	0	580460	597750			8659	1275	8659	182882;182883;182884;182885;182886;182887;182888;182889;182890;182891;182892;182893;182894;182895;182896;182897;182898;182899;182900					0.0926815	0
FGLQAGVFTR				F	G	T	R		1	1	0	0	0	1	0	2	0	0	1	0	0	2	0	0	1	0	0	1	0	0	10	0	1094.59	D2SDI1	D2SDI1			yes	yes	2	0.0072536	11.679	0	0	1	1	1		1	1	1	1	1	1	1	1	1	1	1	1	1	1	1		1	1	1	1	1	1	1	1	1	123950000	4925400	5909000	7003600	0	2291900	3372800	2395800	2018100	1693700	5064100	13068000	2729500	6298400	7014300	3545200	928580	1502300	2051700	1106400	0	20617000	10793000	6309900	1696200	2824400	2794400	2199100	1837600	1961300	1501000	0	0	0	0	0	0	0	186560	0	0	611540	0	0	0	0	0	0	0	0	0	451090	251780	0	0	0	0	0	0	0	95037000	3780200	4456900	5290900	0	1857200	2649100	1977000	1551000	1354100	3771400	9797600	2185000	5013400	5505100	2738500	707620	1223000	1648800	848970	0	15179000	7930900	4829500	1398700	2169200	2164700	1863500	1506300	1639300	3522600	4196200	7141500	0	2344500	2834400	1684600	1422300	1762100	4428800	7955200	2251100	5290800	5113100	2362600	1449900	1528000	1718100	1783100	0	14611000	12433000	5274700	2122500	2906600	2706200	1509400	1507800	1756900			8660	1945	8660	182901;182902;182903;182904;182905;182906;182907;182908;182909;182910;182911;182912;182913;182914;182915;182916;182917;182918;182919;182920;182921;182922;182923;182924;182925;182926;182927					0.0437685	0
FGLQGAQVGEVVAGAVLK				F	G	L	K		3	0	0	0	0	2	1	4	0	0	2	1	0	1	0	0	0	0	0	4	0	0	18	0	1741.97	D2S4Z6	D2S4Z6			yes	yes	2;3	0.007245	11.7	0	0	3	3	3		3	3	3	3	3	3	3	3	3	3	3	3	3	3	3		3	3	3		3	3	3	3	3	46345000	2350500	1596600	1039300	0	2374700	2542700	1695700	1914000	1943100	812470	1561900	2340000	1491400	2111100	2091200	1143900	1611800	1681100	626810	0	1387300	1204300	1626300	0	2450900	2380100	3123000	1477000	1767800	0	0	0	0	0	0	0	0	0	0	0	0	0	0	0	0	0	0	0	0	0	0	0	0	0	0	0	0	0	0	34130000	1637400	1187500	774060	0	1810300	1893700	1290100	1394700	1453300	589170	1131900	1691400	1094500	1474300	1550300	882150	1180300	1299000	456690	0	994080	927960	1167000	0	1804000	1749300	2294100	1091900	1310800	912210	658980	646480	0	1522600	1363200	731780	946760	1214900	424360	527720	1208100	714360	860440	834860	763660	948860	942530	410280	0	499800	711340	739690	0	1525900	1313400	1374700	711160	979330			8661	295	8661	182928;182929;182930;182931;182932;182933;182934;182935;182936;182937;182938;182939;182940;182941;182942;182943;182944;182945;182946;182947;182948;182949;182950;182951;182952;182953;182954;182955;182956;182957;182958;182959;182960;182961;182962;182963;182964;182965;182966;182967;182968;182969;182970;182971;182972;182973;182974;182975;182976;182977;182978;182979;182980;182981;182982;182983;182984;182985;182986;182987;182988;182989;182990;182991;182992;182993;182994;182995;182996;182997;182998;182999;183000;183001;183002;183003;183004;183005					0.131362	0
FGLTAEHVLR				F	G	L	R		1	1	0	0	0	0	1	1	1	0	2	0	0	1	0	0	1	0	0	1	0	0	10	0	1141.62	D2SEU1	D2SEU1			yes	yes	2	0.0097265	6.1674	0	0	1	1	1		1	1	1	1	1	1		1		1	1	1	1	1	1		1		1		1	1	1	1	1	11504000	790190	906310	461870	0	452420	460360	94032	585010	73834	636520	0	445560	0	678690	785380	359220	500410	91396	366400	0	745420	0	561930	0	337700	525360	642550	485590	517730	735710	0	343810	0	0	0	0	0	0	0	0	0	0	0	0	0	0	0	0	0	0	0	0	391890	0	0	0	0	0	0	9600300	733520	522850	360270	0	390080	395310	59021	534720	36632	614160	0	386610	0	635410	718420	311370	425110	41307	310090	0	717980	0	147240	0	313340	480510	579790	433470	453120	594000	436330	549280	0	356930	427380	391910	474750	362400	468180	0	406690	0	428380	473530	388190	419070	335100	404240	0	580770	0	225010	0	441620	523290	410080	470000	503150			8662	2250	8662	183006;183007;183008;183009;183010;183011;183012;183013;183014;183015;183016;183017;183018;183019;183020;183021;183022;183023;183024;183025;183026;183027;183028					0.0592452	0
FGLTDGQPR				F	G	P	R		0	1	0	1	0	1	0	2	0	0	1	0	0	1	1	0	1	0	0	0	0	0	9	0	989.493	D2SE95	D2SE95			yes	yes	2	0.0074226	10.7	0	0	1	1	1		1	1	1	1	1	1	1	1	1	1	1	1	1	1	1		1	1	1	1	1	1	1	1	1	65835000	3111400	3114700	1699400	0	2066800	2814200	2551800	1832600	1710900	3359300	4315900	2884000	2422100	2214400	2574800	2311300	1803500	1912100	1419300	0	2527700	1706500	2884200	2218900	1091500	2243700	4204200	2656900	2183100	1066400	0	0	0	0	0	0	0	0	0	0	0	0	0	0	0	1066400	0	0	0	0	0	0	0	0	0	0	0	0	0	54117000	2506500	2718500	1487300	0	1718600	2424300	2199900	1506000	1430100	2837900	3440900	2427800	1945200	1871400	2177600	1046800	1503900	1609400	1188200	0	2099700	1348600	2453900	1806300	840340	1899900	3534500	2245900	1847400	2421900	1854600	1730000	0	2145600	2629400	1719000	1662400	1966800	3373900	2484400	2685800	1783900	1642200	1553900	1435900	1875000	1973300	1975700	0	1907700	2004800	2494600	2335900	1650200	2401700	3499700	2386900	2181800			8663	2106	8663	183029;183030;183031;183032;183033;183034;183035;183036;183037;183038;183039;183040;183041;183042;183043;183044;183045;183046;183047;183048;183049;183050;183051;183052;183053;183054;183055					-0.00212287	0
FGLTVEVAAPRDPVER				F	G	E	R		2	2	0	1	0	0	2	1	0	0	1	0	0	1	2	0	1	0	0	3	0	0	16	1	1754.93	D2S6B0	D2S6B0			yes	yes	2;3	0.0079905	8.8238	0	0	1		1		1	2		2		1	3			1	1	1	1	1	1		1	2	1			1	2		1	21424000	1347600	0	927910	0	524580	1285100	0	1212200	0	986480	3190400	0	0	1259300	1565300	252580	606350	472850	192360	0	2139200	1451800	1254000	0	0	511900	1783800	0	460430	341660	0	0	0	0	0	0	0	0	0	0	0	0	0	0	0	0	0	0	0	0	0	341660	0	0	0	0	0	0	0	18896000	1290300	0	709730	0	511870	1131700	0	1090600	0	879610	2848200	0	0	1196200	1434100	245250	588470	466140	177680	0	1612300	992170	1137000	0	0	496190	1634600	0	453720	858410	0	660900	0	1140800	570050	0	607180	0	580880	946690	0	0	682600	867420	502240	1166700	878630	412610	0	1019700	529940	870340	0	0	1041400	782290	0	858890			8664	555	8664	183056;183057;183058;183059;183060;183061;183062;183063;183064;183065;183066;183067;183068;183069;183070;183071;183072;183073;183074;183075;183076;183077;183078;183079;183080					0.0842646	0
FGLVGPGLAVADGPGPEYLTEETVR				F	G	V	R		2	1	0	1	0	0	3	5	0	0	3	0	0	1	3	0	2	0	1	3	0	0	25	0	2543.29	D2SG65	D2SG65			yes	yes	3	0.0074714	9.7164	0	0	1	1	1			1	1	1	1		1		1	1	1		1				1	1			1	1				2533400	209760	107700	116910	0	0	138210	178210	140520	45714	0	563690	0	159870	131500	165550	0	62502	0	0	0	201170	102330	0	0	110250	99506	0	0	0	0	0	0	0	0	0	0	0	0	0	0	0	0	0	0	0	0	0	0	0	0	0	0	0	0	0	0	0	0	0	1967900	148750	62122	89884	0	0	108550	138810	99251	34558	0	450640	0	123510	106000	135590	0	55942	0	0	0	167930	89470	0	0	77833	79090	0	0	0	117100	62261	134280	0	0	144720	105680	168370	57460	0	313530	0	99204	83492	132330	0	88252	0	0	0	147890	108510	0	0	125310	114040	0	0	0			8665	2539	8665	183081;183082;183083;183084;183085;183086;183087;183088;183089;183090;183091;183092;183093;183094;183095;183096					0.0808551	0
FGLVGYGFGGR				F	G	G	R		0	1	0	0	0	0	0	5	0	0	1	0	0	2	0	0	0	0	1	1	0	0	11	0	1128.57	D2SEQ4	D2SEQ4			yes	yes	2	0.0077163	10.186	0	0	1	1	1		1	1	1	1	1	1	1	1	1	1	1	1	1	1	1		1	1	1		1	1	1	1	1	40269000	2369400	1935300	855900	0	1765600	1596000	1402900	1252300	1576200	1217600	2156000	1630000	1090800	2230500	3069300	879280	1107000	1258000	722010	0	1936600	1713100	2061400	0	1028800	1555800	1085800	1364600	1409000	104650	0	0	68955	0	0	0	0	0	0	0	0	35697	0	0	0	0	0	0	0	0	0	0	0	0	0	0	0	0	0	36074000	2142200	1795200	749070	0	1560000	1340600	1249600	1143700	1476400	1083300	1819500	1324200	1008900	2069800	2823600	826850	1022500	1125600	679670	0	1636500	1561400	1895400	0	884500	1459000	934470	1190100	1271500	1932300	1578100	834210	0	1796600	1157500	1060900	1115900	1528100	1117100	1231000	1486900	959680	1766400	2342700	684510	1142300	1092900	757560	0	1299400	2104500	1918000	0	1155300	1573400	793490	1240000	1373300			8666	2223	8666	183097;183098;183099;183100;183101;183102;183103;183104;183105;183106;183107;183108;183109;183110;183111;183112;183113;183114;183115;183116;183117;183118;183119;183120;183121;183122					0.0124857	0
FGLVVDR				F	G	D	R		0	1	0	1	0	0	0	1	0	0	1	0	0	1	0	0	0	0	0	2	0	0	7	0	804.449	D2S7V5	D2S7V5			yes	yes	2	0.02065	6.2981	0	0	2		1			1	1	1		1	1	1	1				1	1						1			1	1		21718000	3647300	0	743060	0	0	1095000	1078400	754620	0	761380	1336500	1215800	1124900	0	0	0	1183200	4270500	0	0	0	0	0	1759700	0	0	1174100	1573300	0	2840000	674400	0	0	0	0	119410	0	0	0	127030	209160	112120	105900	0	0	0	0	434360	0	0	0	0	0	804220	0	0	143330	110100	0	4007600	749070	0	213500	0	0	424530	30591	532020	0	210670	75291	499050	376660	0	0	0	25861	6649.4	0	0	0	0	0	69221	0	0	58630	735840	0	2509400	0	1137800	0	0	1845700	190500	2432900	0	764490	481230	2207400	1448200	0	0	0	252380	507090	0	0	0	0	0	1005700	0	0	514780	2374700	0			8667	853	8667	183123;183124;183125;183126;183127;183128;183129;183130;183131;183132;183133;183134;183135;183136;183137					0.0393415	0
FGMEVFR				F	G	F	R		0	1	0	0	0	0	1	1	0	0	0	0	1	2	0	0	0	0	0	1	0	0	7	0	884.421	D2SHF3	D2SHF3			yes	yes	2	0.0076134	7.8	0	0	1	1	1		1	1	1	1	1	1	1	1		1	1	1	1	1	1		1	1	1		1	1	1	1	1	23488000	1062200	316490	772070	0	724070	806560	1424100	1463700	1419300	968390	425180	861830	0	1175300	1595200	578170	877670	833300	415090	0	982890	556220	854890	0	674090	834880	1151600	1618100	1096300	0	0	0	0	0	0	0	0	0	0	0	0	0	0	0	0	0	0	0	0	0	0	0	0	0	0	0	0	0	0	20783000	1008200	204520	734740	0	656110	745890	1188000	1309300	1244200	905020	330790	794790	0	1094000	1342500	545020	810100	777070	379320	0	927250	529360	802650	0	557180	773280	802320	1360300	961000	547390	689910	587860	0	578650	516820	1425900	1258400	1621800	743240	578410	702360	0	680550	1201500	613950	688850	716200	440400	0	408220	252930	354980	0	764350	754490	2194900	1667700	988990			8668	2815	8668	183138;183139;183140;183141;183142;183143;183144;183145;183146;183147;183148;183149;183150;183151;183152;183153;183154;183155;183156;183157;183158;183159;183160;183161;183162					-0.025375	0
FGMGAYVPR				F	G	P	R		1	1	0	0	0	0	0	2	0	0	0	0	1	1	1	0	0	0	1	1	0	0	9	0	996.485	D2S4B8	D2S4B8			yes	yes	2	0.007414	7.0005	0	0	1	1	1		1	1	1	1	1	1	1		1	1	1	1	1	1	1		1	1	1	1	1	1	1	1		48877000	2284800	3060000	1297000	0	1163200	849790	1944700	1834900	1285700	1839700	1731600	0	4812500	1092500	2969200	1171800	3149200	1171300	1000600	0	1696300	2557600	1400800	1803300	2425500	2044300	1853900	2437000	0	4645100	0	1221600	0	0	0	0	0	0	0	0	0	0	1899100	0	0	0	0	0	0	0	0	456800	0	471420	596160	0	0	0	0	29106000	1519200	1135300	932220	0	1017800	697680	1550000	1224700	926250	1311900	1047200	0	1783900	715140	1634300	847030	1649300	896090	881070	0	980710	1064200	1098800	672810	1163300	1438400	1410300	1508000	0	1740900	1697900	1596100	0	1593400	944790	1998600	1913600	1494400	1819200	1740900	0	2003000	1459600	3021100	1359000	1621100	1779900	1595100	0	1852700	1831400	1318600	846940	1988000	2311600	1655500	2328000	0			8669	160	8669	183163;183164;183165;183166;183167;183168;183169;183170;183171;183172;183173;183174;183175;183176;183177;183178;183179;183180;183181;183182;183183;183184;183185;183186;183187					-0.0132614	0
FGMIPEFIGR				F	G	G	R		0	1	0	0	0	0	1	2	0	2	0	0	1	2	1	0	0	0	0	0	0	0	10	0	1165.6	D2SCR3	D2SCR3			yes	yes	2	0.007688	9.6663	0	0	1	1	1				1	1	1	1	1	1	1	1	1						1	1	1		1	1	1	1		18294000	1172000	1422500	921370	0	0	0	910050	688490	484750	752550	1821500	530780	1302800	1199400	1899600	0	0	0	0	0	1118500	366800	1081700	0	637870	792770	223640	966880	0	283880	0	0	189350	0	0	0	0	0	0	94535	0	0	0	0	0	0	0	0	0	0	0	0	0	0	0	0	0	0	0	16183000	1090500	1183900	692060	0	0	0	808370	622070	444950	599570	1693600	481790	1188200	977640	1673400	0	0	0	0	0	1053200	332060	1024500	0	591690	711130	125980	888980	0	879950	976820	656900	0	0	0	695070	573890	710200	555540	1282600	432780	1069100	802690	1238200	0	0	0	0	0	811840	366770	900090	0	697240	709220	636470	793300	0			8670	1799	8670	183188;183189;183190;183191;183192;183193;183194;183195;183196;183197;183198;183199;183200;183201;183202;183203;183204;183205;183206					0.0192266	0
FGMLTGVDR				F	G	D	R		0	1	0	1	0	0	0	2	0	0	1	0	1	1	0	0	1	0	0	1	0	0	9	0	994.491	D2SCR0	D2SCR0			yes	yes	2	0.0072615	11.7	0	0	2	2	2		2	2	2	2	2	2	2	2	2	2	2	2	2	2	2		2	2	2	2	2	2	2	2	2	290750000	12740000	11947000	14958000	0	8936100	10677000	10283000	11737000	6014500	7573600	20173000	24735000	12931000	11526000	13926000	5184900	10315000	10888000	8650600	0	11530000	8088500	7883100	5113200	5120300	5406200	15458000	9031700	9922900	25556000	0	252920	7099400	0	0	0	0	4274300	0	0	0	13790000	0	0	0	139210	0	0	0	0	0	0	0	0	0	0	0	0	0	215460000	10272000	9608300	6393300	0	7404800	8928600	8240700	6217400	4952400	6067300	15986000	8898000	10313000	9556900	11430000	4182000	8237800	8832400	6932700	0	9242000	6569800	6522200	4245600	4190500	4444200	12505000	7266000	8022700	7377900	6820200	6232600	0	7502900	6941000	6125800	4528500	5229500	4315500	9413200	7792100	7886600	6729700	7504800	3216800	7874600	6823900	7688400	0	6224500	6355600	4544600	4175000	4357400	3968100	9460000	6235900	7597600			8671	1796	8671	183207;183208;183209;183210;183211;183212;183213;183214;183215;183216;183217;183218;183219;183220;183221;183222;183223;183224;183225;183226;183227;183228;183229;183230;183231;183232;183233;183234;183235;183236;183237;183238;183239;183240;183241;183242;183243;183244;183245;183246;183247;183248;183249;183250;183251;183252;183253;183254;183255;183256;183257;183258;183259;183260					-0.00686459	0
FGMLTGVDRAAQDGDFVSIDLEAK				F	G	A	K		3	1	0	4	0	1	1	3	0	1	2	1	1	2	0	1	1	0	0	2	0	0	24	1	2554.24	D2SCR0	D2SCR0			yes	yes	3	0.0080583	9.4753	0	0	1	1	1		1	1	1	1	1	1	1	1	1	1	1	1	1	1	1		1		1		1	1	1	1	1	6813400	335320	115300	175180	0	233930	299630	2721200	121580	117080	188060	192800	140480	153450	154800	95700	128220	244930	231060	256590	0	91377	0	205730	0	62506	113350	138620	92425	204060	2463600	0	0	0	0	0	0	2463600	0	0	0	0	0	0	0	0	0	0	0	0	0	0	0	0	0	0	0	0	0	0	3309500	255140	102200	111740	0	198890	174800	225780	107810	117080	148570	176050	65515	121090	103470	53348	94477	176330	161920	222130	0	74644	0	134880	0	52250	95063	107970	68507	159820	309160	146590	214430	0	407740	241490	291430	173590	210920	259370	198160	215230	208650	139730	112040	258080	348720	282270	415300	0	126930	0	177820	0	116060	192900	211870	222210	413420			8672	1796	8672	183261;183262;183263;183264;183265;183266;183267;183268;183269;183270;183271;183272;183273;183274;183275;183276;183277;183278;183279;183280;183281;183282;183283;183284;183285					0.0224039	0
FGMRVPQFMVGFGPTLFSR				F	G	S	R		0	2	0	0	0	1	0	3	0	0	1	0	2	4	2	1	1	0	0	2	0	0	19	1	2173.1	D2SDX5	D2SDX5			yes	yes	3	0.088474	4.7	0	0					1							1	1	1																5004000	0	0	0	0	1400400	0	0	0	0	0	0	394470	71135	3138000	0	0	0	0	0	0	0	0	0	0	0	0	0	0	0	0	0	0	0	0	0	0	0	0	0	0	0	0	0	0	0	0	0	0	0	0	0	0	0	0	0	0	0	0	0	4937900	0	0	0	0	1385000	0	0	0	0	0	0	387290	50598	3115000	0	0	0	0	0	0	0	0	0	0	0	0	0	0	0	0	0	0	0	1439000	0	0	0	0	0	0	516900	92546	2192300	0	0	0	0	0	0	0	0	0	0	0	0	0	0	0			8673	2036	8673	183286;183287;183288;183289					0.0568823	0
FGMVGVNDINPTSAAAPFGGVK				F	G	V	K		3	0	2	1	0	0	0	4	0	1	0	1	1	2	2	1	1	0	0	3	0	0	22	0	2148.07	D2S7J9	D2S7J9			yes	yes	3	0.0075693	7	0	0	1				2	1	2	1	1	1	1	2	1	1	2	2	2	2	2					1	2	2	2	2	2	5630600	282740	0	0	0	314270	154770	285140	165650	88322	210650	114890	279550	182470	88439	421550	502330	480990	440880	257730	0	0	0	0	123290	192870	189320	375650	190130	288900	0	0	0	0	0	0	0	0	0	0	0	0	0	0	0	0	0	0	0	0	0	0	0	0	0	0	0	0	0	0	5218400	282740	0	0	0	286330	122280	219050	165650	80906	190130	96586	259580	174340	88439	421550	455040	447040	407000	234250	0	0	0	0	123290	181200	180920	346610	180730	274710	185300	0	0	0	204730	101530	109960	168270	84876	192160	73819	173960	154560	81481	193350	336550	298490	275810	239110	0	0	0	0	127360	113540	120020	180060	123860	177060			8674	813	8674	183290;183291;183292;183293;183294;183295;183296;183297;183298;183299;183300;183301;183302;183303;183304;183305;183306;183307;183308;183309;183310;183311;183312;183313;183314;183315;183316;183317;183318;183319;183320;183321;183322;183323;183324					0.0392637	0
FGNGDPIGEDVVQVVNEVYEAHTAR				F	G	A	R		2	1	2	2	0	1	3	3	1	1	0	0	0	1	1	0	1	0	1	5	0	0	25	0	2714.29	D2S984	D2S984			yes	yes	3	0.0072372	10.8	0	0					1	1	1	1	1	1		1			1	1	1	1	1						1		1	1	1	3777800	0	0	0	0	53339	210050	119680	91321	229300	152440	0	132110	0	0	74308	616590	455410	812830	455510	0	0	0	0	0	171990	0	46319	72182	84392	0	0	0	0	0	0	0	0	0	0	0	0	0	0	0	0	0	0	0	0	0	0	0	0	0	0	0	0	0	0	2894900	0	0	0	0	53339	165550	100730	77674	180060	129020	0	104220	0	0	61304	445290	315260	580140	352050	0	0	0	0	0	152060	0	46319	62103	69795	0	0	0	0	72263	193240	109600	85641	258570	141030	0	122990	0	0	70102	634620	455560	679770	562360	0	0	0	0	0	243880	0	41492	75805	104360			8675	1120	8675	183325;183326;183327;183328;183329;183330;183331;183332;183333;183334;183335;183336;183337;183338;183339;183340					0.00504736	0
FGNTAVLALQTTDATR				F	G	T	R		3	1	1	1	0	1	0	1	0	0	2	0	0	1	0	0	4	0	0	1	0	0	16	0	1677.87	D2S4E4	D2S4E4			yes	yes	2;3	0.0073557	7.9	0	0	1	1	1		1		1	1	1	1	2	1	1	1	2	2	1	1	1		1		1	1	1	1	1	1	1	5579600	125690	264340	84472	0	236850	0	186630	139750	142650	235430	398170	158530	194330	237440	874800	159960	193440	246120	138690	0	275200	0	191900	134190	137820	126110	209920	233080	254130	0	0	0	0	0	0	0	0	0	0	0	0	0	0	0	0	0	0	0	0	0	0	0	0	0	0	0	0	0	0	5177300	113460	239990	84472	0	216680	0	186630	130560	142650	210280	346790	158530	183740	221620	820510	126000	172430	236620	138690	0	251370	0	173460	128960	131630	126110	194390	210150	231530	125480	200290	96243	0	266870	0	162140	124710	185490	204690	187390	147260	166290	181070	215620	126740	194150	242560	201400	0	196560	0	178060	151410	151190	149770	167890	191810	217310			8676	174	8676	183341;183342;183343;183344;183345;183346;183347;183348;183349;183350;183351;183352;183353;183354;183355;183356;183357;183358;183359;183360;183361;183362;183363;183364;183365;183366;183367;183368					0.0567789	0
FGPETFEDIVIDISLFR				F	G	F	R		0	1	0	2	0	0	2	1	0	3	1	0	0	3	1	1	1	0	0	1	0	0	17	0	1997.01	D2SA75	D2SA75			yes	yes	3	0.044889	3.9608	0	0			1			1						1											1				1	1	1	1268300	0	0	163900	0	0	126510	0	0	0	0	0	199370	0	0	0	0	0	0	0	0	0	0	195290	0	0	0	227270	211540	144400	159980	0	0	0	0	0	0	0	0	0	0	0	159980	0	0	0	0	0	0	0	0	0	0	0	0	0	0	0	0	0	1071000	0	0	157790	0	0	122670	0	0	0	0	0	34941	0	0	0	0	0	0	0	0	0	0	187750	0	0	0	222480	205280	140110	0	0	191520	0	0	119650	0	0	0	0	0	87640	0	0	0	0	0	0	0	0	0	0	154280	0	0	0	211840	198370	164970			8677	1347	8677	183369;183370;183371;183372;183373;183374;183375					0.0559673	0
FGPGLPPAEPFPIPVHSGDVR				F	G	V	R		1	1	0	1	0	0	1	3	1	1	1	0	0	2	6	1	0	0	0	2	0	0	21	0	2185.13	D2S8H2	D2S8H2			yes	yes	3	0.0072794	8.6008	0	0		1	1				1	1		2	2		1	1	1						1	1			2			1		4319400	0	306640	246160	0	0	0	179030	80431	0	639700	485740	0	103590	249860	598750	0	0	0	0	0	622680	97112	0	0	245940	0	0	463740	0	357730	0	0	0	0	0	0	0	0	0	0	0	0	0	0	0	0	0	0	0	0	0	0	0	0	0	0	0	357730	0	2996300	0	256750	199090	0	0	0	162740	69776	0	532830	345520	0	74530	153470	439730	0	0	0	0	0	381050	82241	0	0	199420	0	0	99141	0	0	265020	288340	0	0	0	181080	112300	0	393590	266320	0	89908	157300	402350	0	0	0	0	0	364450	130950	0	0	204750	0	0	125410	0			8678	969	8678	183376;183377;183378;183379;183380;183381;183382;183383;183384;183385;183386;183387;183388;183389;183390;183391					0.0868631	0
FGPMTVTR				F	G	T	R		0	1	0	0	0	0	0	1	0	0	0	0	1	1	1	0	2	0	0	1	0	0	8	0	907.459	D2SAW8	D2SAW8			yes	yes	2	0.0075787	10.17	0	0	1	1	1		1	1	1	1	1	1	1	1	1	1	1	1	1	1	1		1	1	1	1	1	1	1	1	1	20678000	881000	923200	278700	0	888450	810460	909800	657190	840260	718630	942980	1006300	1064400	706150	563090	991850	763540	678550	609020	0	997180	572090	653120	543060	335420	314810	1030200	939790	1059100	848780	0	65395	0	0	0	0	0	0	0	0	0	0	0	0	0	0	0	0	0	0	0	0	166190	266520	0	0	0	107360	243310	17888000	797830	759890	226490	0	823140	754510	809080	620090	759270	658710	839650	901600	957070	640260	476520	930960	699520	611010	582170	0	872950	538320	441970	224220	278270	260790	907410	781520	735160	671940	625410	617230	0	916440	724020	762310	565850	986960	597280	629640	991660	737170	466810	716060	630470	775810	757560	630600	0	685040	406330	403300	740420	727310	747160	759100	691100	555110			8679	1486	8679	183392;183393;183394;183395;183396;183397;183398;183399;183400;183401;183402;183403;183404;183405;183406;183407;183408;183409;183410;183411;183412;183413;183414;183415;183416;183417;183418					0.00114173	0
FGPRLPFLMK				F	G	M	K		0	1	0	0	0	0	0	1	0	0	2	1	1	2	2	0	0	0	0	0	0	0	10	1	1204.68	D2SFK3	D2SFK3			yes	yes	2;3	0.017909	7.8	0	0	1	1					1	1		2	2		1	1	2						1	1	1			1	1	1		5709300	483860	382140	0	0	0	0	326480	183900	0	656710	731330	0	402670	328840	503860	0	0	0	0	0	333180	125480	473500	0	0	176290	365010	236110	0	199650	0	0	0	0	0	0	0	0	0	199650	0	0	0	0	0	0	0	0	0	0	0	0	0	0	0	0	0	0	0	4895900	399870	316340	0	0	0	0	286030	162970	0	440220	644130	0	367130	287980	470640	0	0	0	0	0	307520	125480	383510	0	0	144780	330100	229160	0	362390	281120	0	0	0	0	280360	173910	0	176250	320920	0	363700	254680	236850	0	0	0	0	0	256440	151270	398420	0	0	197160	313370	245690	0			8680	2397	8680	183419;183420;183421;183422;183423;183424;183425;183426;183427;183428;183429;183430;183431;183432;183433;183434;183435;183436					0.0849182	0
FGPYVTDGETNASLR				F	G	L	R		1	1	1	1	0	0	1	2	0	0	1	0	0	1	1	1	2	0	1	1	0	0	15	0	1625.77	D2S785	D2S785			yes	yes	2;3	0.0072479	9.8	0	0	1	1	1		1	1	1	1	1	1	1	1	1	1	1	1	1	1	1		1	1	2	1	1	1	1	1	1	25188000	854880	1135900	634810	0	610550	901460	930770	1008700	457440	673390	1821600	973490	768670	1148200	1778700	616530	828180	851940	520160	0	1199800	1068700	1645900	1010100	650570	463550	1220700	862450	550920	803630	0	0	0	0	0	0	0	0	0	0	0	259370	0	0	0	0	0	0	0	0	0	544260	0	0	0	0	0	0	0	21730000	766930	998290	550230	0	560410	781310	809800	910600	416470	635460	1586500	640540	682580	983860	1569800	549570	779570	820960	478220	0	1043100	448920	1463600	863540	579260	434650	1104600	747880	523860	613370	795450	630730	0	715450	903110	764090	867940	504120	725950	1146200	632610	640140	852880	1269900	652940	885310	868460	732090	0	834440	627550	1026200	1145100	684500	512630	958910	843290	639410			8681	757	8681	183437;183438;183439;183440;183441;183442;183443;183444;183445;183446;183447;183448;183449;183450;183451;183452;183453;183454;183455;183456;183457;183458;183459;183460;183461;183462;183463;183464					-0.0193034	0
FGQTAHFVK				F	G	V	K		1	0	0	0	0	1	0	1	1	0	0	1	0	2	0	0	1	0	0	1	0	0	9	0	1033.53	D2S614	D2S614			yes	yes	2	0.007255	11.999	0	0	1	1	1			1	1	1	1	1	1	1	1	1	1						1	1	1	1	1	1	1	1	1	29955000	351860	2559600	2406600	0	0	199550	772390	2824300	1559300	1340300	2202800	575320	2083900	575610	2074100	0	0	0	0	0	2999300	2425400	289270	263080	798620	843160	1661200	786930	362350	20945000	0	1820900	1951100	0	0	120400	495320	1970900	1364900	926250	1477900	394550	1708100	0	1707000	0	0	0	0	0	1940000	1809700	0	125470	478470	480130	1382900	519250	271980	5957000	249140	455610	277590	0	0	57232	178510	698720	121930	276210	447450	121240	234240	356760	230560	0	0	0	0	0	650450	397580	187200	101860	252000	231110	196220	161990	73368	962120	1760800	1589200	0	0	284130	755260	2205100	790830	1349300	1398500	592330	1100100	1402100	844420	0	0	0	0	0	2263100	2264200	819220	613470	1243000	1195500	858860	736530	358340			8682	489	8682	183465;183466;183467;183468;183469;183470;183471;183472;183473;183474;183475;183476;183477;183478;183479;183480;183481;183482;183483;183484;183485;183486					0.0190889	0
FGRAPVASILADAVR				F	G	V	R		4	2	0	1	0	0	0	1	0	1	1	0	0	1	1	1	0	0	0	2	0	0	15	1	1541.87	D2SE13	D2SE13			yes	yes	2;3	0.031764	5	0	0	1		1		1				1			1			2						1	1			1		1		1	9234600	752920	0	454000	0	773490	0	0	0	499860	0	0	747210	0	0	766290	0	0	0	0	0	469060	1099800	0	0	753300	0	2489700	0	429010	2298300	271420	0	0	0	0	0	0	0	0	0	0	0	0	0	161880	0	0	0	0	0	0	0	0	0	0	0	1865000	0	0	2068600	75104	0	53458	0	23898	0	0	0	5894	0	0	185560	0	0	416440	0	0	0	0	0	20213	572570	0	0	415320	0	248610	0	51511	702350	0	309310	0	147570	0	0	0	0	0	0	672690	0	0	606440	0	0	0	0	0	251770	1328100	0	0	1041900	0	2043100	0	0			8683	2062	8683	183487;183488;183489;183490;183491;183492;183493;183494;183495;183496;183497;183498					0.118551	0
FGRAYDIELQR				F	G	Q	R		1	2	0	1	0	1	1	1	0	1	1	0	0	1	0	0	0	0	1	0	0	0	11	1	1366.7	D2S6K5	D2S6K5			yes	yes	2;3	0.076889	5	0	0					1						2	1				1		1			1									5785300	0	0	0	0	660760	0	0	0	0	0	1816900	539100	0	0	0	1242600	0	1000300	0	0	525670	0	0	0	0	0	0	0	0	2345100	0	0	0	0	0	0	0	0	0	0	752690	0	0	0	0	930310	0	662110	0	0	0	0	0	0	0	0	0	0	0	2059800	0	0	0	0	471480	0	0	0	0	0	678130	412960	0	0	0	0	0	6500.6	0	0	490750	0	0	0	0	0	0	0	0	0	0	0	0	1085000	0	0	0	0	0	486250	679240	0	0	0	1128100	0	470400	0	0	836000	0	0	0	0	0	0	0	0			8684	617	8684	183499;183500;183501;183502;183503;183504;183505					0.0306666	0
FGRIDTFVTVPGVGIWGSVK				F	G	V	K		0	1	0	1	0	0	0	4	0	2	0	1	0	2	1	1	2	1	0	4	0	0	20	1	2134.16	D2SAX5	D2SAX5			yes	yes	3	0.0078225	8.416	0	0	1	1	1		1		1		1	1	1	1	1			1		1	1			1	1		1	1	1	1	1	18851000	523250	4016000	491780	0	413910	0	472990	0	195780	896320	246480	490700	2409700	0	0	486580	0	366500	166560	0	0	166710	3391400	0	1820300	1227000	472780	327320	269110	0	0	0	0	0	0	0	0	0	0	0	0	0	0	0	0	0	0	0	0	0	0	0	0	0	0	0	0	0	0	4583800	376580	173540	363040	0	202530	0	352590	0	153180	301720	197990	385400	133570	0	0	126680	0	268100	122650	0	0	144220	75474	0	193260	312760	307700	177830	215010	921270	608530	1357800	0	748070	0	1026400	0	816100	1101000	434220	1253500	512290	0	0	547730	0	991830	597300	0	0	677010	299490	0	792900	1164100	1026100	643880	979400			8685	1490	8685	183506;183507;183508;183509;183510;183511;183512;183513;183514;183515;183516;183517;183518;183519;183520;183521;183522;183523;183524;183525					0.135798	0
FGRIWEGR				F	G	G	R		0	2	0	0	0	0	1	2	0	1	0	0	0	1	0	0	0	1	0	0	0	0	8	1	1019.53	D2SG23	D2SG23			yes	yes	2	0.019597	6.2907	0	0	1				1	1				1		1	1		1	1		1			1				1			1		20302000	2791100	0	0	0	1607700	996760	0	0	0	761340	0	623370	2792500	0	1495600	1804600	0	665110	0	0	5238900	0	0	0	680860	0	0	844000	0	7899100	1334700	0	0	0	0	236780	0	0	0	0	0	0	1722800	0	307600	993640	0	0	0	0	3222300	0	0	0	0	0	0	81276	0	11005000	1362700	0	0	0	1393000	648350	0	0	0	675700	0	522670	995090	0	1143700	632500	0	491360	0	0	1834800	0	0	0	617540	0	0	687490	0	1880500	0	0	0	1985700	1081200	0	0	0	1076100	0	834640	1568700	0	1131800	1414900	0	942900	0	0	2800200	0	0	0	1256400	0	0	1030000	0			8686	2509	8686	183526;183527;183528;183529;183530;183531;183532;183533;183534;183535;183536;183537					0.0211143	0
FGRPVEDVR				F	G	V	R		0	2	0	1	0	0	1	1	0	0	0	0	0	1	1	0	0	0	0	2	0	0	9	1	1073.56	D2S6S2	D2S6S2			yes	yes	2	0.032116	3.8	0	0			1				1	1					1													1				5083600	0	0	1878200	0	0	0	100700	1224000	0	0	0	0	1203500	0	0	0	0	0	0	0	0	0	0	0	0	677050	0	0	0	1362600	0	0	953810	0	0	0	0	163180	0	0	0	0	21921	0	0	0	0	0	0	0	0	0	0	0	0	223690	0	0	0	2198100	0	0	385670	0	0	0	0	777280	0	0	0	0	644630	0	0	0	0	0	0	0	0	0	0	0	0	390560	0	0	0	0	0	1928200	0	0	0	0	1296100	0	0	0	0	802230	0	0	0	0	0	0	0	0	0	0	0	0	591800	0	0	0			8687	657	8687	183538;183539;183540;183541;183542					0.0279538	0
FGRPVVVPDDGTGAQVTVR				F	G	V	R		1	2	0	2	0	1	0	3	0	0	0	0	0	1	2	0	2	0	0	5	0	0	19	1	1969.04	D2SHC5	D2SHC5			yes	yes	2;3	0.0073017	11.7	0	0	1	1	1		1	1	1	1	1	1	1	1	1	1	2	1	1	1	1		1	1	1	1	1	1	1	1	1	30694000	1393900	1316000	530850	0	1373100	1214500	1639200	1309400	782110	1097200	1528300	1224100	1320500	1337100	1423500	736970	1162100	1413400	669180	0	1254300	919810	1083900	467860	577030	954320	1460600	1274000	1231300	246440	0	0	0	0	0	0	0	0	0	0	0	0	0	0	246440	0	0	0	0	0	0	0	0	0	0	0	0	0	0	24308000	1138200	1034700	409030	0	1083900	956170	1316000	1038200	679530	967590	1167600	1007100	1068000	1113000	864350	603410	881300	1087700	536660	0	860520	708550	920190	381700	446270	803650	1149900	1063000	1021700	1031100	915370	659520	0	1418500	947510	1187200	1271800	834350	916070	911080	1035400	974130	979690	1107500	835080	982290	1238200	1227500	0	1076400	934120	807120	570900	737620	909000	1063200	995420	1220100			8688	2793	8688	183543;183544;183545;183546;183547;183548;183549;183550;183551;183552;183553;183554;183555;183556;183557;183558;183559;183560;183561;183562;183563;183564;183565;183566;183567;183568;183569;183570					0.0923659	0
FGSDTRWEAVVGYSR				F	G	S	R		1	2	0	1	0	0	1	2	0	0	0	0	0	1	0	2	1	1	1	2	0	0	15	1	1728.82	D2SA21	D2SA21			yes	yes	2;3	0.074352	4.1952	0	0												1			2		1				1									3502500	0	0	0	0	0	0	0	0	0	0	0	794650	0	0	845750	0	659210	0	0	0	1202900	0	0	0	0	0	0	0	0	0	0	0	0	0	0	0	0	0	0	0	0	0	0	0	0	0	0	0	0	0	0	0	0	0	0	0	0	0	0	3170200	0	0	0	0	0	0	0	0	0	0	0	700140	0	0	778460	0	606920	0	0	0	1084700	0	0	0	0	0	0	0	0	0	0	0	0	0	0	0	0	0	0	0	841740	0	0	0	0	730470	0	0	0	646280	0	0	0	0	0	0	0	0			8689	1313	8689	183571;183572;183573;183574;183575					-0.0132755	0
FGSGASDEIGYDLSR				F	G	S	R		1	1	0	2	0	0	1	3	0	1	1	0	0	1	0	3	0	0	1	0	0	0	15	0	1572.71	D2SE57	D2SE57			yes	yes	2	0.0072554	10.8	0	0	1	1	1		1	1	1	1	1	1	1	1	1	1	1	1	1	1	1		1	1	1	1	1	1	1	1	1	18819000	702500	306570	228530	0	661850	971660	1159000	1024800	674260	1035200	64901	831360	397880	494430	1118100	1342900	1005500	897570	757800	0	117750	119520	396880	287050	675620	603760	1063200	1193400	687400	0	0	0	0	0	0	0	0	0	0	0	0	0	0	0	0	0	0	0	0	0	0	0	0	0	0	0	0	0	0	15646000	610520	284720	209970	0	525700	862510	939670	845850	511410	847960	53880	713960	345720	461310	936240	1071600	776970	735320	638960	0	97517	104480	375190	255320	559360	514490	880280	938940	547680	532960	167300	129570	0	892310	843490	904370	897650	907990	946430	64971	748930	230070	220510	649360	1589800	1254400	873920	947160	0	112780	175280	206780	180190	719380	560390	817510	970140	855150			8690	2090	8690	183576;183577;183578;183579;183580;183581;183582;183583;183584;183585;183586;183587;183588;183589;183590;183591;183592;183593;183594;183595;183596;183597;183598;183599;183600;183601;183602					-0.0578291	0
FGSKVPGSVMEVR				F	G	V	R		0	1	0	0	0	0	1	2	0	0	0	1	1	1	1	2	0	0	0	3	0	0	13	1	1391.72	D2SF53	D2SF53			yes	yes	2;3	0.012003	5.9	0	0		1						1	2		2		1	2				1					1		1	1	1		1	5866100	0	244230	0	0	0	0	0	532700	602560	0	1207300	0	601880	1110100	0	0	0	82416	0	0	0	0	518750	0	375130	216950	221630	0	152460	910220	0	0	0	0	0	0	0	0	0	0	329860	0	169920	410440	0	0	0	0	0	0	0	0	0	0	0	0	0	0	0	3803300	0	123260	0	0	0	0	0	453370	465670	0	702470	0	392410	550410	0	0	0	28801	0	0	0	0	424270	0	315260	122130	119610	0	105660	0	236210	0	0	0	0	0	456660	340360	0	371730	0	308550	266300	0	0	0	383490	0	0	0	0	346560	0	618460	400630	280810	0	278070			8691	2298	8691	183603;183604;183605;183606;183607;183608;183609;183610;183611;183612;183613;183614;183615;183616;183617					0.0429276	0
FGSPDDLR				F	G	L	R		0	1	0	2	0	0	0	1	0	0	1	0	0	1	1	1	0	0	0	0	0	0	8	0	905.424	D2SEN2	D2SEN2			yes	yes	2	0.0073138	9.1757	0	0	1	1	1		1	1	1	1	1	1	1	1	1	1	1	1	1	1	1		1	1	1	1	1	1	1	1	1	40960000	1925100	1449500	1338800	0	992210	864680	1527100	1763600	851200	1643100	4029100	949310	1924100	1521000	2100000	1120400	1248400	1145500	845770	0	2239900	1508900	1802800	1135300	493970	884060	1828300	972100	2855400	4660400	0	0	0	0	0	0	0	568700	0	0	1426300	0	0	0	803010	0	0	0	0	0	0	0	0	0	0	0	0	0	1862400	30459000	1682700	1283300	1060200	0	868360	678480	1296100	977400	685220	1365900	2175500	760930	1670900	1280900	1024000	1042300	1089700	1019400	781450	0	1849500	1273800	1543200	939700	410620	717810	1476700	717140	787440	1048100	1109000	2011300	0	913910	1095400	1351700	1057800	1446800	1582500	1689100	1201800	1484800	1219600	1269800	984480	1188700	1216600	915930	0	1792100	1634400	1532200	1425300	692920	1240300	1541500	1521400	1180600			8692	2204	8692	183618;183619;183620;183621;183622;183623;183624;183625;183626;183627;183628;183629;183630;183631;183632;183633;183634;183635;183636;183637;183638;183639;183640;183641;183642;183643;183644					-0.0321995	0
FGSREGEGLR				F	G	L	R		0	2	0	0	0	0	2	3	0	0	1	0	0	1	0	1	0	0	0	0	0	0	10	1	1106.55	D2S682	D2S682			yes	yes	2	0.057844	4.8	0	0	1					1		1	1		1		1								1	1	1			1			1	16596000	1951900	0	0	0	0	1988800	0	2420300	438610	0	1180000	0	932420	0	0	0	0	0	0	0	1228900	2099200	876020	0	0	1906000	0	0	1573700	1195800	943630	0	0	0	0	0	0	0	0	0	0	0	117020	0	0	0	0	0	0	0	0	135110	0	0	0	0	0	0	0	14022000	771610	0	0	0	0	1930900	0	2359100	392640	0	1050200	0	646810	0	0	0	0	0	0	0	917530	1914100	683460	0	0	1830900	0	0	1524500	1020600	0	0	0	0	1933700	0	1793800	607730	0	1303800	0	807220	0	0	0	0	0	0	0	917620	1832300	825040	0	0	2059300	0	0	1505300			8693	537	8693	183645;183646;183647;183648;183649;183650;183651;183652;183653;183654;183655					-0.00214115	0
FGTEEQKQQWLPR				F	G	P	R		0	1	0	0	0	3	2	1	0	0	1	1	0	1	1	0	1	1	0	0	0	0	13	1	1645.82	D2SC36	D2SC36			yes	yes	2;3	0.007568	8	0	0	2	1			2			2	2	2	1	2		1		2	2	2	1		2		2		2	2	2	2	1	21619000	1525600	1373300	0	0	781510	0	0	1219800	1067900	1334400	101240	1105300	0	1273000	0	1108000	511030	833790	332750	0	1479700	0	1173600	0	1089100	1349500	1839400	1172800	947040	64423	0	0	0	0	0	0	0	0	0	0	64423	0	0	0	0	0	0	0	0	0	0	0	0	0	0	0	0	0	0	16539000	1339500	1096700	0	0	633410	0	0	913400	843990	918120	16998	885090	0	1001400	0	818480	326480	688980	151400	0	1176900	0	844780	0	816750	965070	1417000	943010	741270	603580	653630	0	0	926600	0	0	957660	1030800	1623500	289670	1122200	0	738910	0	867680	562580	782480	954290	0	772150	0	660300	0	991810	1076200	1258600	1092800	861850			8694	1682	8694	183656;183657;183658;183659;183660;183661;183662;183663;183664;183665;183666;183667;183668;183669;183670;183671;183672;183673;183674;183675;183676;183677;183678;183679;183680;183681;183682;183683;183684;183685;183686;183687;183688;183689;183690					0.0241766	0
FGTEVGDDRVGAAR				F	G	A	R		2	2	0	2	0	0	1	3	0	0	0	0	0	1	0	0	1	0	0	2	0	0	14	1	1448.7	D2SH59	D2SH59			yes	yes	2;3	0.007474	8.0039	0	0		1	1			1	1	1	1		1	1	2	1	1	1	1	2			2	1	1	1	1	1	1	1	1	17432000	0	880730	814640	0	0	325920	704600	861020	495580	0	827450	217910	1503300	558520	782310	1099000	731920	686400	0	0	1123400	646470	535950	261550	274940	436590	1512100	1031500	1120700	4546600	0	0	498250	0	0	0	0	429920	0	0	0	0	651540	0	0	188400	0	0	0	0	0	300130	0	0	0	0	1094800	617460	766050	10825000	0	798230	284730	0	0	294670	617650	353160	434570	0	670220	188170	716370	511630	656410	850660	555280	605190	0	0	836170	301770	471090	194740	264290	385270	253380	269060	311950	0	853830	483420	0	0	435440	970430	539620	776480	0	527800	550530	429320	566200	647280	1420700	886800	433580	0	0	481040	592810	571120	432480	444140	512090	623490	747500	465990			8695	2733	8695	183691;183692;183693;183694;183695;183696;183697;183698;183699;183700;183701;183702;183703;183704;183705;183706;183707;183708;183709;183710;183711;183712;183713;183714;183715;183716					-0.0055975	0
FGTFLAPFHPAGENPTLALQR				F	G	Q	R		3	1	1	0	0	1	1	2	1	0	3	0	0	3	3	0	2	0	0	0	0	0	21	0	2283.18	D2SGV4	D2SGV4			yes	yes	3	0.0072586	11.7	0	0	1				1	1	1	1	1	1		1			1	1	1	1	1						1	1	1	1	1	30932000	542240	0	0	0	1015700	1576900	1491700	1643000	1255900	890400	0	924970	0	0	1118300	3898300	2833800	4094500	3041800	0	0	0	0	0	1646400	538620	1811800	1140300	1467900	0	0	0	0	0	0	0	0	0	0	0	0	0	0	0	0	0	0	0	0	0	0	0	0	0	0	0	0	0	0	25486000	355460	0	0	0	900230	1395200	1201500	1364400	1023800	727130	0	803090	0	0	879270	3039400	2364900	3327300	2531900	0	0	0	0	0	1359900	444140	1575200	944470	1248300	601470	0	0	0	1029600	1147000	1223900	1307200	1602600	873130	0	889260	0	0	705560	4608000	2620200	4069200	3922900	0	0	0	0	0	2239000	614950	1161200	784130	1090100			8696	2689	8696	183717;183718;183719;183720;183721;183722;183723;183724;183725;183726;183727;183728;183729;183730;183731;183732;183733;183734					0.0897738	0
FGTLDLVAFDVLYASGR				F	G	G	R		2	1	0	2	0	0	0	2	0	0	3	0	0	2	0	1	1	0	1	2	0	0	17	0	1842.95	D2SGD6	D2SGD6			yes	yes	2;3	0.076507	5.589	0	0										1		2			1				1											696350	0	0	0	0	0	0	0	0	0	74280	0	294330	0	0	105760	0	0	0	221980	0	0	0	0	0	0	0	0	0	0	0	0	0	0	0	0	0	0	0	0	0	0	0	0	0	0	0	0	0	0	0	0	0	0	0	0	0	0	0	0	630590	0	0	0	0	0	0	0	0	0	68688	0	277530	0	0	62402	0	0	0	221980	0	0	0	0	0	0	0	0	0	0	0	0	0	0	0	0	0	0	0	89842	0	221180	0	0	91624	0	0	0	159510	0	0	0	0	0	0	0	0	0	0			8697	2590	8697	183735;183736;183737;183738;183739					0.0638421	0
FGTQPVTFGR				F	G	G	R		0	1	0	0	0	1	0	2	0	0	0	0	0	2	1	0	2	0	0	1	0	0	10	0	1108.57	D2S6N2	D2S6N2			yes	yes	2	0.0073947	11.7	0	0	1	1	1		1	1	1	1	1	1	1	1	1	1	1	1	1	1	1		1	1	1	1	1	1	1	1	1	114040000	2530600	2424200	1553100	0	5294900	5726700	5990900	2254700	2806000	3197000	2381900	4006500	2706500	3574500	6857800	11649000	7274500	10354000	8893200	0	623970	1466600	1295600	1039100	4453500	2118500	4371300	3079300	6117700	329110	0	0	277640	0	0	0	0	0	0	0	0	0	0	0	0	0	0	0	0	0	0	0	51477	0	0	0	0	0	0	88912000	2039900	1967800	1049600	0	4153800	4371400	4881800	1858500	2204100	2447700	1940700	3026800	2065400	2868400	5344900	8917100	5581300	7964800	6854100	0	482870	1215200	1060800	859820	3437200	1665300	3435600	2428300	4789200	1721100	1512900	1058400	0	5671800	5315500	4804700	2032200	3123500	3215600	1203300	3799100	2458100	2495600	4682400	13910000	7220600	9932500	11924000	0	657160	1356100	812560	989490	4669300	2106400	3112100	2479000	5903500			8698	636	8698	183740;183741;183742;183743;183744;183745;183746;183747;183748;183749;183750;183751;183752;183753;183754;183755;183756;183757;183758;183759;183760;183761;183762;183763;183764;183765;183766					0.0166026	0
FGTSFRLPEAHIVQGTAK				F	G	A	K		2	1	0	0	0	1	1	2	1	1	1	1	0	2	1	1	2	0	0	1	0	0	18	1	1958.04	D2SG94	D2SG94			yes	yes	2;3	0.0084251	7.577	0	0	1	1							1	1	1			1							2		1				1			3182000	804280	218370	0	0	0	0	0	0	115710	265010	276850	0	0	464530	0	0	0	0	0	0	676330	0	308920	0	0	0	51975	0	0	0	0	0	0	0	0	0	0	0	0	0	0	0	0	0	0	0	0	0	0	0	0	0	0	0	0	0	0	0	0	1331500	176920	122310	0	0	0	0	0	0	36162	139150	257840	0	0	201830	0	0	0	0	0	0	218290	0	170600	0	0	0	8405	0	0	534340	188640	0	0	0	0	0	0	146520	299620	0	0	0	328800	0	0	0	0	0	0	295760	0	294840	0	0	0	0	0	0			8699	2561	8699	183767;183768;183769;183770;183771;183772;183773;183774;183775;183776					0.0966979	0
FGTVADHYPAVGASLIATLR				F	G	L	R		4	1	0	1	0	0	0	2	1	1	2	0	0	1	1	1	2	0	1	2	0	0	20	0	2058.09	D2SGR7	D2SGR7			yes	yes	3	0.0076129	8.7	0	0	1		1		1		1		1	1	1	1	1	1	1	1	1	1	1		1	1	1		1	1	1	1	1	4635600	102880	0	152990	0	116670	0	484690	0	286360	117320	170730	421930	83142	212190	274620	263810	401320	325070	303790	0	254480	58121	110420	0	97709	99145	128050	79339	90832	0	0	0	0	0	0	0	0	0	0	0	0	0	0	0	0	0	0	0	0	0	0	0	0	0	0	0	0	0	0	2340500	76834	0	121660	0	80297	0	97678	0	53645	108120	120950	114690	74686	145370	216150	68495	114400	109600	115740	0	192000	40892	86129	0	84141	75776	110330	65264	67666	115000	0	243400	0	184300	0	156540	0	112750	198460	177480	211170	126420	207600	290430	188600	250580	215470	300490	0	263220	87901	152690	0	192980	150560	170810	115500	136090			8700	2667	8700	183777;183778;183779;183780;183781;183782;183783;183784;183785;183786;183787;183788;183789;183790;183791;183792;183793;183794;183795;183796;183797;183798;183799					0.103103	0
FGVAAEHNRAALR				F	G	L	R		4	2	1	0	0	0	1	1	1	0	1	0	0	1	0	0	0	0	0	1	0	0	13	1	1410.75	D2SB35	D2SB35			yes	yes	2;3	0.06079	5.4	0	0	1					1			1							2		1							1					8170800	5108200	0	0	0	0	250380	0	0	1123700	0	0	0	0	0	0	1004000	0	246050	0	0	0	0	0	0	438360	0	0	0	0	1096200	747940	0	0	0	0	0	0	0	0	0	0	0	0	0	0	223020	0	0	0	0	0	0	0	0	125260	0	0	0	0	5485300	4334300	0	0	0	0	14577	0	0	620410	0	0	0	0	0	0	493140	0	12329	0	0	0	0	0	0	10497	0	0	0	0	3878900	0	0	0	0	0	0	0	1136800	0	0	0	0	0	0	657460	0	0	0	0	0	0	0	0	508550	0	0	0	0			8701	1522	8701	183800;183801;183802;183803;183804;183805;183806					0.0590857	0
FGVAIPDDELANIK				F	G	I	K		2	0	1	2	0	0	1	1	0	2	1	1	0	1	1	0	0	0	0	1	0	0	14	0	1500.78	D2SBJ7	D2SBJ7			yes	yes	2;3	0.0072716	11.7	0	0	2	2	2		2	2	2	2	2	2	2	2	2	2	2	2	2	2	2		2	2	2	2	2	2	2	2	2	926550000	41861000	42294000	18232000	0	8799400	24543000	34057000	21990000	18498000	32572000	54411000	21419000	29645000	62200000	126140000	14808000	18103000	23135000	16119000	0	38924000	38111000	78713000	41973000	19276000	14437000	33326000	28391000	24574000	0	0	0	0	0	0	0	0	0	0	0	0	0	0	0	0	0	0	0	0	0	0	0	0	0	0	0	0	0	0	766400000	34317000	34673000	15140000	0	7161000	20150000	28203000	18307000	15310000	27362000	46189000	17820000	24575000	51102000	104250000	12212000	14874000	19108000	13205000	0	32175000	31394000	65344000	34528000	16009000	11666000	27489000	23606000	20227000	29377000	32539000	18388000	0	10235000	21567000	24984000	18580000	18862000	28374000	33121000	18700000	23349000	45895000	79219000	16363000	16877000	21498000	20951000	0	26597000	35448000	67962000	38368000	19957000	15073000	26428000	24510000	23260000			8702	1604	8702	183807;183808;183809;183810;183811;183812;183813;183814;183815;183816;183817;183818;183819;183820;183821;183822;183823;183824;183825;183826;183827;183828;183829;183830;183831;183832;183833;183834;183835;183836;183837;183838;183839;183840;183841;183842;183843;183844;183845;183846;183847;183848;183849;183850;183851;183852;183853;183854;183855;183856;183857;183858;183859;183860					0.0520493	0
FGVAIPDDELANIKTVGDAMSYIQK				F	G	Q	K		3	0	1	3	0	1	1	2	0	3	1	2	1	1	1	1	1	0	1	2	0	0	25	1	2694.36	D2SBJ7	D2SBJ7			yes	yes	3	0.0076172	11.7	0	0	1	1	1		1	1	1	1	1	1	1	1	1	1	1	1	1	1	1		1	1	1	1	1	1	1	1	1	315290000	25835000	13117000	6136600	0	6866000	9453700	12166000	9525100	7577700	9046700	24233000	10130000	19498000	21416000	26019000	7609000	10814000	10043000	6510000	0	9212700	6008000	15026000	1591000	5260900	10180000	13044000	10037000	8937800	1252600	0	0	0	0	0	0	0	0	0	0	0	0	0	0	0	0	0	0	0	0	0	0	0	1252600	0	0	0	0	0	218470000	18384000	8959500	4271700	0	4853500	6538700	8242900	6690600	5152200	6604400	16754000	7104200	13615000	14944000	17084000	5234900	7530900	6895300	4515800	0	6629800	4259500	10696000	260090	3681700	7176100	9244400	7015500	6129700	18942000	9831800	6068700	0	7411100	8444600	9689200	8213900	8418200	8382100	14448000	9245900	16268000	16481000	16633000	9126900	11074000	9388800	8130900	0	6605100	6437300	12923000	373820	5703800	10243000	10084000	9028600	8857600			8703	1604	8703	183861;183862;183863;183864;183865;183866;183867;183868;183869;183870;183871;183872;183873;183874;183875;183876;183877;183878;183879;183880;183881;183882;183883;183884;183885;183886;183887					0.0780638	0
FGVDGDYFAMAR				F	G	A	R		2	1	0	2	0	0	0	2	0	0	0	0	1	2	0	0	0	0	1	1	0	0	12	0	1347.59	D2SAP8	D2SAP8			yes	yes	2	0.0078935	9.2021	0	0	1	1	1		1	1	1	1	1		1	1	1	1	1	1	1	1			1	1	1		1	1	1	1	1	32693000	437310	2232300	1193100	0	1335200	1035600	1083600	1569600	1249000	0	1777100	1225600	551190	2067800	2624500	1104100	1155500	716950	0	0	3064000	576560	1428700	0	1201400	1337100	1331800	1269200	1125700	0	0	0	0	0	0	0	0	0	0	0	0	0	0	0	0	0	0	0	0	0	0	0	0	0	0	0	0	0	0	30871000	300830	2109700	1149600	0	1312200	979500	976140	1475300	1223000	0	1726200	1152000	452240	2046600	2463100	1045300	1121000	686910	0	0	2967100	554430	1330400	0	1126600	1255200	1239000	1110400	1068400	1142500	1404000	1176300	0	969310	1046800	1192400	1365400	1118200	0	879030	1127600	1966600	1104500	1727900	686980	568680	834730	0	0	1181100	500680	1046100	0	1131400	1073700	1854000	1751200	1183500			8704	1436	8704	183888;183889;183890;183891;183892;183893;183894;183895;183896;183897;183898;183899;183900;183901;183902;183903;183904;183905;183906;183907;183908;183909;183910;183911					-0.0681205	0
FGVGHPLR				F	G	L	R		0	1	0	0	0	0	0	2	1	0	1	0	0	1	1	0	0	0	0	1	0	0	8	0	881.487	D2S3S1	D2S3S1			yes	yes	2	0.0075457	6.6392	0	0	1				1	1	1			1	1	1			1						1	1	1		1	1		1		10336000	1162800	0	0	0	274640	475910	642160	0	0	752880	468550	649670	0	0	1195500	0	0	0	0	0	1484200	438940	1638300	0	200330	424970	0	527690	0	2323000	448990	0	0	0	0	56720	0	0	0	401560	0	198080	0	0	931280	0	0	0	0	0	0	0	0	0	0	86695	0	199680	0	5757000	607310	0	0	0	187350	278130	414960	0	0	200260	368960	299720	0	0	190080	0	0	0	0	0	1102000	390480	1120500	0	151440	241320	0	204520	0	618220	0	0	0	290850	263160	534800	0	0	281720	307170	481010	0	0	257770	0	0	0	0	0	1256300	963920	2144800	0	326320	400060	0	304420	0			8705	44	8705	183912;183913;183914;183915;183916;183917;183918;183919;183920;183921;183922;183923;183924;183925					0.0416866	0
FGVGHPLRLFDLTR				F	G	T	R		0	2	0	1	0	0	0	2	1	0	3	0	0	2	1	0	1	0	0	1	0	0	14	1	1626.9	D2S3S1	D2S3S1			yes	yes	3	0.011657	7.3027	0	0					1	1	1	1	1	1	1	1	1		1	1	1	1	1		1		1		1	1	1	1		23819000	0	0	0	0	502840	803230	525120	644570	852120	779130	538560	577040	855360	0	489960	648810	762890	403560	878800	0	1358200	0	688790	0	2285000	1057700	7633200	1534300	0	11138000	0	0	0	0	0	0	0	0	0	0	0	0	0	0	0	0	0	0	0	0	943140	0	0	0	1993800	0	6958900	1242400	0	10259000	0	0	0	0	445510	605290	447610	420590	405880	668670	466550	507830	786570	0	387560	584090	562180	353320	722990	0	368520	0	636700	0	236020	946790	464820	241360	0	0	0	0	0	1333200	1513300	889450	677570	853540	1521600	641370	1045600	1124100	0	608770	892420	1572900	821430	2425300	0	345350	0	752110	0	586760	1734000	969080	750420	0			8706	44	8706	183926;183927;183928;183929;183930;183931;183932;183933;183934;183935;183936;183937;183938;183939;183940;183941;183942;183943;183944;183945					0.111071	0
FGVIDFGATAR				F	G	A	R		2	1	0	1	0	0	0	2	0	1	0	0	0	2	0	0	1	0	0	1	0	0	11	0	1152.59	D2SFD6	D2SFD6			yes	yes	2	0.0080557	7	0	0		1	1			1	1	1	1	1	1	1		1		1		1			1	1	1	1		1	1	1	1	20868000	0	1217700	1049700	0	0	1029400	533610	1310000	822670	928380	2048600	1000900	0	1211600	0	695710	0	705070	0	0	1784300	884680	1247000	419780	0	1020400	1029600	1064700	864280	0	0	0	0	0	0	0	0	0	0	0	0	0	0	0	0	0	0	0	0	0	0	0	0	0	0	0	0	0	0	18105000	0	1035000	895560	0	0	931470	451280	1138500	734720	767690	1725900	867240	0	1006900	0	650230	0	659850	0	0	1567200	796640	1090300	377470	0	828060	903410	934440	742580	0	879050	1188300	0	0	888000	99377	1201600	860510	760790	1374500	980510	0	985650	0	594430	0	645730	0	0	1394100	988370	1142100	315970	0	1088800	810840	996620	779330			8707	2361	8707	183946;183947;183948;183949;183950;183951;183952;183953;183954;183955;183956;183957;183958;183959;183960;183961;183962;183963;183964;183965					0.0225653	0
FGVPMGYGGPHAGYLSVR				F	G	V	R		1	1	0	0	0	0	0	5	1	0	1	0	1	1	2	1	0	0	2	2	0	0	18	0	1863.91	D2S6I1	D2S6I1			yes	yes	2;3	0.0078388	8.3421	0	0	1	1					2	1		1	2	2	2	2	1				1		1		2			1	2	1		14320000	176240	1105900	0	0	0	0	1248100	93701	0	583460	2223400	1121500	1170400	1032700	735730	0	0	0	444360	0	985520	0	1078000	0	0	947700	1217200	155720	0	0	0	0	0	0	0	0	0	0	0	0	0	0	0	0	0	0	0	0	0	0	0	0	0	0	0	0	0	0	0	12825000	162990	978620	0	0	0	0	1074200	79599	0	557070	2021700	1003300	1022000	913420	606980	0	0	0	402720	0	888010	0	1018700	0	0	870840	1074400	150390	0	618460	646400	0	0	0	0	814590	405980	0	442030	695710	558010	699380	583120	413750	0	0	0	331910	0	630430	0	729860	0	0	901210	692380	823160	0			8708	602	8708	183966;183967;183968;183969;183970;183971;183972;183973;183974;183975;183976;183977;183978;183979;183980;183981;183982;183983;183984;183985;183986;183987;183988					0.0116254	0
FGVQPWQAQTFK				F	G	F	K		1	0	0	0	0	3	0	1	0	0	0	1	0	2	1	0	1	1	0	1	0	0	12	0	1435.72	D2SBL4	D2SBL4			yes	yes	2;3	0.09097	6.7898	0	0	1		1									1			1	1			1					1			2	1		4065200	742110	0	569580	0	0	0	0	0	0	0	0	350810	0	0	186870	163670	0	0	81546	0	0	0	0	131450	0	0	1054600	784570	0	0	0	0	0	0	0	0	0	0	0	0	0	0	0	0	0	0	0	0	0	0	0	0	0	0	0	0	0	0	0	2921900	635080	0	524960	0	0	0	0	0	0	0	0	121220	0	0	95434	80287	0	0	49441	0	0	0	0	131450	0	0	743010	540970	0	493910	0	636100	0	0	0	0	0	0	0	0	156970	0	0	68152	320360	0	0	197370	0	0	0	0	591640	0	0	497800	495120	0			8709	1609	8709	183989;183990;183991;183992;183993;183994;183995;183996;183997;183998					0.0244014	0
FGVRGFTESLR				F	G	L	R		0	2	0	0	0	0	1	2	0	0	1	0	0	2	0	1	1	0	0	1	0	0	11	1	1267.67	D2SH39	D2SH39			yes	yes	2;3	0.03565	5.0749	0	0	1		3			1	2	1		2		1	1	1	1	1		1	1		3	1		2	1	1		1		24982000	2017200	0	3940400	0	0	267040	1558600	1722100	0	2494400	0	232440	804820	676520	1654800	689490	0	598750	350700	0	3156500	1434500	0	1426300	712490	207940	0	1037200	0	2997500	387110	0	1007500	0	0	228260	0	0	0	548030	0	0	0	0	0	0	0	0	0	0	259520	0	0	432030	135110	0	0	0	0	14493000	588110	0	837890	0	0	23497	1431100	619120	0	1752800	0	217630	491750	633300	1401600	407610	0	518400	299770	0	2414500	549880	0	655990	527710	173120	0	948910	0	828670	0	916210	0	0	431880	2146200	932010	0	1758900	0	298810	719460	976910	937480	306840	0	697140	798430	0	696050	471700	0	637950	583480	478370	0	2496200	0			8710	2721	8710	183999;184000;184001;184002;184003;184004;184005;184006;184007;184008;184009;184010;184011;184012;184013;184014;184015;184016;184017;184018;184019;184020;184021;184022;184023;184024					0.0441929	0
FGVSQLHQLRGR				F	G	G	R		0	2	0	0	0	2	0	2	1	0	2	0	0	1	0	1	0	0	0	1	0	0	12	1	1396.77	D2SE34	D2SE34			yes	yes	2;3	0.09094	4.3	0	0			1		1														1						1		1			3037700	0	0	1015300	0	274020	0	0	0	0	0	0	0	0	0	0	0	0	0	667460	0	0	0	0	0	537900	0	543060	0	0	885140	0	0	159280	0	121840	0	0	0	0	0	0	0	0	0	0	0	0	0	326450	0	0	0	0	0	0	0	277570	0	0	1901900	0	0	798980	0	123130	0	0	0	0	0	0	0	0	0	0	0	0	0	341010	0	0	0	0	0	442360	0	196410	0	0	0	0	972450	0	260830	0	0	0	0	0	0	0	0	0	0	0	0	0	0	0	0	0	0	0	688880	0	399230	0	0			8711	2078	8711	184025;184026;184027;184028;184029					0.0862516	0
FGVTANAIAPGFIQTEMTK				F	G	T	K		3	0	1	0	0	1	1	2	0	2	0	1	1	2	1	0	3	0	0	1	0	0	19	0	1995.01	D2SFR8;D2SD50	D2SFR8			no	no	3	0.0072528	10.707	0	0	1	1	1		1	1	1	1	1	1	1	1	1	1	1	1	1	1	1		1	1	1	1	1	1	1	1	1	63646000	3025200	3053500	1909400	0	674290	970830	3918600	3668600	2700100	2235000	4477300	1621900	2681500	2757700	5407100	297810	458920	568620	138110	0	2714000	1473900	1585700	1710500	2515100	2457900	4707600	3548500	2368200	0	0	0	0	0	0	0	0	0	0	0	0	0	0	0	0	0	0	0	0	0	0	0	0	0	0	0	0	0	0	43720000	1961100	2035200	1335800	0	485420	640400	2696900	2582900	1918400	1464200	3176900	1143700	1852200	1929200	3728500	222270	291250	384110	84385	0	1920200	1011200	1043400	1137500	1735200	1695400	3275800	2405000	1563500	2086600	2175900	1927600	0	762310	838220	3090400	3281900	3066300	1889100	2742500	1576700	2177400	2043300	3732000	361180	428320	563470	173050	0	1898900	1566300	1356100	1815000	2754500	2513700	3710000	3087200	2266900			8712	2441;1881	8712	184030;184031;184032;184033;184034;184035;184036;184037;184038;184039;184040;184041;184042;184043;184044;184045;184046;184047;184048;184049;184050;184051;184052;184053;184054;184055;184056					0.0558419	0
FGVTSEYLVNADDIQIK				F	G	I	K		1	0	1	2	0	1	1	1	0	2	1	1	0	1	0	1	1	0	1	2	0	0	17	0	1910.96	D2SA03	D2SA03			yes	yes	2;3	0.0072801	11.7	0	0	2	2	2		1	2	2	2	2	2	2	2	2	2	1	1	2	2	2		2	2	2	1	2	2	2	2	2	46594000	1631200	2814100	2144200	0	1065800	1690200	1572700	1266100	986490	1284400	3867100	1902100	2618800	2640900	1813400	755680	895760	923570	908380	0	3296200	2751500	3066000	232870	1389800	1584700	1287400	1162100	1042100	0	0	0	0	0	0	0	0	0	0	0	0	0	0	0	0	0	0	0	0	0	0	0	0	0	0	0	0	0	0	33256000	1087600	1964600	1541700	0	716400	1252900	1243900	980890	702320	936860	2644900	1408700	1800500	1834300	1288600	430770	687060	718300	711830	0	2242900	1996300	2159800	202930	990830	1084900	1001900	829720	795220	770390	1474300	1558500	0	1157100	1099800	959110	791550	870390	822210	1523400	1300800	1570900	1404500	1303700	755310	631100	577220	862280	0	1671400	2093100	1901000	348920	967100	1123500	666630	772300	746980			8713	1302	8713	184057;184058;184059;184060;184061;184062;184063;184064;184065;184066;184067;184068;184069;184070;184071;184072;184073;184074;184075;184076;184077;184078;184079;184080;184081;184082;184083;184084;184085;184086;184087;184088;184089;184090;184091;184092;184093;184094;184095;184096;184097;184098;184099;184100;184101;184102;184103;184104;184105;184106					0.0435157	0
FGVVALER				F	G	E	R		1	1	0	0	0	0	1	1	0	0	1	0	0	1	0	0	0	0	0	2	0	0	8	0	889.502	D2S5K1	D2S5K1			yes	yes	2	0.0080355	9.5842	0	0	1	1	1		1	1	1	1	1	1	1	1	1	1	1	1	1	1	1		1	1	1		1		1	1	1	50344000	839880	1777400	1405900	0	4356600	1921000	1692200	1466200	1422800	2145800	2506700	1158900	1459700	2502900	1794000	1943800	2723300	1755900	1560200	0	2246000	6142200	1600900	0	1059400	0	1983800	1397600	1481100	3860000	144360	0	0	0	1889100	0	0	0	0	0	0	0	0	0	0	0	1005500	0	272210	0	0	548760	0	0	0	0	0	0	0	36407000	351740	1520700	1185500	0	2269000	1557900	1318800	1225200	1178400	1967800	2075500	949030	1243700	2066800	1566800	1525100	1484000	1369000	1014100	0	1869100	2665300	1307900	0	884400	0	1565400	1086900	1159000	357230	1469600	1756800	0	2971500	2148000	2044000	1424700	1735000	2657800	1727000	1250900	1545500	2085400	1585200	2693000	2404800	2141300	1935300	0	2000000	1894400	1653300	0	1438700	0	1934800	1486300	1782000			8714	394	8714	184107;184108;184109;184110;184111;184112;184113;184114;184115;184116;184117;184118;184119;184120;184121;184122;184123;184124;184125;184126;184127;184128;184129;184130;184131					0.0529811	0
FGWVNDR				F	G	D	R		0	1	1	1	0	0	0	1	0	0	0	0	0	1	0	0	0	1	0	1	0	0	7	0	892.419	D2SC40	D2SC40			yes	yes	2	0.0091197	5.6341	0	0		1						1	1			1	1	1	1			1	1		1	1	1					1		9480500	0	969110	0	0	0	0	0	102530	75147	0	0	855990	710370	1151400	961800	0	0	641290	601280	0	1107600	920370	772000	0	0	0	0	611560	0	424900	0	0	0	0	0	0	0	0	0	0	0	0	0	0	210490	0	0	73203	75176	0	66036	0	0	0	0	0	0	0	0	8672000	0	911680	0	0	0	0	0	69157	54427	0	0	835720	679360	1110400	737250	0	0	541800	510650	0	1005400	876560	749860	0	0	0	0	589750	0	0	773250	0	0	0	0	0	558860	616570	0	0	518220	440570	912960	587190	0	0	358090	474550	0	603480	996910	766050	0	0	0	0	431470	0			8715	1685	8715	184132;184133;184134;184135;184136;184137;184138;184139;184140;184141;184142;184143;184144					-0.0313621	0
FGWVVEVDPYDPTSTPR				F	G	P	R		0	1	0	2	0	0	1	1	0	0	0	0	0	1	3	1	2	1	1	3	0	0	17	0	1963.93	D2S9W3	D2S9W3			yes	yes	2;3	0.0072504	10.619	0	0	2	2	1		1	1	1	1	1	2	1	2	1	2	2	1	1	1	1		1	1	1		2	2	2	1	1	22104000	1252400	1236600	362600	0	706340	1071400	678410	817520	1004900	1582500	690680	1049400	535320	818210	1655200	411450	760080	839100	903000	0	419960	398080	682240	0	913860	1033400	893760	723650	664480	0	0	0	0	0	0	0	0	0	0	0	0	0	0	0	0	0	0	0	0	0	0	0	0	0	0	0	0	0	0	18114000	758050	798290	316970	0	588750	900830	605300	722990	858090	1127200	611650	955650	479580	716820	1429000	344940	676910	708040	752690	0	407630	334240	591000	0	775570	647580	757790	642650	606100	504210	535890	325000	0	773770	926140	544380	737900	1128600	915660	413120	782970	464520	488670	882250	453940	766960	744820	1091500	0	319910	416410	562480	0	842980	592980	629660	664860	685560			8716	1274	8716	184145;184146;184147;184148;184149;184150;184151;184152;184153;184154;184155;184156;184157;184158;184159;184160;184161;184162;184163;184164;184165;184166;184167;184168;184169;184170;184171;184172;184173;184174;184175;184176;184177;184178;184179					-0.0118159	0
FGWVVEVDPYDPTSTPRK				F	G	R	K		0	1	0	2	0	0	1	1	0	0	0	1	0	1	3	1	2	1	1	3	0	0	18	1	2092.03	D2S9W3	D2S9W3			yes	yes	3	0.08096	5.611	0	0																									1					85753	0	0	0	0	0	0	0	0	0	0	0	0	0	0	0	0	0	0	0	0	0	0	0	0	85753	0	0	0	0	0	0	0	0	0	0	0	0	0	0	0	0	0	0	0	0	0	0	0	0	0	0	0	0	0	0	0	0	0	0	85753	0	0	0	0	0	0	0	0	0	0	0	0	0	0	0	0	0	0	0	0	0	0	0	0	85753	0	0	0	0	0	0	0	0	0	0	0	0	0	0	0	0	0	0	0	0	0	0	0	0	0	0	0	0	0	0	0	0	0			8717	1274	8717	184180					0.0242235	0
FGYAPATWR				F	G	W	R		2	1	0	0	0	0	0	1	0	0	0	0	0	1	1	0	1	1	1	0	0	0	9	0	1067.52	D2SCP1	D2SCP1			yes	yes	2	0.060697	6.7627	0	0		1	1				1	1	1	1		1	1	1		1	1		1		1		1		1	1	1	1		16050000	0	1028500	633830	0	0	0	1716100	906110	659910	844680	0	940770	610550	958800	0	2258100	336420	0	769680	0	605910	0	590740	0	613320	709010	868840	998680	0	335320	0	0	0	0	0	0	0	0	0	0	0	66019	0	148120	0	0	121180	0	0	0	0	0	0	0	0	0	0	0	0	13515000	0	854250	510150	0	0	0	1553300	775880	539500	679090	0	773770	526910	641910	0	2203100	151750	0	720210	0	466900	0	431040	0	490280	611530	726880	858940	0	0	698780	677620	0	0	0	1171200	779330	605720	724380	0	794600	643590	777320	0	2662500	715160	0	646870	0	410580	0	483480	0	586180	726920	785420	942590	0			8718	1785	8718	184181;184182;184183;184184;184185;184186;184187;184188;184189;184190;184191;184192;184193;184194;184195;184196;184197;184198					-0.0121939	0
FGYDAGLGGYLDAAFVPQVQAAR				F	G	A	R		5	1	0	2	0	2	0	4	0	0	2	0	0	2	1	0	0	0	2	2	0	0	23	0	2385.18	D2SG07	D2SG07			yes	yes	3	0.0086421	5.4407	0	0							1								1			1									1	1	1	2176300	0	0	0	0	0	0	485340	0	0	0	0	0	0	0	273220	0	0	180560	0	0	0	0	0	0	0	0	670000	271280	295910	0	0	0	0	0	0	0	0	0	0	0	0	0	0	0	0	0	0	0	0	0	0	0	0	0	0	0	0	0	0	2101500	0	0	0	0	0	0	479000	0	0	0	0	0	0	0	266100	0	0	175360	0	0	0	0	0	0	0	0	642230	257200	281630	0	0	0	0	0	0	361340	0	0	0	0	0	0	0	256070	0	0	188840	0	0	0	0	0	0	0	0	474070	259850	248650			8719	2495	8719	184199;184200;184201;184202;184203;184204					0.0381645	0
FGYIKPPAGVDVAMVAPK				F	G	P	K		3	0	0	1	0	0	0	2	0	1	0	2	1	1	3	0	0	0	1	3	0	0	18	1	1859	D2SEK0	D2SEK0			yes	yes	2;3	0.0073391	11.7	0	0	1	2	2		2	2	2	2	2	2	2	2	2	2	2	1	1	2	2		2	2	1	1	2	2	2	2	1	69710000	1378200	4394200	2747400	0	1650900	1958800	3113400	2521600	2502100	1925500	3575700	5651700	2201500	3477700	5033000	1215900	1680800	1999400	1358600	0	3845000	1486000	1842000	588130	2498100	2792100	2351000	2994500	2926700	5584700	0	0	0	0	0	0	0	0	0	0	0	3450200	0	0	0	0	0	0	0	0	0	0	0	0	0	0	0	622750	1511700	50277000	1076000	3445900	2213600	0	1363700	1503600	2479600	2006900	1908600	1471200	2847300	1725300	1825100	2719400	3963200	950200	1312700	1592200	1022100	0	2988800	1105400	1349000	448330	1933700	2137200	1807500	1872400	1208600	1248000	2740300	2515100	0	1830800	1691200	2328200	1973000	2448500	1507000	1983600	1955200	1793300	2258600	3124000	1613000	1904500	1710000	1612100	0	2279200	1366000	1740900	757330	2514000	2480200	1741200	1976800	1616200			8720	2176	8720	184205;184206;184207;184208;184209;184210;184211;184212;184213;184214;184215;184216;184217;184218;184219;184220;184221;184222;184223;184224;184225;184226;184227;184228;184229;184230;184231;184232;184233;184234;184235;184236;184237;184238;184239;184240;184241;184242;184243;184244;184245;184246;184247;184248;184249;184250;184251;184252					0.106386	0
FGYTPDLITCAK				F	G	A	K		1	0	0	1	1	0	0	1	0	1	1	1	0	1	1	0	2	0	1	0	0	0	12	0	1384.67	D2SEG0	D2SEG0			yes	yes	2	0.008182	10.001	0	0	1	1	1		1	1	1	1	1	1	1	1	2	1	1	2			1		2	1	1	2	2	1	2	1	1	16140000	109540	608100	332700	0	750020	134310	863530	318420	348490	612620	636330	313340	813980	527080	338020	503790	0	0	187260	0	1000400	210490	3827100	1359900	702160	316000	614830	283040	428660	3255300	0	0	0	0	0	0	0	0	0	0	0	0	0	0	0	0	0	0	0	0	0	0	3035100	220220	0	0	0	0	0	5249500	49919	293080	130560	0	88954	27950	87408	107500	130030	312430	362460	147230	533250	247120	91999	140850	0	0	97209	0	456740	34827	532080	416900	392070	132210	188360	7617.3	240710	89744	632340	393580	0	278790	101360	233010	401680	344930	801380	642770	383950	763320	551440	227090	336930	0	0	344770	0	684950	0	1355500	739960	962450	396610	312830	0	686490			8721	2150	8721	184253;184254;184255;184256;184257;184258;184259;184260;184261;184262;184263;184264;184265;184266;184267;184268;184269;184270;184271;184272;184273;184274;184275;184276;184277;184278;184279;184280;184281;184282;184283					-0.00726039	0
FGYVDYSPEQMR				F	G	M	R		0	1	0	1	0	1	1	1	0	0	0	0	1	1	1	1	0	0	2	1	0	0	12	0	1490.65	D2S4I6	D2S4I6			yes	yes	2;3	0.0074029	6.8732	0	0	1	1	1		1		1	1	1		1	1	1	1	1		1	1			1		1	1	1	1	1	2	1	9933600	518400	586980	431430	0	435930	0	552050	360760	252670	0	529830	458830	563850	490570	492310	0	346720	376390	0	0	451460	0	173370	311760	304370	319160	498750	1110400	367640	0	0	0	0	0	0	0	0	0	0	0	0	0	0	0	0	0	0	0	0	0	0	0	0	0	0	0	0	0	0	9432900	476880	544910	372230	0	430270	0	535770	337940	252670	0	529830	447770	530570	418690	471600	0	346720	367320	0	0	433190	0	128600	292880	297070	313790	452490	1100700	351010	328830	537820	441940	0	372560	0	398320	334580	300710	0	402670	415070	566900	361420	403950	0	272070	282270	0	0	330060	0	369090	312760	364020	378970	443370	296980	308300			8722	192	8722	184284;184285;184286;184287;184288;184289;184290;184291;184292;184293;184294;184295;184296;184297;184298;184299;184300;184301;184302;184303;184304;184305;184306					-0.0756842	0
FHGVGGPLR				F	H	L	R		0	1	0	0	0	0	0	3	1	0	1	0	0	1	1	0	0	0	0	1	0	0	9	0	938.509	D2SD64	D2SD64			yes	yes	2	0.066267	4	0	0									1												1	1								1347400	0	0	0	0	0	0	0	0	295010	0	0	0	0	0	0	0	0	0	0	0	818520	233890	0	0	0	0	0	0	0	0	0	0	0	0	0	0	0	0	0	0	0	0	0	0	0	0	0	0	0	0	0	0	0	0	0	0	0	0	0	1247600	0	0	0	0	0	0	0	0	273020	0	0	0	0	0	0	0	0	0	0	0	784470	190140	0	0	0	0	0	0	0	0	0	0	0	0	0	0	0	382930	0	0	0	0	0	0	0	0	0	0	0	481830	278920	0	0	0	0	0	0	0			8723	1890	8723	184307;184308;184309					0.0369204	0
FHIVWGTGPGLVEPFAR				F	H	A	R		1	1	0	0	0	0	1	3	1	1	1	0	0	2	2	0	1	1	0	2	0	0	17	0	1881.99	D2SA13	D2SA13			yes	yes	2;3	0.0097348	7.9801	0	0	3	2	3		2	2	3	2	3	3	3	2	3	3	3	1		1			3	2	3		2	2	2	3	1	21582000	1331500	1034700	1163600	0	345220	732750	1139500	541590	982390	409650	2167200	936670	853500	1322000	1122100	351000	0	400000	0	0	1305800	603800	1427800	0	483300	499100	783740	1208800	436770	193730	0	0	0	0	0	0	0	0	0	0	0	0	0	0	0	0	0	0	0	0	0	0	0	0	0	0	0	193730	0	18948000	1186700	971840	1084100	0	305220	722010	1004200	518220	872660	301190	1791700	868440	637250	1164400	994780	333090	0	381460	0	0	1163500	541520	1110300	0	440630	417420	759820	956970	420710	488820	476900	780220	0	285340	236620	488080	310920	600840	434650	577300	441320	466720	389910	615320	177550	0	200580	0	0	720170	349570	460440	0	522400	424710	351020	430070	301150			8724	1308	8724	184310;184311;184312;184313;184314;184315;184316;184317;184318;184319;184320;184321;184322;184323;184324;184325;184326;184327;184328;184329;184330;184331;184332;184333;184334;184335;184336;184337;184338;184339;184340;184341;184342;184343;184344;184345;184346;184347;184348;184349;184350;184351;184352;184353;184354;184355;184356;184357;184358;184359;184360;184361;184362;184363;184364;184365;184366					0.0832735	0
FHLAEAPPVPELVSTLEGIASR				F	H	S	R		3	1	0	0	0	0	3	1	1	1	3	0	0	1	3	2	1	0	0	2	0	0	22	0	2332.24	D2S6M3	D2S6M3			yes	yes	3	0.0075958	8.3513	0	0		1	1				1		1			1			1			1	1						1		1			1154900	0	70072	116570	0	0	0	120530	0	39071	0	0	65098	0	0	136570	0	0	360500	107000	0	0	0	0	0	57824	0	81674	0	0	0	0	0	0	0	0	0	0	0	0	0	0	0	0	0	0	0	0	0	0	0	0	0	0	0	0	0	0	0	0	601520	0	45751	88208	0	0	0	71603	0	24716	0	0	48492	0	0	100960	0	0	101560	22079	0	0	0	0	0	38735	0	59421	0	0	0	74590	144560	0	0	0	117290	0	55057	0	0	85069	0	0	111840	0	0	189830	136960	0	0	0	0	0	70325	0	71685	0	0			8725	630	8725	184367;184368;184369;184370;184371;184372;184373;184374;184375;184376					0.129865	0
FHPSVDLGIVK				F	H	V	K		0	0	0	1	0	0	0	1	1	1	1	1	0	1	1	1	0	0	0	2	0	0	11	0	1210.67	D2SGC4	D2SGC4			yes	yes	2;3	0.0091384	9	0	0	2	2	2				1	1	1	2	2		1	2	2						2	2	2		2	2	1	1		17769000	299350	1550800	1049200	0	0	0	276090	591740	760220	975530	1780200	0	269230	2110400	1253500	0	0	0	0	0	2405100	988370	705020	0	893990	638480	471960	749840	0	1331400	0	145220	0	0	0	0	0	0	0	0	0	0	0	1058900	0	0	0	0	0	0	0	0	0	0	0	127190	0	0	0	14251000	207970	1251300	794870	0	0	0	262690	556730	710740	831850	1490800	0	251940	932750	1120300	0	0	0	0	0	2104100	847240	502520	0	801470	411340	454000	717920	0	150370	858040	775080	0	0	0	254530	547760	889910	696390	666110	0	281120	668150	588860	0	0	0	0	0	1054700	690050	415830	0	660420	487080	482560	724260	0			8726	2583	8726	184377;184378;184379;184380;184381;184382;184383;184384;184385;184386;184387;184388;184389;184390;184391;184392;184393;184394;184395;184396;184397;184398;184399;184400;184401;184402;184403;184404;184405;184406					0.0740996	0
FHRGQAEVSGFTVAER				F	H	E	R		2	2	0	0	0	1	2	2	1	0	0	0	0	2	0	1	1	0	0	2	0	0	16	1	1789.89	D2SCU6	D2SCU6			yes	yes	2;3	0.063774	5.4217	0	0			1		1	2	1	2	2	2		1	1	1		1	2		1		1	1			1	1		1	1	167430000	0	0	2202900	0	109870	27574000	603360	19593000	13864000	3982000	0	224150	282310	15524000	0	3004100	637220	0	27278000	0	286130	182040	0	0	23899000	160790	0	1296100	26731000	148090000	0	0	0	0	0	24863000	0	19101000	12263000	0	0	0	0	15233000	0	0	0	0	26758000	0	0	0	0	0	23495000	0	0	0	26382000	7875700	0	0	0	0	98519	0	556420	0	14466	3671700	0	188320	18147	0	0	2866600	163680	0	0	0	252500	23408	0	0	0	7053	0	9210.6	5576.8	0	0	0	0	405520	0	1024400	0	0	1147100	0	519420	17406	0	0	3747600	399530	0	0	0	940010	0	0	0	0	0	0	0	0			8727	1819	8727	184407;184408;184409;184410;184411;184412;184413;184414;184415;184416;184417;184418;184419;184420;184421;184422;184423;184424;184425;184426;184427;184428;184429;184430					0.0226323	0
FHRVADAR				F	H	A	R		2	2	0	1	0	0	0	0	1	0	0	0	0	1	0	0	0	0	0	1	0	0	8	1	970.51	D2SGP0	D2SGP0			yes	yes	2	0.049042	3.5	0	0							1																							1427200	0	0	0	0	0	0	1427200	0	0	0	0	0	0	0	0	0	0	0	0	0	0	0	0	0	0	0	0	0	0	448820	0	0	0	0	0	0	448820	0	0	0	0	0	0	0	0	0	0	0	0	0	0	0	0	0	0	0	0	0	0	971000	0	0	0	0	0	0	971000	0	0	0	0	0	0	0	0	0	0	0	0	0	0	0	0	0	0	0	0	0	0	0	0	0	0	0	0	0	0	0	0	0	0	0	0	0	0	0	0	0	0	0	0	0	0	0	0	0	0	0			8728	2651	8728	184431					0.0232626	0
FHSVDNPNLICFTK				F	H	T	K		0	0	2	1	1	0	0	0	1	1	1	1	0	2	1	1	1	0	0	1	0	0	14	0	1690.81	D2SEM9	D2SEM9			yes	yes	2;3	0.0074284	11.7	0	0	2	2	2		1			2	2	2		1		2	1		1		1		2		2	1	2	2		2	1	20980000	984320	2334300	1393500	0	510790	0	0	927930	1039500	1755600	0	521520	0	2193700	899510	0	361380	0	576390	0	2902100	0	1566400	201770	674740	1066800	0	492560	576810	915680	165780	0	0	0	0	0	0	0	0	0	0	0	0	0	749900	0	0	0	0	0	0	0	0	0	0	0	0	0	0	15246000	642650	1658800	881480	0	416160	0	0	831990	858670	1423800	0	407770	0	1730800	66915	0	329340	0	528900	0	1870600	0	1231100	138000	535260	907930	0	260660	525320	492140	1180600	1456400	0	467920	0	0	432230	844590	1202900	0	453060	0	1206600	0	0	331020	0	790870	0	1662200	0	943270	230240	713980	819880	0	585280	344760			8729	2201	8729	184432;184433;184434;184435;184436;184437;184438;184439;184440;184441;184442;184443;184444;184445;184446;184447;184448;184449;184450;184451;184452;184453;184454;184455;184456;184457;184458;184459;184460;184461;184462					-0.00404817	0
FHYSNLGFGLLGELVAR				F	H	A	R		1	1	1	0	0	0	1	3	1	0	4	0	0	2	0	1	0	0	1	1	0	0	17	0	1891.99	D2S6Q5	D2S6Q5			yes	yes	3	0.047409	3.8415	0	0										1									1		1									1149100	0	0	0	0	0	0	0	0	0	350890	0	0	0	0	0	0	0	0	251600	0	546650	0	0	0	0	0	0	0	0	77780	0	0	0	0	0	0	0	0	0	77780	0	0	0	0	0	0	0	0	0	0	0	0	0	0	0	0	0	0	0	1039700	0	0	0	0	0	0	0	0	0	259050	0	0	0	0	0	0	0	0	242970	0	537720	0	0	0	0	0	0	0	0	0	0	0	0	0	0	0	0	0	248730	0	0	0	0	0	0	0	0	342020	0	416890	0	0	0	0	0	0	0	0			8730	649	8730	184463;184464;184465					0.0841502	0
FIAMAEVR				F	I	V	R		2	1	0	0	0	0	1	0	0	1	0	0	1	1	0	0	0	0	0	1	0	0	8	0	935.49	D2S4A4	D2S4A4			yes	yes	2	0.023793	6.6165	0	0			1			1	1		1		1				1	1			1		1		1	1		1				11456000	0	0	513180	0	0	842980	1995300	0	718720	0	1296900	0	0	0	1230100	771940	0	0	808590	0	612610	0	1030300	747230	0	887820	0	0	0	281080	0	0	0	0	0	0	147930	0	0	0	78170	0	0	0	0	0	0	0	0	0	0	0	0	0	0	54979	0	0	0	8980000	0	0	474740	0	0	782150	1002700	0	671390	0	1128200	0	0	0	1103600	703120	0	0	749790	0	475100	0	765910	399140	0	724160	0	0	0	0	0	553040	0	0	927600	1001000	0	963000	0	809730	0	0	0	953190	1088400	0	0	1343000	0	445410	0	658910	603100	0	803230	0	0	0			8731	151	8731	184466;184467;184468;184469;184470;184471;184472;184473;184474;184475;184476;184477					0.0195475	0
FIAPPELWLDEAQSVAIAR				F	I	A	R		4	1	0	1	0	1	2	0	0	2	2	0	0	1	2	1	0	1	0	1	0	0	19	0	2125.12	D2SEM3	D2SEM3			yes	yes	3	0.0073052	8.3283	0	0		1	1								1		1	1	1						1					1	1			1280600	0	211910	136080	0	0	0	0	0	0	0	174440	0	106160	135490	149280	0	0	0	0	0	177430	0	0	0	0	96079	93687	0	0	0	0	0	0	0	0	0	0	0	0	0	0	0	0	0	0	0	0	0	0	0	0	0	0	0	0	0	0	0	0	1013900	0	151430	112670	0	0	0	0	0	0	0	117660	0	85601	113290	118870	0	0	0	0	0	155830	0	0	0	0	88684	69900	0	0	0	133160	139100	0	0	0	0	0	0	0	85221	0	106330	101240	91687	0	0	0	0	0	143290	0	0	0	0	106020	68021	0	0			8732	2196	8732	184478;184479;184480;184481;184482;184483;184484;184485;184486					0.103235	0
FIATNPDVTGPSPEGPLPATGSVAAMITR				F	I	T	R		4	1	1	1	0	0	1	3	0	2	1	0	1	1	5	2	4	0	0	2	0	0	29	0	2866.45	D2SF90	D2SF90			yes	yes	3	0.0084589	6.6591	0	0	1	1			1	1	1	1	1	1		1		1	1		1	1			1	1		1		1	1	1	1	6680600	108860	324710	0	0	1640100	213290	265570	259520	136110	291970	0	192920	0	179720	223880	0	292080	283430	0	0	228710	104070	0	266860	0	292050	353930	746070	276740	1996000	0	0	0	0	1490800	0	0	0	0	0	0	0	0	0	0	0	0	0	0	0	0	0	0	0	0	0	0	505260	0	4355600	100600	318120	0	0	149350	205270	241720	233560	119880	257130	0	181690	0	171810	213080	0	240090	270370	0	0	220150	95048	0	247880	0	286520	335520	206860	260910	135000	355710	0	0	248810	281590	323500	319830	287970	363440	0	268120	0	207800	228710	0	370270	322670	0	0	276330	189230	0	471890	0	426370	365390	285690	473180			8733	2327	8733	184487;184488;184489;184490;184491;184492;184493;184494;184495;184496;184497;184498;184499;184500;184501;184502;184503;184504;184505;184506					0.0949253	0
FIDIVLR				F	I	L	R		0	1	0	1	0	0	0	0	0	2	1	0	0	1	0	0	0	0	0	1	0	0	7	0	874.528	D2S5X0	D2S5X0			yes	yes	2	0.071123	4	0	0												1																		3184900	0	0	0	0	0	0	0	0	0	0	0	3184900	0	0	0	0	0	0	0	0	0	0	0	0	0	0	0	0	0	0	0	0	0	0	0	0	0	0	0	0	0	0	0	0	0	0	0	0	0	0	0	0	0	0	0	0	0	0	0	2959100	0	0	0	0	0	0	0	0	0	0	0	2959100	0	0	0	0	0	0	0	0	0	0	0	0	0	0	0	0	0	0	0	0	0	0	0	0	0	0	0	0	0	0	0	0	0	0	0	0	0	0	0	0	0	0	0	0	0	0			8734	456	8734	184507					0.0853558	0
FIDVEPAELTADVLYQLGALEAFAR				F	I	A	R		5	1	0	2	0	1	3	1	0	1	4	0	0	2	1	0	1	0	1	2	0	0	25	0	2750.42	D2SFX6	D2SFX6			yes	yes	3	0.0092876	9.8	0	0	1						1					1	1															1		2070000	467580	0	0	0	0	0	414230	0	0	0	0	525190	396240	0	0	0	0	0	0	0	0	0	0	0	0	0	0	266790	0	0	0	0	0	0	0	0	0	0	0	0	0	0	0	0	0	0	0	0	0	0	0	0	0	0	0	0	0	0	0	927460	223530	0	0	0	0	0	176990	0	0	0	0	150080	293800	0	0	0	0	0	0	0	0	0	0	0	0	0	0	83057	0	307190	0	0	0	0	0	294410	0	0	0	0	341920	553430	0	0	0	0	0	0	0	0	0	0	0	0	0	0	216460	0			8735	2476	8735	184508;184509;184510;184511;184512					0.111506	0
FIEETYEGAVIPAF				F	I	A	F		2	0	0	0	0	0	3	1	0	2	0	0	0	2	1	0	1	0	1	1	0	0	14	0	1584.77	D2S7I1	D2S7I1			yes	yes	2;3	0.041232	6.1202	0	0	1								1			2			1	1		2	1				2						1	11030000	82326	0	0	0	0	0	0	0	758420	0	0	1671200	0	0	58315	98774	0	6359100	49367	0	0	0	299030	0	0	0	0	0	1653800	4835000	0	0	0	0	0	0	0	0	0	0	0	0	0	0	0	0	0	4835000	0	0	0	0	0	0	0	0	0	0	0	5270100	62215	0	0	0	0	0	0	0	685270	0	0	1463200	0	0	46576	91339	0	1356500	35457	0	0	0	75718	0	0	0	0	0	1453900	1018000	0	0	0	0	0	0	0	659410	0	0	688700	0	0	711640	2315800	0	1122300	1159300	0	0	0	1295300	0	0	0	0	0	1346100			8736	805	8736	184513;184514;184515;184516;184517;184518;184519;184520;184521;184522;184523;184524					0.00218111	0
FIEQAAADPDVLAIK				F	I	I	K		4	0	0	2	0	1	1	0	0	2	1	1	0	1	1	0	0	0	0	1	0	0	15	0	1599.85	D2SEH9	D2SEH9			yes	yes	2;3	0.0074127	10.7	0	0	1	2	2		1	2	1	3	1	1	2	2		3	2	1	1	1			3	2	2	3	2	2	3	2	2	20083000	254630	524020	3384700	0	240830	530090	358750	5184900	220940	337740	497640	388850	0	927450	549200	203850	228780	136890	0	0	747660	314570	381410	852800	440000	1803800	881420	386990	305380	8820400	0	0	2985100	0	0	0	0	4545500	0	0	0	0	0	0	0	0	0	0	0	0	0	0	0	0	0	1289800	0	0	0	7299600	95212	319900	274310	0	148470	360140	228940	407770	186510	170070	292200	268120	0	780680	366990	185610	159640	89320	0	0	426820	155420	158950	523470	291490	341760	562530	279140	226170	222270	459650	572550	0	669170	752730	496790	580770	613370	403690	400610	486820	0	403910	594070	622290	465280	476370	0	0	517140	484940	284380	1107000	660590	586090	617010	548860	536530			8737	2162	8737	184525;184526;184527;184528;184529;184530;184531;184532;184533;184534;184535;184536;184537;184538;184539;184540;184541;184542;184543;184544;184545;184546;184547;184548;184549;184550;184551;184552;184553;184554;184555;184556;184557;184558;184559;184560;184561;184562;184563;184564;184565;184566;184567;184568;184569;184570;184571					0.0748918	0
FIEQAAADPDVLAIKQTLYR				F	I	Y	R		4	1	0	2	0	2	1	0	0	2	2	1	0	1	1	0	1	0	1	1	0	0	20	1	2261.21	D2SEH9	D2SEH9			yes	yes	3	0.0079198	10.883	0	0	1	1	1		1	1	1	1	1	1	1	1	1	1	1	1	1	1	1		1	1	1	1	1	1	1	1	1	38738000	1009000	1321200	593630	0	1388200	2481000	2052800	1182500	904390	1089700	1575800	1885600	987770	1450700	895750	2996900	2287900	2123300	1450900	0	1860600	669540	816700	233910	1401100	1292100	1972400	1397300	1417200	0	0	0	0	0	0	0	0	0	0	0	0	0	0	0	0	0	0	0	0	0	0	0	0	0	0	0	0	0	0	28454000	763330	999130	437040	0	1148900	1903300	1387100	769560	585990	694870	989050	1398600	806520	1079500	691230	2460400	1945200	1581800	1236500	0	1148200	447990	596210	32866	915660	846050	1578600	987280	1022800	841590	1102600	992070	0	1832900	2260700	1715100	983650	963460	979160	915420	1854700	1003700	1221700	748780	2151300	1865600	1830000	1474900	0	1210000	726630	938780	86165	1583900	1367300	1777400	1319900	1547300			8738	2162	8738	184572;184573;184574;184575;184576;184577;184578;184579;184580;184581;184582;184583;184584;184585;184586;184587;184588;184589;184590;184591;184592;184593;184594;184595;184596;184597;184598					0.125428	0
FIGGNEHFFLNLGMPTAK				F	I	A	K		1	0	2	0	0	0	1	3	1	1	2	1	1	3	1	0	1	0	0	0	0	0	18	0	1991.99	D2S3V2	D2S3V2			yes	yes	3	0.007902	8.1347	0	0	1	1			1	1	1		1	1		1	1	1	1		1	1			1		1		1		1	1	1	7179900	663010	420470	0	0	408180	395790	554060	0	270710	284990	0	363860	340350	330630	859650	0	91009	314600	0	0	230280	0	45800	0	425160	0	586600	313300	281420	0	0	0	0	0	0	0	0	0	0	0	0	0	0	0	0	0	0	0	0	0	0	0	0	0	0	0	0	0	0	5758700	487130	229830	0	0	374120	360160	462820	0	228190	200130	0	310330	299640	215300	719150	0	40417	300170	0	0	148460	0	21286	0	305570	0	521180	289830	245000	401370	216590	0	0	485120	402810	439600	0	318700	241820	0	344520	300030	189930	556850	0	164450	342740	0	0	146680	0	56615	0	381920	0	447480	345680	301590			8739	68	8739	184599;184600;184601;184602;184603;184604;184605;184606;184607;184608;184609;184610;184611;184612;184613;184614;184615;184616;184617					0.0364365	0
FILVDEATNATVGAGMLTPAG				F	I	A	G		4	0	1	1	0	0	1	3	0	1	2	0	1	1	1	0	3	0	0	2	0	0	21	0	2047.03	D2S4R0	D2S4R0			yes	yes	3	0.03151	6.3375	0	0	1		1		1	1	1	1		1		1	1	1	1	1	1	1	1		1	1		1	1	1				3986800	117380	0	154990	0	158820	256210	189990	143540	0	169470	0	178900	324850	184840	378820	168120	223180	260910	137590	0	438370	41520	0	187570	141840	129930	0	0	0	0	0	0	0	0	0	0	0	0	0	0	0	0	0	0	0	0	0	0	0	0	0	0	0	0	0	0	0	0	0	1800300	75029	0	52380	0	84021	57569	88433	86783	0	88670	0	82724	156730	125520	177170	74864	102850	114130	60446	0	69237	20438	0	121760	79743	81761	0	0	0	121100	0	125200	0	196540	135210	184920	163390	0	157150	0	159520	283020	203580	261980	157640	211830	230550	198230	0	83202	56529	0	280840	174360	179910	0	0	0			8740	242	8740	184618;184619;184620;184621;184622;184623;184624;184625;184626;184627;184628;184629;184630;184631;184632;184633;184634;184635;184636;184637					0.0479585	0
FIPMLNAAR				F	I	A	R		2	1	1	0	0	0	0	0	0	1	1	0	1	1	1	0	0	0	0	0	0	0	9	0	1031.56	D2SBE3	D2SBE3			yes	yes	2	0.0078134	9.2228	0	0	1	1	1		1	1		1	1	1	1	1	1	1	1		1		1		1	1	1	1	1	1	1	1	1	84225000	5693200	4573400	2924500	0	3009000	3190300	0	3855100	2425700	3489900	4431300	3243500	5119600	4744200	3512900	0	3346000	0	1725800	0	2748800	3728900	3690900	3189500	1839500	3270700	4063300	3554300	2854600	378660	0	0	0	0	0	378660	0	0	0	0	0	0	0	0	0	0	0	0	0	0	0	0	0	0	0	0	0	0	0	73378000	5043000	4125500	2545300	0	2707400	2354500	0	3231700	2032700	3213100	3992700	2869100	4659300	4337600	2901200	0	2804900	0	1597700	0	2589300	3255700	3328200	2885900	1711800	2820500	3138000	2808600	2423900	4192100	3465200	2889700	0	3245800	2961300	0	3238000	2359300	3643400	2715700	3071400	4576400	3862500	2654600	0	3120200	0	2281200	0	1939500	3730700	3252500	3552100	2128200	3148400	2439600	2699200	2721900			8741	1572	8741	184638;184639;184640;184641;184642;184643;184644;184645;184646;184647;184648;184649;184650;184651;184652;184653;184654;184655;184656;184657;184658;184659;184660;184661					0.0441041	0
FIQGAQR				F	I	Q	R		1	1	0	0	0	2	0	1	0	1	0	0	0	1	0	0	0	0	0	0	0	0	7	0	818.44	D2SHD2	D2SHD2			yes	yes	2	0.014677	5.8523	0	0								1						1	1															30661000	0	0	0	0	0	0	0	1098500	0	0	0	0	0	637990	28925000	0	0	0	0	0	0	0	0	0	0	0	0	0	0	28451000	0	0	0	0	0	0	0	43993	0	0	0	0	0	0	28407000	0	0	0	0	0	0	0	0	0	0	0	0	0	0	192860	0	0	0	0	0	0	0	76713	0	0	0	0	0	12788	103360	0	0	0	0	0	0	0	0	0	0	0	0	0	0	0	0	0	0	0	0	0	9058600	0	0	0	0	0	1549100	10367000	0	0	0	0	0	0	0	0	0	0	0	0	0	0			8742	2798	8742	184662;184663;184664					0.0234038	0
FIREDLGR				F	I	G	R		0	2	0	1	0	0	1	1	0	1	1	0	0	1	0	0	0	0	0	0	0	0	8	1	1004.54	D2S8Y1	D2S8Y1			yes	yes	2	0.028586	7.71	0	0	2				1	1		1		1	1	1	1		1	1	1	1	1		1	1	1	1			2	2	2	31023000	1620200	0	0	0	723100	942250	0	382200	0	1457000	1730500	1048900	851970	0	1231300	639380	653590	589930	492560	0	163130	697940	971560	352640	0	0	1592200	3174200	11709000	11041000	95609	0	0	0	0	0	0	0	0	0	0	0	0	0	70627	0	0	0	0	0	0	0	0	0	0	0	0	0	10875000	17132000	1027200	0	0	0	651990	877490	0	358970	0	1239000	1654300	987140	619120	0	1090800	575940	587240	525460	456970	0	102850	644130	736210	257080	0	0	1028800	2975700	735910	1149400	0	0	0	1490800	1475800	0	450130	0	1969900	984320	1615500	899550	0	1257000	1613100	1518600	1351200	977710	0	257610	1313000	1092200	732380	0	0	1432700	3906300	1335200			8743	1056	8743	184665;184666;184667;184668;184669;184670;184671;184672;184673;184674;184675;184676;184677;184678;184679;184680;184681;184682;184683;184684;184685;184686;184687;184688					0.0382399	0
FIRGQLTALECSAR				F	I	A	R		2	2	0	0	1	1	1	1	0	1	2	0	0	1	0	1	1	0	0	0	0	0	14	1	1620.84	D2S969	D2S969			yes	yes	2;3	0.013505	6.993	0	0	1														1						1									3245500	1375200	0	0	0	0	0	0	0	0	0	0	0	0	0	336490	0	0	0	0	0	1533800	0	0	0	0	0	0	0	0	544710	0	0	0	0	0	0	0	0	0	0	0	0	0	0	179050	0	0	0	0	0	365660	0	0	0	0	0	0	0	0	2474900	1214400	0	0	0	0	0	0	0	0	0	0	0	0	0	157440	0	0	0	0	0	1103000	0	0	0	0	0	0	0	0	1055100	0	0	0	0	0	0	0	0	0	0	0	0	0	0	0	0	0	0	0	1018700	0	0	0	0	0	0	0	0			8744	1113	8744	184689;184690;184691					0.0550229	0
FISDRGK				F	I	G	K		0	1	0	1	0	0	0	1	0	1	0	1	0	1	0	1	0	0	0	0	0	0	7	1	821.44	D2S813	D2S813			yes	yes	2	0.0076904	10.2	0	0	1	1	1			1		1			1		1	1			1				1	1			1			1		10659000	578330	1040300	597990	0	0	469080	0	1094300	0	0	1110100	0	819500	989000	0	0	294760	0	0	0	1150600	923790	0	0	596860	0	0	994640	0	4940600	367850	588220	279850	0	0	321230	0	0	0	0	698770	0	606830	612620	0	0	102760	0	0	0	766730	589700	0	0	6065.8	0	0	0	0	4276400	121120	273030	236010	0	0	108430	0	994650	0	0	233380	0	112550	196810	0	0	142550	0	0	0	239860	202220	0	0	529260	0	0	886490	0	184010	434010	489070	0	0	258560	0	2328900	0	0	287700	0	343450	310830	0	0	325760	0	0	0	350820	457830	0	0	916940	0	0	2182100	0			8745	889	8745	184692;184693;184694;184695;184696;184697;184698;184699;184700;184701;184702;184703;184704					0.0216896	0
FITDGDVAGAIAAAR				F	I	A	R		5	1	0	2	0	0	0	2	0	2	0	0	0	1	0	0	1	0	0	1	0	0	15	0	1446.75	D2S9Q1	D2S9Q1			yes	yes	2;3	0.0073645	9.7	0	0	1	1	1		1	1	2	2	1	1	1	1	1	1	2	2	2	2	1		1	1	1	1	1	2	2	1	2	42308000	1120600	554960	646960	0	2020800	1352400	2033400	2084900	807290	1555100	1525500	2667900	663170	1259300	2722200	1468000	1636500	1571700	830030	0	1520800	869850	5672800	679390	439050	1386100	2183400	1762800	1273200	7750500	0	0	0	0	1425700	0	209760	0	0	0	0	1516600	0	0	0	0	0	0	0	0	0	0	4598400	0	0	0	0	0	0	28303000	864330	472380	527100	0	528310	1056100	1438500	1757900	685040	1192800	1228200	975050	539160	1033800	2269900	1242500	1381800	1188500	684100	0	1276600	729460	912820	553950	366050	1163600	1790300	1361200	1084200	868390	496520	606240	0	655410	1393500	1544200	1858900	1031200	1811400	1050800	1202200	580770	1091800	1935500	1652200	1805900	1541300	1389500	0	1403300	1175100	1155200	1050000	565060	1277300	1769500	2027100	1135300			8746	1243	8746	184705;184706;184707;184708;184709;184710;184711;184712;184713;184714;184715;184716;184717;184718;184719;184720;184721;184722;184723;184724;184725;184726;184727;184728;184729;184730;184731;184732;184733;184734;184735;184736;184737;184738;184739;184740					0.041189	0
FITDVRPIESVPVR				F	I	V	R		0	2	0	1	0	0	1	0	0	2	0	0	0	1	2	1	1	0	0	3	0	0	14	1	1626.91	D2S810	D2S810			yes	yes	2;3	0.010348	6.8065	0	0	1	1	1		1	1				1			1	1	1				1		1	1	1	1	1	1	2	1		18655000	1121600	1874000	971540	0	620870	894890	0	0	0	907900	0	0	1205600	1131200	1092900	0	0	0	630400	0	1254700	961650	1736400	339290	595160	1091800	1476800	748650	0	280680	0	0	0	0	0	0	0	0	0	0	0	0	0	0	0	0	0	0	0	0	0	0	0	0	0	280680	0	0	0	17326000	1082100	1759100	919780	0	546720	804860	0	0	0	837590	0	0	1125800	1088100	1041400	0	0	0	566800	0	1212100	931290	1646200	333530	570230	796560	1376900	687260	0	818750	1684200	959380	0	483930	533480	0	0	0	610460	0	0	1113500	977630	697130	0	0	0	647650	0	1064100	1200500	2017200	478280	588200	730570	515540	603910	0			8747	887	8747	184741;184742;184743;184744;184745;184746;184747;184748;184749;184750;184751;184752;184753;184754;184755;184756;184757;184758;184759					0.120963	0
FITREGEV				F	I	E	V		0	1	0	0	0	0	2	1	0	1	0	0	0	1	0	0	1	0	0	1	0	0	8	1	949.487	D2SH96	D2SH96			yes	yes	2	0.0079218	8.9	0	0	1	1	1		1	1	1	1	1	1	1	1	1	1	1	1	1	1	1		1	1	1	1	1	1	1	1	1	78610000	16641000	2202800	2053700	0	1690300	1398600	1666900	1084500	1069100	1483100	5501300	1749400	12978000	3079800	1450500	961850	1534100	948200	1158400	0	3691300	2717100	3799800	2670200	1331400	1813800	1322900	1415500	1196700	22679000	12930000	0	0	0	0	0	0	0	0	0	0	0	9749300	0	0	0	0	0	0	0	0	0	0	0	0	0	0	0	0	52197000	3451100	2053700	1920600	0	1570400	1295900	1561900	1031600	1008800	1393300	5053000	1643400	3009900	2922700	1330400	903070	1435000	905460	1091500	0	3429000	2527300	3505400	2501600	1249800	1698100	1256200	1327500	1120200	3855600	2195600	2733600	0	2392200	1689900	1805100	1267300	1669300	1807400	4492100	2168500	3571100	3093000	1380300	1476400	2125700	1218000	2189000	0	3485400	3958200	4254600	3997600	1926200	2399000	1395200	1714700	1589200			8748	2768	8748	184760;184761;184762;184763;184764;184765;184766;184767;184768;184769;184770;184771;184772;184773;184774;184775;184776;184777;184778;184779;184780;184781;184782;184783;184784;184785;184786					0.0101319	0
FIVIRDGAR				F	I	A	R		1	2	0	1	0	0	0	1	0	2	0	0	0	1	0	0	0	0	0	1	0	0	9	1	1045.6	D2SD25	D2SD25			yes	yes	2	0.058504	3.1051	0	0							1								1															6114300	0	0	0	0	0	0	4388500	0	0	0	0	0	0	0	1725800	0	0	0	0	0	0	0	0	0	0	0	0	0	0	3358900	0	0	0	0	0	0	3047000	0	0	0	0	0	0	0	311940	0	0	0	0	0	0	0	0	0	0	0	0	0	0	2596200	0	0	0	0	0	0	1220200	0	0	0	0	0	0	0	1376000	0	0	0	0	0	0	0	0	0	0	0	0	0	0	0	0	0	0	0	0	1455200	0	0	0	0	0	0	0	3214300	0	0	0	0	0	0	0	0	0	0	0	0	0	0			8749	1866	8749	184787;184788					0.0822856	0
FIVPDRPGFGR				F	I	G	R		0	2	0	1	0	0	0	2	0	1	0	0	0	2	2	0	0	0	0	1	0	0	11	1	1259.68	D2SGY5	D2SGY5			yes	yes	2;3	0.081254	5.5012	0	0	1												1		2			1							1			1		5697200	453680	0	0	0	0	0	0	0	0	0	0	0	567470	0	2414300	0	0	830020	0	0	0	0	0	0	733320	0	0	698450	0	1481100	0	0	0	0	0	0	0	0	0	0	0	0	0	0	1236900	0	0	244190	0	0	0	0	0	0	0	0	0	0	0	3654900	349730	0	0	0	0	0	0	0	0	0	0	0	458880	0	1057900	0	0	542380	0	0	0	0	0	0	626150	0	0	619850	0	462660	0	0	0	0	0	0	0	0	0	0	0	569730	0	408160	0	0	1352600	0	0	0	0	0	0	768190	0	0	525740	0			8750	2701	8750	184789;184790;184791;184792;184793;184794;184795					0.058039	0
FIWRGLLGLR				F	I	L	R		0	2	0	0	0	0	0	2	0	1	3	0	0	1	0	0	0	1	0	0	0	0	10	1	1229.74	D2SBY6	D2SBY6			yes	yes	2	0.078032	4.6614	0	0	1						1			1				1		1					1						1			11039000	6280300	0	0	0	0	0	1401800	0	0	426550	0	0	0	907260	0	733950	0	0	0	0	895160	0	0	0	0	0	393910	0	0	0	0	0	0	0	0	0	0	0	0	0	0	0	0	0	0	0	0	0	0	0	0	0	0	0	0	0	0	0	0	8855500	6142400	0	0	0	0	0	1027200	0	0	331070	0	0	0	449510	0	329550	0	0	0	0	560240	0	0	0	0	0	15493	0	0	5509400	0	0	0	0	0	744000	0	0	0	0	0	0	0	0	0	0	0	0	0	123880	0	0	0	0	0	0	0	0			8751	1656	8751	184796;184797;184798;184799;184800;184801;184802					0.134017	0
FKDAELLGMPTIVTVGR				F	K	G	R		1	1	0	1	0	0	1	2	0	1	2	1	1	1	1	0	2	0	0	2	0	0	17	1	1846	D2SE09	D2SE09			yes	yes	2;3	0.0074076	11.7	0	0	3	2	3		2	3	2	2	2	2	3	2	3	2	2	3	2	2	2		2	2	2		3	3	3	2	3	102230000	6382000	1828500	12378000	0	1060100	5581500	4907600	4135200	5128100	1945900	8783600	4135500	4481700	1894800	2589900	1271700	1629500	4399700	1275100	0	2040000	1205700	1566800	0	2813000	2082700	7533000	6092600	5085100	39139000	0	0	9326600	0	0	2725900	3173600	2749800	3938400	0	0	2352600	0	0	779910	0	0	2692300	0	0	0	0	0	0	0	0	4099600	4614700	2686000	53551000	5623100	1501300	2130900	0	872740	2272600	1385200	1157700	1029600	1690300	7866100	1523600	3984200	1599300	1464900	1107300	1385600	1474300	1126600	0	1702100	1058100	1291000	0	2549600	1702100	2846000	1209900	1996900	2688100	2416400	2908000	0	1906100	2927300	2484500	2200800	2069700	2827400	2961800	2379900	3121800	2435600	2201100	1860700	2591000	2480000	2651200	0	2358500	1885900	2474200	0	1946900	2331800	2836600	2482700	2368300			8752	2059	8752	184803;184804;184805;184806;184807;184808;184809;184810;184811;184812;184813;184814;184815;184816;184817;184818;184819;184820;184821;184822;184823;184824;184825;184826;184827;184828;184829;184830;184831;184832;184833;184834;184835;184836;184837;184838;184839;184840;184841;184842;184843;184844;184845;184846;184847;184848;184849;184850;184851;184852;184853;184854;184855;184856;184857;184858;184859;184860;184861;184862;184863;184864					0.113094	0
FKDGDSIDIEPWR				F	K	W	R		0	1	0	3	0	0	1	1	0	2	0	1	0	1	1	1	0	1	0	0	0	0	13	1	1576.75	D2S9U8	D2S9U8			yes	yes	2;3	0.0074365	11.066	0	0	2	3	3		3	3	3	3	3	3	3	2	3	3	3	3	2	3	2		3	3	3		3	3	3	3	2	81252000	3275800	7250500	3945500	0	1959100	1944000	3385200	2618100	1935700	2696200	5847400	2540300	3435200	5004600	3820300	1054800	1195600	1744400	498090	0	5227000	5027900	5432000	0	2071500	2775200	2334900	2610000	1622700	572900	0	0	0	0	0	0	0	0	0	0	0	0	0	0	0	159920	0	224150	0	0	0	0	0	0	0	0	188820	0	0	57441000	2557500	5250700	2636900	0	1244500	1262300	2323600	1813200	1448700	1863300	4366300	1975900	2517800	3688600	2823200	471890	922950	1006200	328240	0	3702900	3653400	3822200	0	1320700	2068900	1256400	1858400	1255800	1639300	3351200	2278800	0	997620	1156700	1428300	1238800	1187000	1242300	2318200	1261500	1796000	2337600	1605900	575220	672840	607900	480520	0	2079600	3150700	2747800	0	1698500	1620900	937730	1297200	880960			8753	1267	8753	184865;184866;184867;184868;184869;184870;184871;184872;184873;184874;184875;184876;184877;184878;184879;184880;184881;184882;184883;184884;184885;184886;184887;184888;184889;184890;184891;184892;184893;184894;184895;184896;184897;184898;184899;184900;184901;184902;184903;184904;184905;184906;184907;184908;184909;184910;184911;184912;184913;184914;184915;184916;184917;184918;184919;184920;184921;184922;184923;184924;184925;184926;184927;184928;184929;184930;184931;184932;184933;184934;184935;184936;184937					-0.0131343	0
FKEFIESR				F	K	S	R		0	1	0	0	0	0	2	0	0	1	0	1	0	2	0	1	0	0	0	0	0	0	8	1	1054.54	D2S5Y2	D2S5Y2			yes	yes	2	0.0073047	10.9	0	0	1	1	1		1	1	1	1	1	1	1	1	1	1	1	1	1	1	1		1	1	1	1	1	1	1	1	1	113820000	9436200	4458800	4951400	0	8664400	2574600	3993400	3115600	5893500	5048300	5262800	2925800	4782300	2974800	2688700	5683600	8860700	3765000	4835000	0	2359500	2564400	4553500	856650	4030700	2053300	1888500	3180100	2419400	48494000	4475800	2147900	3649100	0	6014900	0	2186200	1253700	4579000	1261000	2720000	0	1881200	0	0	2554200	6623300	0	2132200	0	676870	0	2231100	723180	2422800	0	0	961790	0	53507000	3971300	1823100	1090600	0	2272400	2117700	1447700	1489800	1060200	3019100	2109900	2426200	2491200	2387100	2186700	2526000	1793700	3011800	2389700	0	1421200	2060500	1909900	123510	1265100	1678400	1523200	1869200	2041300	6236600	3107200	2237300	0	5177000	4613000	2818700	3150300	2501700	5864000	2720400	5311800	4172000	3857000	3192100	6111400	3821000	5911500	6399600	0	1914800	4543000	3340400	355350	3166600	3611500	2848000	3467200	4418500			8754	467	8754	184938;184939;184940;184941;184942;184943;184944;184945;184946;184947;184948;184949;184950;184951;184952;184953;184954;184955;184956;184957;184958;184959;184960;184961;184962;184963;184964					0.0196546	0
FKELIEDEGYATGAWR				F	K	W	R		2	1	0	1	0	0	3	2	0	1	1	1	0	1	0	0	1	1	1	0	0	0	16	1	1883.91	D2S9U1	D2S9U1			yes	yes	2;3	0.060921	5.6244	0	0										1			1					2												1443200	0	0	0	0	0	0	0	0	0	41751	0	0	530370	0	0	0	0	871030	0	0	0	0	0	0	0	0	0	0	0	0	0	0	0	0	0	0	0	0	0	0	0	0	0	0	0	0	0	0	0	0	0	0	0	0	0	0	0	0	0	1404400	0	0	0	0	0	0	0	0	0	35782	0	0	522180	0	0	0	0	846420	0	0	0	0	0	0	0	0	0	0	0	0	0	0	0	0	0	0	0	0	433510	0	0	314000	0	0	0	0	507640	0	0	0	0	0	0	0	0	0	0	0			8755	1264	8755	184965;184966;184967;184968					-0.00121856	0
FKGEAAPPPMK				F	K	M	K		2	0	0	0	0	0	1	1	0	0	0	2	1	1	3	0	0	0	0	0	0	0	11	1	1171.61	D2SE08	D2SE08			yes	yes	2	0.0074597	9.9288	0	0	2	2	1			2	1		1	2	2	1	2	2	2	1	2				2	1	2	2	1		2	2	2	21017000	2642100	396090	1120800	0	0	422430	1023500	0	336590	257440	3489300	110880	475970	452630	2665100	484270	556610	0	0	0	465970	184750	1709800	2016800	107340	0	753990	265950	1078200	14330000	2184700	0	878880	0	0	226300	832440	0	256200	117020	2713600	0	0	0	2315700	216400	224810	0	0	0	0	128120	1351600	1538400	0	0	478640	0	867270	4140600	278700	274470	9926.9	0	0	129370	134430	0	65565	30133	518140	70164	293560	336150	258210	109320	99004	0	0	0	316660	34080	252780	325730	71507	0	200480	190030	142210	638000	522240	639850	0	0	348950	426780	0	284030	81930	848540	251700	674000	688540	526340	1116100	361410	0	0	0	513430	154400	583950	907560	312410	0	376860	544150	498710			8756	2058	8756	184969;184970;184971;184972;184973;184974;184975;184976;184977;184978;184979;184980;184981;184982;184983;184984;184985;184986;184987;184988;184989;184990;184991;184992;184993;184994;184995;184996;184997;184998;184999;185000;185001;185002;185003;185004;185005					0.0270265	0
FKGIICER				F	K	E	R		0	1	0	0	1	0	1	1	0	2	0	1	0	1	0	0	0	0	0	0	0	0	8	1	1021.54	D2SHB4	D2SHB4			yes	yes	2	0.0075689	8.3662	0	0	1	1	1							1	1		1	1							1	1	1							8283700	356840	1818200	366940	0	0	0	0	0	0	550740	948490	0	318310	844700	0	0	0	0	0	0	1057500	1034600	987440	0	0	0	0	0	0	2392700	0	1273500	0	0	0	0	0	0	0	0	0	0	0	282320	0	0	0	0	0	0	0	337190	499660	0	0	0	0	0	0	3522000	141970	300580	332320	0	0	0	0	0	0	10871	592500	0	152430	483200	0	0	0	0	0	0	724550	398290	385300	0	0	0	0	0	0	237750	559070	704660	0	0	0	0	0	0	0	878400	0	289950	732710	0	0	0	0	0	0	1041900	960790	675790	0	0	0	0	0	0			8757	2784	8757	185006;185007;185008;185009;185010;185011;185012;185013;185014;185015					0.0279782	0
FKGLGEMNATELWETTMNPETR				F	K	T	R		1	1	2	0	0	0	4	2	0	0	2	1	2	1	1	0	4	1	0	0	0	0	22	1	2554.18	D2SGE0	D2SGE0			yes	yes	3	0.0072893	9.8388	0	0	1	1	1		1	1	1	1	1	1	1	1	1	1	1	1	1	1	1		1	1	1		1	1	1	1	1	29959000	1260200	1277200	752670	0	744090	1107700	1222600	848410	1048900	733120	6924000	902270	1687400	947910	1648400	404050	634890	703930	278590	0	1196500	436030	905000	0	940100	866360	1091300	761490	635820	4422100	0	0	0	0	0	0	0	0	0	0	4422100	0	0	0	0	0	0	0	0	0	0	0	0	0	0	0	0	0	0	19402000	947500	956930	670910	0	542620	884610	995680	674330	791360	585750	1800900	718790	1223900	767670	1261000	289120	463720	516420	218510	0	929900	254230	655050	0	694950	664620	785190	607490	500800	965840	978720	1004300	0	891310	1136900	1099300	955100	1222600	737970	1513900	1111000	1386200	907470	1226100	476010	676930	778820	441970	0	906560	448590	893580	0	1064800	934480	837740	918010	811630			8758	2593	8758	185016;185017;185018;185019;185020;185021;185022;185023;185024;185025;185026;185027;185028;185029;185030;185031;185032;185033;185034;185035;185036;185037;185038;185039;185040;185041					-0.0317152	0
FKGVPSAR				F	K	A	R		1	1	0	0	0	0	0	1	0	0	0	1	0	1	1	1	0	0	0	1	0	0	8	1	860.487	D2S5K5	D2S5K5			yes	yes	2	0.018989	9.2	0	0	1	1			1	1		1		1	1	1	1	1		1	1	1				1	1		1		1		1	23615000	2009900	1430100	0	0	999740	1105000	0	1098200	0	1000800	1317000	1446500	1437300	844550	0	1874000	1428500	1546500	0	0	0	542170	1492300	0	860440	0	1774500	0	1407700	3500600	541640	360330	0	0	107900	0	0	0	0	0	0	0	245700	0	0	888230	317140	405530	0	0	0	0	123870	0	194310	0	315990	0	0	18827000	1415100	1005000	0	0	812290	1027700	0	1041000	0	923030	1273100	1310600	1109400	779320	0	872320	1039600	1073400	0	0	0	512100	1299500	0	630690	0	1386400	0	1316800	1356600	863990	0	0	1106300	1255500	0	1310000	0	1102600	880920	1508600	1189400	708310	0	1426400	1350100	1347600	0	0	0	319330	1189000	0	980680	0	1292700	0	1722700			8759	397	8759	185042;185043;185044;185045;185046;185047;185048;185049;185050;185051;185052;185053;185054;185055;185056;185057;185058;185059					0.0510124	0
FKHETANVR				F	K	V	R		1	1	1	0	0	0	1	0	1	0	0	1	0	1	0	0	1	0	0	1	0	0	9	1	1100.57	D2S9W3	D2S9W3			yes	yes	2	0.034218	4.1058	0	0														1		1			1						1	1		1		3393700	0	0	0	0	0	0	0	0	0	0	0	0	0	883780	0	609810	0	0	423970	0	0	0	0	0	855810	388450	0	231910	0	480610	0	0	0	0	0	0	0	0	0	0	0	0	0	226400	0	0	0	0	0	0	0	0	0	0	143310	0	0	110910	0	2202800	0	0	0	0	0	0	0	0	0	0	0	0	0	613570	0	27171	0	0	400390	0	0	0	0	0	699170	348210	0	114300	0	0	0	0	0	0	0	0	0	0	0	0	0	0	463380	0	559630	0	0	788270	0	0	0	0	0	1058900	367580	0	181950	0			8760	1274	8760	185060;185061;185062;185063;185064;185065					0.0264278	0
FKLLSAGNEATR				F	K	T	R		2	1	1	0	0	0	1	1	0	0	2	1	0	1	0	1	1	0	0	0	0	0	12	1	1305.7	D2SGR5	D2SGR5			yes	yes	2;3	0.0076305	7.6799	0	0	1	2	1		1	1		1	1	1		1		1	1	1	1	1			1		1		1	1	1	2	1	9034600	970920	768870	222410	0	182200	641810	0	597310	213590	408710	0	391480	0	251200	263060	155800	196560	212840	0	0	577290	0	132050	0	179660	166160	513780	1666000	322950	887630	0	0	0	0	0	0	0	157600	0	0	0	114650	0	0	0	0	0	0	0	0	0	0	0	0	0	0	109230	441730	64425	4618700	260230	664460	107130	0	81808	52668	0	283620	107260	251310	0	118750	0	135610	132810	60901	90240	87615	0	0	373260	0	114770	0	58052	127070	193810	1204000	113330	483070	223300	254190	0	257330	178130	0	683100	325510	569790	0	279810	0	234960	263610	195510	256720	234030	0	0	827400	0	239700	0	247570	277740	362320	518870	317270			8761	2665	8761	185066;185067;185068;185069;185070;185071;185072;185073;185074;185075;185076;185077;185078;185079;185080;185081;185082;185083;185084;185085;185086;185087;185088					0.0634755	0
FKQTDADVGSFDGGFGSAYLAR				F	K	A	R		3	1	0	3	0	1	0	4	0	0	1	1	0	3	0	2	1	0	1	1	0	0	22	1	2308.08	D2S516	D2S516			yes	yes	3	0.0073813	11.7	0	0	1	1	1		1	2	1	1	1	1	2	1	1	1	1	1	1	1	1		2	2	1		1	2	2	1	1	36056000	1402700	1574600	1135200	0	1136900	1505300	1613600	1298800	1248800	1701700	2104800	1289700	873560	1352900	1433300	1016400	1060000	789630	965420	0	2334400	1525700	1154200	0	1415800	1667500	1691100	1332100	1432100	0	0	0	0	0	0	0	0	0	0	0	0	0	0	0	0	0	0	0	0	0	0	0	0	0	0	0	0	0	0	26239000	1018600	1193500	817650	0	839800	1114700	1219900	1009500	879310	1291300	1433100	974530	664080	992040	1076700	771030	761490	603120	720420	0	1662600	967250	866520	0	1003000	1170400	1196000	1004600	988170	1096200	1227400	1143700	0	1194300	1182900	1293300	1186400	1531200	1506000	1186900	1152300	783090	1061800	1063300	1160900	999770	734530	1088500	0	1495200	1456800	1020500	0	1568200	1395500	1129300	1166300	1237700			8762	309	8762	185089;185090;185091;185092;185093;185094;185095;185096;185097;185098;185099;185100;185101;185102;185103;185104;185105;185106;185107;185108;185109;185110;185111;185112;185113;185114;185115;185116;185117;185118;185119;185120					-0.0256899	0
FKTQPVAPADALPGR				F	K	G	R		3	1	0	1	0	1	0	1	0	0	1	1	0	1	3	0	1	0	0	1	0	0	15	1	1566.85	D2SGN2	D2SGN2			yes	yes	2;3	0.00731	10.7	0	0	2	2	2		2	1	2	2	2	2	2	2	2	2	2	2	2	2	2		2	2	2	2	2	2	2	2	2	44984000	2629100	2237900	1920600	0	1366100	71840	1663700	1470700	619950	1174500	3168500	1558900	2290800	3071000	1585800	1166100	1445300	1211600	1121000	0	2505400	666410	2450600	3146800	1058100	1313100	1455400	1362100	1252800	0	0	0	0	0	0	0	0	0	0	0	0	0	0	0	0	0	0	0	0	0	0	0	0	0	0	0	0	0	0	37633000	2216900	1748200	1630400	0	1192300	28435	1415200	1271000	551320	877220	2562500	1351600	1813300	2540900	1310500	968820	1276800	1023200	951630	0	2071400	557860	2073300	2689800	836990	1117700	1279500	1179000	1097200	1345800	1233000	1812900	0	1096800	386120	893440	890620	506500	996350	1489900	1006100	1477000	1846800	775920	673220	994930	795820	1085800	0	1459800	873090	1601700	2945900	709820	930150	770400	849030	894170			8763	2645	8763	185121;185122;185123;185124;185125;185126;185127;185128;185129;185130;185131;185132;185133;185134;185135;185136;185137;185138;185139;185140;185141;185142;185143;185144;185145;185146;185147;185148;185149;185150;185151;185152;185153;185154;185155;185156;185157;185158;185159;185160;185161;185162;185163;185164;185165;185166;185167;185168;185169;185170;185171;185172;185173					0.0910744	0
FKYESAQK				F	K	Q	K		1	0	0	0	0	1	1	0	0	0	0	2	0	1	0	1	0	0	1	0	0	0	8	1	999.503	D2S8R8	D2S8R8			yes	yes	2	0.021876	5.1805	0	0		1																	1		1							1		1435900	0	490660	0	0	0	0	0	0	0	0	0	0	0	0	0	0	0	0	214610	0	293420	0	0	0	0	0	0	437180	0	639490	0	431630	0	0	0	0	0	0	0	0	0	0	0	0	0	0	0	0	0	0	207870	0	0	0	0	0	0	0	0	180140	0	0	0	0	0	0	0	0	0	0	0	0	0	0	0	0	0	0	135250	0	0	0	0	0	0	0	0	44884	0	0	0	0	0	0	0	0	0	0	0	0	0	0	0	0	0	0	0	487870	0	0	0	0	0	0	0	0	171800	0			8764	1025	8764	185174;185175;185176;185177					0.00277481	0
FLACSDGLTGELSDAQIAALVGAGNDVEK				F	L	E	K		5	0	1	3	1	1	2	4	0	1	4	1	0	1	0	2	1	0	0	2	0	0	29	0	2920.41	D2S565	D2S565			yes	yes	3	0.066097	5	0	0	1										1											1						1		805140	96637	0	0	0	0	0	0	0	0	0	85005	0	0	0	0	0	0	0	0	0	0	408360	0	0	0	0	0	215130	0	0	0	0	0	0	0	0	0	0	0	0	0	0	0	0	0	0	0	0	0	0	0	0	0	0	0	0	0	0	0	591200	37792	0	0	0	0	0	0	0	0	0	0	0	0	0	0	0	0	0	0	0	0	368420	0	0	0	0	0	184980	0	60687	0	0	0	0	0	0	0	0	0	0	0	0	0	0	0	0	0	0	0	0	444670	0	0	0	0	0	196130	0			8765	338	8765	185178;185179;185180;185181					0.0290272	0
FLADVGALLADPGTALAF				F	L	A	F		5	0	0	2	0	0	0	2	0	0	4	0	0	2	1	0	1	0	0	1	0	0	18	0	1760.93	D2S5Y4	D2S5Y4			yes	yes	2;3	0.016742	8.7	0	0	2	2	2		2	2	2	2	2	2	2	2	2	2	2	2	2	2	2		2	2	2	1	2	2	2	2	2	63039000	4012700	1243300	718410	0	2005600	3372900	3030400	2595000	2059200	2536900	1489100	2155400	1205800	1469800	2930400	4251500	4138200	3688100	2566600	0	739100	829890	676730	159200	3358800	2827300	4252700	2290900	2434700	118900	0	0	0	0	0	0	0	0	81630	0	0	0	0	0	0	0	0	0	0	0	0	0	0	0	0	0	37273	0	0	49927000	3111500	949440	580220	0	1684600	2654900	2380200	2074000	1566900	1948100	1179700	1730200	1029000	1166100	2315800	3362300	3237100	2980100	2012900	0	619180	662290	553660	126730	2596700	2217100	3345800	1892900	1949800	1955100	606730	497260	0	1515000	2063000	1617700	1548600	1515900	1504100	606240	1339200	722330	738280	1328000	3238300	2752400	2438200	2121800	0	362070	594200	413460	186620	2438300	1901600	2200800	1442200	1617700			8766	469	8766	185182;185183;185184;185185;185186;185187;185188;185189;185190;185191;185192;185193;185194;185195;185196;185197;185198;185199;185200;185201;185202;185203;185204;185205;185206;185207;185208;185209;185210;185211;185212;185213;185214;185215;185216;185217;185218;185219;185220;185221;185222;185223;185224;185225;185226;185227;185228;185229;185230;185231;185232;185233;185234					0.0848571	0
FLAETLPK				F	L	P	K		1	0	0	0	0	0	1	0	0	0	2	1	0	1	1	0	1	0	0	0	0	0	8	0	917.522	D2S9C1	D2S9C1			yes	yes	2	0.0089314	8.5	0	0	1	1	1		1	1	1	1	1	1	1	1	1	1	1	1	1	1	1		1	1	1	1	1	1	1	1	1	27053000	1468600	1373500	546760	0	770730	865840	1069400	938680	299550	768200	1629700	889950	1063700	1246100	983210	661980	783820	750880	837320	0	1965200	1347000	1324000	1130400	645440	879190	887990	1057800	868450	359020	86429	0	0	0	0	0	0	0	0	0	0	0	0	0	0	0	0	0	0	0	0	0	0	0	0	0	0	272590	0	23324000	1130100	1147500	513080	0	606460	825440	996060	892210	291140	618760	1333300	829690	863830	1043200	937690	631400	724430	709450	804720	0	1522500	1006600	1247700	1068100	523560	754840	820820	737200	744120	914940	929010	587620	0	709920	838780	907490	888730	433340	635060	875080	1010400	835730	840780	710480	783730	938730	848610	1122200	0	1161300	1106100	1143400	1525500	631890	834920	765960	851360	865060			8767	1147	8767	185235;185236;185237;185238;185239;185240;185241;185242;185243;185244;185245;185246;185247;185248;185249;185250;185251;185252;185253;185254;185255;185256;185257;185258;185259;185260;185261					0.0601586	0
FLAEVSEALITTLDR				F	L	D	R		2	1	0	1	0	0	2	0	0	1	3	0	0	1	0	1	2	0	0	1	0	0	15	0	1676.9	D2SCQ7	D2SCQ7			yes	yes	2;3	0.095198	4.5	0	0			1				1		1																					1259100	0	0	314420	0	0	0	601080	0	343550	0	0	0	0	0	0	0	0	0	0	0	0	0	0	0	0	0	0	0	0	596520	0	0	228550	0	0	0	367970	0	0	0	0	0	0	0	0	0	0	0	0	0	0	0	0	0	0	0	0	0	0	657150	0	0	80476	0	0	0	233120	0	343550	0	0	0	0	0	0	0	0	0	0	0	0	0	0	0	0	0	0	0	0	0	0	313690	0	0	0	481920	0	0	0	0	0	0	0	0	0	0	0	0	0	0	0	0	0	0	0	0	0	0			8768	1795	8768	185262;185263;185264					0.0871283	0
FLANIRESDAICQVIR				F	L	I	R		2	2	1	1	1	1	1	0	0	3	1	0	0	1	0	1	0	0	0	1	0	0	16	1	1903.99	D2S9T1	D2S9T1			yes	yes	3	0.026796	5.4527	0	0					1						1		1									1	1				1	1		6765800	0	0	0	0	605080	0	0	0	0	0	790070	0	1810500	0	0	0	0	0	0	0	0	578910	1396900	0	0	0	569460	1014900	0	0	0	0	0	0	0	0	0	0	0	0	0	0	0	0	0	0	0	0	0	0	0	0	0	0	0	0	0	0	0	6300400	0	0	0	0	544480	0	0	0	0	0	750560	0	1647200	0	0	0	0	0	0	0	0	537660	1374500	0	0	0	522410	923510	0	0	0	0	0	639760	0	0	0	0	0	589340	0	987620	0	0	0	0	0	0	0	0	827000	1337100	0	0	0	465480	881730	0			8769	1259	8769	185265;185266;185267;185268;185269;185270;185271					0.0779786	0
FLANSAAGLR				F	L	L	R		3	1	1	0	0	0	0	1	0	0	2	0	0	1	0	1	0	0	0	0	0	0	10	0	1018.56	D2SFG4	D2SFG4			yes	yes	2	0.0080456	8.8	0	0	1		1		1		1		1			1		1	1	1	1	1	1		1						1	1	1	12647000	754440	0	561230	0	631030	0	618960	0	652660	0	0	1010900	0	847900	945250	679130	869410	648290	370360	0	950440	0	0	0	0	0	1011800	951970	1142900	176620	0	0	0	0	0	0	101520	0	0	0	0	0	0	0	0	0	0	75095	0	0	0	0	0	0	0	0	0	0	0	10974000	673340	0	473030	0	591180	0	423460	0	566630	0	0	942350	0	694600	800450	649350	731220	506970	313510	0	739590	0	0	0	0	0	876690	900370	1091800	448820	0	582830	0	599530	0	323140	0	720440	0	0	1476600	0	327060	420620	1014500	817920	537700	409790	0	385240	0	0	0	0	0	468560	1486000	1316400			8770	2380	8770	185272;185273;185274;185275;185276;185277;185278;185279;185280;185281;185282;185283;185284;185285;185286;185287					0.0474428	0
FLAQQHTERDGQR				F	L	Q	R		1	2	0	1	0	3	1	1	1	0	1	0	0	1	0	0	1	0	0	0	0	0	13	1	1584.78	D2S6K3	D2S6K3			yes	yes	2;3	0.045571	4.9386	0	0			1			1		1				1		1	1											1				3919700	0	0	412640	0	0	870730	0	277080	0	0	0	325440	0	465560	1072400	0	0	0	0	0	0	0	0	0	0	495790	0	0	0	58464	0	0	58464	0	0	0	0	0	0	0	0	0	0	0	0	0	0	0	0	0	0	0	0	0	0	0	0	0	0	3521600	0	0	288620	0	0	757120	0	238340	0	0	0	298710	0	413190	1036700	0	0	0	0	0	0	0	0	0	0	488940	0	0	0	0	0	223090	0	0	1477800	0	157340	0	0	0	194060	0	230560	523340	0	0	0	0	0	0	0	0	0	0	0	0	0	0			8771	615	8771	185288;185289;185290;185291;185292;185293;185294					0.00670433	0
FLARQLAAAYGVVR				F	L	V	R		4	2	0	0	0	1	0	1	0	0	2	0	0	1	0	0	0	0	1	2	0	0	14	1	1533.88	D2SA17	D2SA17			yes	yes	2;3	0.084395	4.9	0	0					1			1	1				2										1						1	5718000	0	0	0	0	768860	0	0	932050	365390	0	0	0	1945300	0	0	0	0	0	0	0	0	0	778720	0	0	0	0	0	927590	0	0	0	0	0	0	0	0	0	0	0	0	0	0	0	0	0	0	0	0	0	0	0	0	0	0	0	0	0	0	5501400	0	0	0	0	740050	0	0	909180	354450	0	0	0	1878800	0	0	0	0	0	0	0	0	0	726740	0	0	0	0	0	892190	0	0	0	0	919640	0	0	773680	420540	0	0	0	1300700	0	0	0	0	0	0	0	0	0	387450	0	0	0	0	0	1048100			8772	1309	8772	185295;185296;185297;185298;185299;185300;185301					0.132398	0
FLASDAAGYITGAVVPVDGGLGMGH				F	L	G	H		4	0	0	2	0	0	0	6	1	1	2	0	1	1	1	1	1	0	1	3	0	0	25	0	2374.16	D2SFN4	D2SFN4			yes	yes	3	0.007347	10.581	0	0	1	1	1		1	1	1	1	1	1	1	1	1	1	1	1	1	1	1		1	1	1	1	1	1	1	1	1	78481000	4554200	2888600	2219200	0	2723500	3846100	2990500	2957000	1651300	2442200	4076600	2911300	3857000	4280400	3760400	2839200	3535300	3536500	2165800	0	2735100	1486600	2566700	1180600	2342500	2832600	3272800	2294000	2535100	0	0	0	0	0	0	0	0	0	0	0	0	0	0	0	0	0	0	0	0	0	0	0	0	0	0	0	0	0	0	66666000	3841800	2460800	1890300	0	2264900	3282300	2519800	2490800	1417000	2073800	3488700	2464800	3160100	3664700	3104800	2370700	3031600	3007500	1955800	0	2339200	1262300	2237100	1011000	2044300	2380000	2798900	1973500	2129600	3317000	2145800	2197500	0	2836700	3484800	2390100	2530000	1813600	2130100	2441800	2656300	3349700	3196800	2410000	3174100	3605400	3248700	2861700	0	1898900	1558400	2226700	1318500	2679500	2829300	2453600	2041600	2472600			8773	2419	8773	185302;185303;185304;185305;185306;185307;185308;185309;185310;185311;185312;185313;185314;185315;185316;185317;185318;185319;185320;185321;185322;185323;185324;185325;185326;185327;185328					0.0306167	0
FLASWAATHDPADALTPPK				F	L	P	K		5	0	0	2	0	0	0	0	1	0	2	1	0	1	3	1	2	1	0	0	0	0	19	0	2008.01	D2SBI3	D2SBI3			yes	yes	3	0.019121	7.7	0	0	1	1	2		2	1	2	2			2	2		1	2	2	1	2			1		2				2	2	2	28572000	240290	1843800	362640	0	2836700	1205700	1951100	1575200	0	0	1879700	1346100	0	1896600	2459800	1396700	344610	1408000	0	0	1819600	0	1481700	0	0	0	1872700	1091600	1559700	2632500	0	0	0	0	2027600	0	0	0	0	0	0	0	0	0	604920	0	0	0	0	0	0	0	0	0	0	0	0	0	0	19134000	72078	1757800	76513	0	366560	1124700	1354100	1187200	0	0	1604100	960500	0	1811800	1605700	1153000	137570	1154900	0	0	84761	0	1266100	0	0	0	1347500	908150	1161400	74055	1306800	113860	0	750840	1318300	1204000	1083900	0	0	932760	1149300	0	1853300	1165500	1142300	319380	1055600	0	0	82187	0	1304800	0	0	0	1087700	809740	1168900			8774	1595	8774	185329;185330;185331;185332;185333;185334;185335;185336;185337;185338;185339;185340;185341;185342;185343;185344;185345;185346;185347;185348;185349;185350;185351;185352;185353;185354;185355;185356;185357;185358;185359;185360					0.0417438	0
FLAYNNGISATASHVDLVR				F	L	V	R		3	1	2	1	0	0	0	1	1	1	2	0	0	1	0	2	1	0	1	2	0	0	19	0	2047.05	D2S899	D2S899			yes	yes	3	0.0073711	11.7	0	0	1	1	1		1		1		1		1	1	1	1	1		1				1		1		1	1	1	1	1	14548000	258050	693030	661490	0	1503100	0	1108800	0	593700	0	574680	824520	1149100	1064600	1061700	0	175570	0	0	0	700370	0	924980	0	479650	755550	292700	1029700	696770	1286700	0	0	0	0	1286700	0	0	0	0	0	0	0	0	0	0	0	0	0	0	0	0	0	0	0	0	0	0	0	0	11931000	176500	625330	604800	0	193700	0	1021700	0	576130	0	347800	763740	1050100	1000700	934350	0	168380	0	0	0	636770	0	868050	0	439870	676270	223000	969470	654740	552660	395530	632420	0	965830	0	692400	0	643000	0	858660	613770	804240	737050	695130	0	736410	0	0	0	467610	0	612200	0	462790	741840	691740	848550	452530			8775	924	8775	185361;185362;185363;185364;185365;185366;185367;185368;185369;185370;185371;185372;185373;185374;185375;185376;185377;185378;185379					0.0670457	0
FLDALPEDSSPTAELPPLR				F	L	L	R		2	1	0	2	0	0	2	0	0	0	4	0	0	1	4	2	1	0	0	0	0	0	19	0	2067.05	D2SCC7	D2SCC7			yes	yes	3	0.0075713	8.7	0	0		1			1	1	1	1	1			1				1	1	1	1		1			1	1	1	1	1	1	5038500	0	70708	0	0	160920	252970	666030	110890	208080	0	0	225420	0	0	0	298080	238440	370830	248800	0	110450	0	0	69659	142610	149150	144540	1447100	123900	1831900	0	0	0	0	0	0	506010	0	0	0	0	0	0	0	0	0	0	0	0	0	0	0	0	0	0	0	0	1325900	0	2693600	0	70708	0	0	141460	222030	139740	93355	170590	0	0	186380	0	0	0	230560	196110	320020	189780	0	86270	0	0	51911	117780	133760	134540	100730	107840	0	103720	0	0	294670	338620	200630	153790	358860	0	0	292190	0	0	0	475800	364160	523970	425660	0	123760	0	0	119660	229540	215840	182280	177420	160950			8776	1731	8776	185380;185381;185382;185383;185384;185385;185386;185387;185388;185389;185390;185391;185392;185393;185394;185395;185396;185397					0.061592	0
FLDDLLVSR				F	L	S	R		0	1	0	2	0	0	0	0	0	0	3	0	0	1	0	1	0	0	0	1	0	0	9	0	1076.59	D2SGD4	D2SGD4			yes	yes	2	0.010068	7.9357	0	0	2	2	2		2	2	2	1	1	2	2	2	1	1	1	2	2	2			1	1	1		1	1	1	1	1	30123000	3345400	1665400	1610700	0	1008700	1221100	1048900	815370	352690	1632200	2972600	1209600	1189600	1500100	682380	3524900	585210	434820	0	0	895790	519960	806250	0	319040	761670	877280	914810	228490	3832400	801930	0	0	0	252820	0	0	0	0	684730	1102700	0	491610	380290	0	96562	0	10532	0	0	0	0	0	0	0	0	0	0	11235	21902000	2377900	1537600	1388500	0	713450	1175400	1005100	739090	296470	887560	1520700	1138100	652060	1085100	622130	999930	531170	360980	0	0	751470	457140	762290	0	289480	688610	844820	876500	200430	783490	1488800	1155000	0	762360	1207100	1002100	973780	997080	825310	746340	1144100	702770	1146100	617950	406170	713950	372760	0	0	795400	861330	904500	0	939780	1101800	976610	1133100	228400			8777	2589	8777	185398;185399;185400;185401;185402;185403;185404;185405;185406;185407;185408;185409;185410;185411;185412;185413;185414;185415;185416;185417;185418;185419;185420;185421;185422;185423;185424;185425;185426;185427;185428;185429;185430;185431;185432;185433;185434					0.0513801	0
FLDELPSDTVR				F	L	V	R		0	1	0	2	0	0	1	0	0	0	2	0	0	1	1	1	1	0	0	1	0	0	11	0	1290.65	D2SGB6	D2SGB6			yes	yes	2;3	0.007279	10.759	0	0	2	2	1		2	2	2	2	1	2	2	3	2	3	2	1	2	2	2		2	2	2	2	1	2	2	2	2	53012000	1628700	1292100	533790	0	1517100	3964000	2139100	1715800	702660	1488300	3873200	1710800	1239000	3131400	3990300	2575700	1835200	1561700	817860	0	1460600	1891600	4264500	2229400	1473400	1193200	1751000	1861300	1169500	13889000	0	0	0	0	0	2682400	0	0	0	0	1993100	0	0	1457100	1637900	2145800	0	0	0	0	0	0	2712000	0	677170	0	0	583870	0	18776000	726530	729170	419300	0	579980	701190	897160	798550	318010	652600	1043200	872210	579230	865800	1083400	302810	775290	715750	395390	0	770000	631950	788090	1021700	318120	670980	996030	470840	653110	1017700	1033300	1120800	0	1102600	973640	1388700	1256900	922750	945370	1096500	1247900	813370	949210	1204200	931690	1493400	1269300	851280	0	841660	1140800	1173100	1798300	903480	1161100	1168800	876320	1099100			8778	2576	8778	185435;185436;185437;185438;185439;185440;185441;185442;185443;185444;185445;185446;185447;185448;185449;185450;185451;185452;185453;185454;185455;185456;185457;185458;185459;185460;185461;185462;185463;185464;185465;185466;185467;185468;185469;185470;185471;185472;185473;185474;185475;185476;185477;185478;185479;185480;185481;185482;185483;185484;185485;185486					0.0118844	0
FLDELTQR				F	L	Q	R		0	1	0	1	0	1	1	0	0	0	2	0	0	1	0	0	1	0	0	0	0	0	8	0	1020.52	D2SEL2	D2SEL2			yes	yes	2	0.0073345	9.9267	0	0	1	1	1		1	1	1	1	1	1	1	1	1	1	1	1	1	1	1		1	1	1	1	1	1	1	1	1	57304000	2948700	2686500	1658900	0	2159900	2793800	1803700	1700800	1315100	2042200	3614100	2105600	1987500	2462900	2626200	1245500	1580600	1747200	1840600	0	2536500	2597200	3186600	2248500	1130900	1715100	2084300	1677900	1806800	2607500	307640	0	0	0	0	868720	0	0	0	0	368210	0	0	0	0	0	0	93907	476640	0	0	0	0	0	0	0	492430	0	0	47819000	2319100	2289000	1504100	0	1767000	1758100	1553800	1438500	1148700	1824800	2821700	1917900	1665100	2228700	2303400	1000200	1468800	1549600	1136400	0	2203400	2243400	2721600	1959400	993350	1448700	1434200	1557100	1563600	2037500	2210500	1754000	0	2043200	1709600	1409800	1461400	1473100	1952400	2266300	1931700	1734600	2139200	1911300	971120	1600700	1700000	1714800	0	1886400	2883400	3258800	2755600	1285000	1771100	1330200	1622500	1801800			8779	2186	8779	185487;185488;185489;185490;185491;185492;185493;185494;185495;185496;185497;185498;185499;185500;185501;185502;185503;185504;185505;185506;185507;185508;185509;185510;185511;185512;185513					0.0145687	0
FLDELTQRTEAPA				F	L	P	A		2	1	0	1	0	1	2	0	0	0	2	0	0	1	1	0	2	0	0	0	0	0	13	1	1489.74	D2SEL2	D2SEL2			yes	yes	2;3	0.0074006	11.878	0	0	1	1	1		1	1	1	1	1	1	1	2	1	1	1	1	1	1	1		1	1	1	2	1	1	1	1	1	185860000	20418000	5009800	3162500	0	4662500	4557000	5183800	3752400	1670300	5199800	8578200	4995900	34218000	6330300	4973000	3936900	4628700	4677400	6845700	0	6534900	4759100	14324000	7184500	2902800	3747200	5228000	4577700	3803300	52779000	13920000	0	0	0	0	0	0	0	0	0	0	0	28506000	0	0	0	0	0	3362500	0	0	0	6991200	0	0	0	0	0	0	102720000	4834200	3802800	2425000	0	3543500	3536100	4041800	2916900	1299100	3973200	6561800	4173000	4363300	4943300	3870800	2993800	3595900	3648200	2737900	0	4991300	3789700	5522400	5433600	2270400	2887400	4038900	3582300	2944800	6531000	4957600	4342900	0	6766200	5646200	5769300	4552700	2584800	6392800	7018800	3505600	6357200	6506900	4675100	6160700	6647400	6112300	6110600	0	6139300	7362700	8235600	10162000	4475800	5143300	5487700	5672800	5233700			8780	2186	8780	185514;185515;185516;185517;185518;185519;185520;185521;185522;185523;185524;185525;185526;185527;185528;185529;185530;185531;185532;185533;185534;185535;185536;185537;185538;185539;185540;185541;185542					0.0159917	0
FLDEPDMPDVDLFVR				F	L	V	R		0	1	0	4	0	0	1	0	0	0	2	0	1	2	2	0	0	0	0	2	0	0	15	0	1806.85	D2SDC7	D2SDC7			yes	yes	2;3	0.0072826	11.663	0	0	2	1	2		2	2	2	2	2	2	2	2	2	2	2	2	2	2	1		1	1	2		1	2	2	2	2	23347000	1080700	705330	732870	0	903260	1085800	1224700	987720	828220	798160	1464500	788410	1034600	943940	1525300	766290	687470	995760	363030	0	773240	386720	849680	0	440900	926080	1158300	903910	992420	0	0	0	0	0	0	0	0	0	0	0	0	0	0	0	0	0	0	0	0	0	0	0	0	0	0	0	0	0	0	19919000	965570	564280	613800	0	802550	930970	1067900	852870	704380	748750	1240000	677460	899660	792340	1259800	656470	539910	849950	334800	0	621720	341780	779210	0	352100	830290	854100	798820	839720	596460	468900	522670	0	587520	672040	683570	565910	629160	380880	585480	679380	574340	483840	660800	639740	570230	641970	439740	0	514960	401830	450430	0	500470	652200	833510	706000	757990			8781	1919	8781	185543;185544;185545;185546;185547;185548;185549;185550;185551;185552;185553;185554;185555;185556;185557;185558;185559;185560;185561;185562;185563;185564;185565;185566;185567;185568;185569;185570;185571;185572;185573;185574;185575;185576;185577;185578;185579;185580;185581;185582;185583;185584;185585;185586;185587;185588;185589					-0.0213141	0
FLDGDQTYDFGGVEVIVDR				F	L	D	R		0	1	0	4	0	1	1	3	0	1	1	0	0	2	0	0	1	0	1	3	0	0	19	0	2144.01	D2SAR6	D2SAR6			yes	yes	3	0.007689	7.0683	0	0	1	1	1		1	1	1	1	1	1	1	1	1	1	1		1	1	1		1		1		1	1	1	1	1	14193000	639730	669620	854180	0	338330	134060	786650	541740	543380	777620	197250	602050	930550	609680	864210	0	406920	501490	411820	0	806700	0	865050	0	435490	621480	525360	853440	275780	0	0	0	0	0	0	0	0	0	0	0	0	0	0	0	0	0	0	0	0	0	0	0	0	0	0	0	0	0	0	12377000	558850	592470	729950	0	325790	123880	697960	463370	467160	642040	150580	524720	825290	542910	784270	0	406920	454440	368740	0	655240	0	768550	0	391310	512800	460270	726590	202700	382540	513650	914420	0	314530	269780	577730	377120	547950	587120	215470	470230	837810	510230	433590	0	367130	399610	510250	0	710270	0	876370	0	404220	536160	314400	821080	496730			8782	1446	8782	185590;185591;185592;185593;185594;185595;185596;185597;185598;185599;185600;185601;185602;185603;185604;185605;185606;185607;185608;185609;185610;185611;185612;185613					-0.0200287	0
FLDGPTPIAMAHR				F	L	H	R		2	1	0	1	0	0	0	1	1	1	1	0	1	1	2	0	1	0	0	0	0	0	13	0	1424.72	D2S6G8	D2S6G8			yes	yes	2;3	0.018489	5.91	0	0		1	1		1	1			1		2		1		1	1	1	1			1		1			1	1	1		15340000	0	739080	478560	0	599760	1185000	0	0	515560	0	2239500	0	125750	0	782610	446590	832640	687470	0	0	2546100	0	921730	0	0	429240	1076000	1734000	0	2583600	0	0	0	0	0	341630	0	0	0	0	0	0	0	0	0	0	342420	70174	0	0	0	0	427470	0	0	145100	0	1256800	0	11807000	0	696720	425140	0	411860	820390	0	0	506900	0	1829500	0	98976	0	775320	439950	456430	609480	0	0	2490300	0	457260	0	0	279740	1062300	446890	0	0	509070	365500	0	757230	1088500	0	0	703720	0	1131300	0	459040	0	581660	523140	373800	653810	0	0	2431300	0	458820	0	0	996080	709490	445620	0			8783	595	8783	185614;185615;185616;185617;185618;185619;185620;185621;185622;185623;185624;185625;185626;185627;185628;185629;185630					0.0280818	0
FLDGTMIR				F	L	I	R		0	1	0	1	0	0	0	1	0	1	1	0	1	1	0	0	1	0	0	0	0	0	8	0	951.485	D2S677	D2S677			yes	yes	2	0.0074066	8.3302	0	0	1	1	1		1	1	1		1	1	1	1	1	1	1		1	1	1			1	1	1	1	1	1	1	1	29690000	1849300	1513500	1553500	0	751860	918670	2287700	0	1197800	757520	2701900	961960	1728500	1404400	1498600	0	1584800	717140	633120	0	0	380930	1474500	575540	884440	587360	1564100	1145700	1016800	3826300	0	0	419490	0	0	0	901590	0	489040	0	673390	0	0	0	418520	0	816860	0	0	0	0	0	0	0	0	0	107430	0	0	24629000	1783700	1422200	1061000	0	714120	863590	1326700	0	664630	718570	1939000	920170	1673200	1306100	1014100	0	737620	679090	618920	0	0	336860	1447300	548960	848100	545620	1377300	1084500	997680	1305900	1278800	1323500	0	849430	895580	1105600	0	1093200	826510	1334700	1032100	1215100	1469100	1066800	0	882430	617140	673450	0	0	1038000	949820	882540	1252700	1308500	1372200	1195300	625290			8784	532	8784	185631;185632;185633;185634;185635;185636;185637;185638;185639;185640;185641;185642;185643;185644;185645;185646;185647;185648;185649;185650;185651;185652;185653;185654					0.00710443	0
FLDGTMIRLLTAPSR				F	L	S	R		1	2	0	1	0	0	0	1	0	1	3	0	1	1	1	1	2	0	0	0	0	0	15	1	1689.92	D2S677	D2S677			yes	yes	2;3	0.07318	5.9	0	0	1		1		1				1		1	1		1				1	1				1			2		1		27190000	421270	0	35342	0	2795000	0	0	0	2909700	0	3385400	74335	0	7965000	0	0	0	1330900	702450	0	0	0	6658500	0	0	860960	0	51527	0	367130	0	0	0	0	0	0	0	0	0	0	289680	0	0	0	0	0	0	0	0	0	0	0	0	0	0	77445	0	0	0	25604000	389010	0	19664	0	2775600	0	0	0	2893100	0	3075500	45790	0	7957800	0	0	0	497630	667210	0	0	0	6638300	0	0	614280	0	30275	0	458760	0	34923	0	3355100	0	0	0	3436200	0	1698000	76237	0	6306400	0	0	0	226580	1477400	0	0	0	5719800	0	0	254420	0	38172	0			8785	532	8785	185655;185656;185657;185658;185659;185660;185661;185662;185663;185664;185665;185666;185667					0.106246	0
FLDLPGPLRLER				F	L	E	R		0	2	0	1	0	0	1	1	0	0	4	0	0	1	2	0	0	0	0	0	0	0	12	1	1424.81	D2S6U4	D2S6U4			yes	yes	2;3	0.034795	6.8	0	0	1				1	1	1	1				1				1	1	1	1		1		1		1		1	1	1	7635500	1684100	0	0	0	336400	445350	323360	304620	0	0	0	367990	0	0	0	449370	380990	335910	279960	0	662610	0	635150	0	389160	0	473250	302800	264510	1360400	1111300	0	0	0	0	0	0	0	0	0	0	0	0	0	0	0	0	0	0	0	0	0	0	0	249030	0	0	0	0	5499700	558150	0	0	0	320960	432380	274530	265390	0	0	0	316740	0	0	0	394950	309490	315500	254310	0	526860	0	549040	0	55948	0	425260	271540	228700	0	0	0	0	378060	443620	275910	232140	0	0	0	313280	0	0	0	0	367560	349020	366170	0	683290	0	511400	0	183440	0	352950	0	256310			8786	672	8786	185668;185669;185670;185671;185672;185673;185674;185675;185676;185677;185678;185679;185680;185681;185682;185683					0.11857	0
FLDLVVPPPDDGRPLTPLPR				F	L	P	R		0	2	0	3	0	0	0	1	0	0	4	0	0	1	6	0	1	0	0	2	0	0	20	1	2213.22	D2SFF2	D2SFF2			yes	yes	3	0.0090718	6.4225	0	0			1			1			1	1		1			1											1			1	2601000	0	0	340410	0	0	393780	0	0	259350	168750	0	316440	0	0	303540	0	0	0	0	0	0	0	0	0	0	511240	0	0	307510	0	0	0	0	0	0	0	0	0	0	0	0	0	0	0	0	0	0	0	0	0	0	0	0	0	0	0	0	0	0	2169300	0	0	302480	0	0	327310	0	0	200620	152770	0	273520	0	0	280440	0	0	0	0	0	0	0	0	0	0	382030	0	0	250090	0	0	356360	0	0	353350	0	0	264980	145150	0	313980	0	0	195870	0	0	0	0	0	0	0	0	0	0	510460	0	0	304170			8787	2371	8787	185684;185685;185686;185687;185688;185689;185690;185691					0.162757	0
FLDQLDGMAAGASPDGR				F	L	G	R		3	1	0	3	0	1	0	3	0	0	2	0	1	1	1	1	0	0	0	0	0	0	17	0	1719.79	D2SER7	D2SER7			yes	yes	2;3	0.0072533	11.7	0	0	1	2	2		2	1	2	1	2	2	2	2	2	2	2	1	1	2	1		1	1	1	2	1	2	2	1	1	25696000	316260	1169900	964210	0	369820	429620	820670	390060	777410	666950	2416500	637930	1882400	1814300	4463400	120970	355570	582020	165230	0	353390	473880	644030	2094700	674870	682170	1101200	830330	498400	0	0	0	0	0	0	0	0	0	0	0	0	0	0	0	0	0	0	0	0	0	0	0	0	0	0	0	0	0	0	18117000	210920	821200	640280	0	283380	273160	606290	275660	567960	471210	1713900	496140	1337600	1328800	3082300	91701	259720	435220	119390	0	224540	309220	398690	1490500	472490	508970	795190	562800	339270	236790	708870	771490	0	334790	381310	518700	363840	656310	475500	1132000	500820	1174700	1104100	2314400	150650	383740	389270	232460	0	240990	448510	503480	1781900	791520	577550	642930	760990	502730			8788	2234	8788	185692;185693;185694;185695;185696;185697;185698;185699;185700;185701;185702;185703;185704;185705;185706;185707;185708;185709;185710;185711;185712;185713;185714;185715;185716;185717;185718;185719;185720;185721;185722;185723;185724;185725;185726;185727;185728;185729;185730;185731;185732;185733					-0.0424692	0
FLDSLRGAATEAGGALLGR				F	L	G	R		4	2	0	1	0	0	1	4	0	0	4	0	0	1	0	1	1	0	0	0	0	0	19	1	1874	D2S4S2	D2S4S2			yes	yes	2;3	0.0073835	11.953	0	0	2	2	1		1	1	2	1	1	1	2	1	1	1	2	1	1	1	1		1	1	2		1	1	1	2	1	91362000	2385500	2246000	4921300	0	843850	6997200	5992300	1104400	5202800	4882100	5698500	4333500	3987900	2023500	4874600	3309400	190830	8099000	588130	0	1107900	1356800	2349200	0	364250	1038400	6316500	4312800	6835200	59048000	0	0	3676700	0	0	6246400	4886600	0	4632800	3127300	3715700	3169900	1991600	0	3258200	2574200	0	7283200	0	0	0	0	124980	0	0	0	5276100	3115300	5969300	25886000	1930200	1743500	989360	0	727540	681780	969640	999390	525000	1186600	1482400	1012500	1598000	1608400	1197500	640280	143840	688860	514900	0	701830	1091900	1671300	0	223640	894000	860070	999270	804050	4718500	4942100	3477700	0	2091800	1463200	1831800	2332000	1785600	5585600	3168900	2667900	5007800	4587200	3408400	2669800	1184500	2001800	1833600	0	2670300	4064600	4941000	0	1536300	3033800	2277900	2407700	2003000			8789	251	8789	185734;185735;185736;185737;185738;185739;185740;185741;185742;185743;185744;185745;185746;185747;185748;185749;185750;185751;185752;185753;185754;185755;185756;185757;185758;185759;185760;185761;185762;185763;185764;185765;185766					0.0989692	0
FLDTDLTGR				F	L	G	R		0	1	0	2	0	0	0	1	0	0	2	0	0	1	0	0	2	0	0	0	0	0	9	0	1036.52	D2S8N0	D2S8N0			yes	yes	2	0.0073239	11.7	0	0	1	1	1		1	1	1	1	1	1	1	1	1	1	1	1	1	1	1		1	1	1	1	1	1	1	1	1	133500000	3790100	6142400	5203900	0	3952800	5586800	5151500	3734100	3840200	5011500	9358300	4639400	3514100	5456100	4911600	5700900	3926500	5035100	4272800	0	5747700	4829200	6319400	6271000	4387200	4092500	4817500	3569000	4239600	865390	0	0	0	0	0	0	0	0	0	0	0	0	0	0	0	0	0	0	0	0	0	0	0	0	0	0	0	0	865390	114880000	3275400	5225900	4377900	0	3426400	4838800	4485400	3255000	3454100	4470800	8079500	4035300	3055200	4639100	4239800	4879200	3557700	4219600	3646500	0	4965500	4160200	5504000	5374000	3811800	3600200	4185400	3162100	2952400	2782400	4432500	6079200	0	4118900	5014000	4079900	3211800	4286800	4495300	5717600	4113700	2956400	3966300	3228400	6640600	3963100	4479000	5298800	0	3971400	5386300	5480300	6996900	4973100	4074600	3628500	3114700	3285100			8790	996	8790	185767;185768;185769;185770;185771;185772;185773;185774;185775;185776;185777;185778;185779;185780;185781;185782;185783;185784;185785;185786;185787;185788;185789;185790;185791;185792;185793					0.00212562	0
FLDTDLTGRSNVTTGQVYSEVIAK				F	L	A	K		1	1	1	2	0	1	1	2	0	1	2	1	0	1	0	2	4	0	1	3	0	0	24	1	2613.33	D2S8N0	D2S8N0			yes	yes	3	0.065949	6.8	0	0	1						1				2		2	1	1						2	2	2				1			1559600	104770	0	0	0	0	0	110670	0	0	0	182020	0	201240	139510	97219	0	0	0	0	0	219990	171220	256220	0	0	0	76758	0	0	0	0	0	0	0	0	0	0	0	0	0	0	0	0	0	0	0	0	0	0	0	0	0	0	0	0	0	0	0	0	1096400	86516	0	0	0	0	0	73099	0	0	0	131250	0	163070	99680	14623	0	0	0	0	0	148380	133990	190810	0	0	0	54948	0	0	84534	0	0	0	0	0	69529	0	0	0	81745	0	126700	93339	0	0	0	0	0	0	84130	115980	136830	0	0	0	62738	0	0			8791	996	8791	185794;185795;185796;185797;185798;185799;185800;185801;185802;185803;185804;185805;185806;185807;185808					0.0864798	0
FLDVAGAR				F	L	A	R		2	1	0	1	0	0	0	1	0	0	1	0	0	1	0	0	0	0	0	1	0	0	8	0	847.455	D2S4B2	D2S4B2			yes	yes	2	0.0083623	6.9119	0	0	1	1	1				1						1									1	1	1						7040200	1271300	1323400	923570	0	0	0	1166500	0	0	0	0	0	466680	0	0	0	0	0	0	0	0	1105200	544860	238670	0	0	0	0	0	0	0	0	0	0	0	0	0	0	0	0	0	0	0	0	0	0	0	0	0	0	0	0	0	0	0	0	0	0	0	6416500	1203000	1274600	909790	0	0	0	950000	0	0	0	0	0	446980	0	0	0	0	0	0	0	0	1044400	425750	162010	0	0	0	0	0	753510	884230	992640	0	0	0	531100	0	0	0	0	0	701680	0	0	0	0	0	0	0	0	1155800	672210	356460	0	0	0	0	0			8792	155	8792	185809;185810;185811;185812;185813;185814;185815;185816					0.0253725	0
FLDYQDDVYAAVESHAGAR				F	L	A	R		4	1	0	3	0	1	1	1	1	0	1	0	0	1	0	1	0	0	2	2	0	0	19	0	2125.97	D2SDV5	D2SDV5			yes	yes	3	0.0072623	11.7	0	0	1	1	1		1	1	1	1	1	1	1	1	1	1	1	1	1	1	1		1	1	1	1	1	1	1	1	1	480950000	23405000	24005000	24495000	0	14527000	14070000	14099000	16905000	13845000	20708000	27406000	14906000	20074000	28055000	13668000	13841000	16486000	17565000	15114000	0	23681000	26699000	20668000	391500	14141000	20386000	17325000	14395000	10093000	0	0	0	0	0	0	0	0	0	0	0	0	0	0	0	0	0	0	0	0	0	0	0	0	0	0	0	0	0	0	336230000	15887000	16899000	17443000	0	10204000	9813800	9745900	11743000	9777800	14585000	19206000	10461000	13964000	19678000	9739400	9635600	11847000	12478000	10576000	0	16475000	18498000	13703000	230890	9807400	14531000	12197000	10010000	7093700	17008000	17465000	24785000	0	15472000	12308000	11201000	14542000	15475000	18328000	15603000	13400000	17115000	20080000	9295800	15411000	16662000	16509000	18721000	0	15963000	28600000	19175000	397150	15410000	20526000	13832000	13174000	10254000			8793	2020	8793	185817;185818;185819;185820;185821;185822;185823;185824;185825;185826;185827;185828;185829;185830;185831;185832;185833;185834;185835;185836;185837;185838;185839;185840;185841;185842;185843					-0.0474491	0
FLEAVGATER				F	L	E	R		2	1	0	0	0	0	2	1	0	0	1	0	0	1	0	0	1	0	0	1	0	0	10	0	1091.56	D2S432	D2S432			yes	yes	2	0.0075112	11.747	0	0	1	1	1		1	1	1	1	1	1	1	1	1	1	1	1		1	1		1	1		1	1	1	1	1	1	295380000	15164000	632980	11495000	0	8329400	6727900	8392900	20148000	4997400	9098000	20892000	684020	28159000	6959600	7041800	317140	0	6790700	477550	0	8928000	466030	0	25252000	15104000	18278000	46603000	814810	23629000	281920000	14568000	0	10571000	0	8036800	6295100	7758400	19516000	3977200	8698800	20467000	0	28003000	6488500	6642000	0	0	6397600	0	0	8197900	0	0	25021000	14430000	17536000	46309000	0	23010000	5431800	216410	161250	331150	0	57034	99936	242620	184820	456450	226430	353470	174720	133080	352150	321730	90291	0	80678	29225	0	324540	48820	0	204020	321540	383120	180230	342160	115900	7791600	8515700	16159000	0	5292100	4609200	10046000	12378000	24508000	14062000	10415000	7966400	5541800	12165000	10314000	3478100	0	3910300	3831700	0	10526000	5652900	0	11017000	18281000	17458000	7433300	16375000	10776000			8794	111	8794	185844;185845;185846;185847;185848;185849;185850;185851;185852;185853;185854;185855;185856;185857;185858;185859;185860;185861;185862;185863;185864;185865;185866;185867;185868					0.0190054	0
FLEDDGTFDSR				F	L	S	R		0	1	0	3	0	0	1	1	0	0	1	0	0	2	0	1	1	0	0	0	0	0	11	0	1300.56	D2SDB8	D2SDB8			yes	yes	2	0.0073063	11.7	0	0	1	1	1		1			1	1	1	1	1	1	1	1	1	1	1	2		1		1	1	2	1	1	1	1	70829000	2131400	3781700	3519900	0	1452900	0	0	2880400	1253700	2909500	6189500	2154800	3224500	2808500	4017800	903720	985270	675130	960990	0	5413800	0	3277400	6537800	3540800	2653100	4285100	2995000	2276800	559240	0	0	0	0	0	0	0	0	0	0	0	0	0	0	0	0	0	0	0	0	0	0	559240	0	0	0	0	0	0	56137000	1790600	3197700	2899600	0	1229400	0	0	2047900	1074000	2450800	4743600	1460400	2687300	2401400	3390200	756180	837310	587440	607960	0	4512400	0	2314600	5488000	2578000	2195800	3157300	2187200	1542100	1639500	2941200	3717200	0	1583600	0	0	2274900	1518600	2737200	3563900	1669100	2735200	2226800	2844800	1069400	1079300	727680	912250	0	3938500	0	2413500	7506200	3536300	2803300	3007600	2451300	1886700			8795	1914	8795	185869;185870;185871;185872;185873;185874;185875;185876;185877;185878;185879;185880;185881;185882;185883;185884;185885;185886;185887;185888;185889;185890;185891;185892;185893;185894					-0.081096	0
FLEDDGTFDSRNFVK				F	L	V	K		0	1	1	3	0	0	1	1	0	0	1	1	0	3	0	1	1	0	0	1	0	0	15	1	1788.83	D2SDB8	D2SDB8			yes	yes	2;3	0.0073568	11.7	0	0	2	2	2		2			2	2	3	2	2		3	2	2	2	2	1		3		2	2	2	2	2	2	2	49373000	2310600	3307800	2726500	0	1847700	0	0	2310200	2247700	2469500	4121700	2222300	0	2057200	1945600	1286900	1128400	763800	652540	0	3894400	0	1547700	1313100	2609700	1829600	3380100	2160700	1239200	0	0	0	0	0	0	0	0	0	0	0	0	0	0	0	0	0	0	0	0	0	0	0	0	0	0	0	0	0	0	37258000	1796500	2574900	1932300	0	1342100	0	0	1763000	1701100	1785800	2940700	1602400	0	1569700	1443600	1053100	987200	662510	534930	0	2809600	0	1238300	1115800	1893500	1405200	2507600	1620400	977300	1425800	2118100	2193900	0	1448200	0	0	1855400	2101400	1963600	1979900	1767300	0	1380600	1123000	1245900	941190	848760	757070	0	2316000	0	1079500	1350800	2430800	1592300	2125700	1830700	1157600			8796	1914	8796	185895;185896;185897;185898;185899;185900;185901;185902;185903;185904;185905;185906;185907;185908;185909;185910;185911;185912;185913;185914;185915;185916;185917;185918;185919;185920;185921;185922;185923;185924;185925;185926;185927;185928;185929;185930;185931;185932;185933;185934;185935;185936;185937;185938;185939;185940;185941;185942					-0.030984	0
FLEHFASR				F	L	S	R		1	1	0	0	0	0	1	0	1	0	1	0	0	2	0	1	0	0	0	0	0	0	8	0	1005.5	D2S9G4	D2S9G4			yes	yes	2	0.013997	5.5	0	0	1	2	1		2	1		1	1	1	1			2	1	1		2					1			2	1			67760000	6381700	21157000	327640	0	4387700	1307100	0	2100800	1356200	4350900	520530	0	0	8497900	5906300	179800	0	2007100	0	0	0	0	411760	0	0	8184400	683060	0	0	58143000	4857100	20190000	0	0	3981200	906640	0	1700100	1061600	3873500	0	0	0	7363200	5294000	99995	0	1352700	0	0	0	0	0	0	0	7463500	0	0	0	9128200	1453500	900610	315740	0	378250	382700	0	373810	274150	448690	505830	0	0	1078700	580660	69111	0	628250	0	0	0	0	399960	0	0	678450	659760	0	0	5665000	2051200	1800500	0	2284400	2248200	0	2372300	2196100	3285500	1438000	0	0	3056600	2051300	1058300	0	1932500	0	0	0	0	1996000	0	0	2892800	993440	0	0			8797	1182	8797	185943;185944;185945;185946;185947;185948;185949;185950;185951;185952;185953;185954;185955;185956;185957;185958;185959;185960;185961;185962;185963					0.000683205	0
FLEQQNK				F	L	N	K		0	0	1	0	0	2	1	0	0	0	1	1	0	1	0	0	0	0	0	0	0	0	7	0	905.461	CON__Q01546;CON__P07744;CON__Q8N1N4-2;CON__Q7RTT2;CON__O43790;CON__Q14533;CON__Q6NT21;CON__P78385;CON__P78386;CON__P08729;CON__Q3KNV1;CON__Q9DCV7;CON__H-INV:HIT000292931;CON__P02538;CON__P48668;CON__P04259;CON__Q8VED5;CON__Q8BGZ7;CON__P13647	CON__P02538			no	no	2	0.035823	4.2758	0	0			1									1											1	1		1		1		2996700	0	0	466420	0	0	0	0	0	0	0	0	446470	0	0	0	0	0	0	0	0	0	0	185940	282990	0	1256300	0	358580	0	785230	0	0	395140	0	0	0	0	0	0	0	0	0	0	0	0	0	0	0	0	0	0	0	0	208280	0	181810	0	0	0	820380	0	0	43329	0	0	0	0	0	0	0	0	268300	0	0	0	0	0	0	0	0	0	0	105090	59943	0	131620	0	212100	0	0	0	300470	0	0	0	0	0	0	0	0	1282000	0	0	0	0	0	0	0	0	0	0	182670	340640	0	394170	0	413630	0		+	8798	7;16;4;37;20;13;34	8798	185964;185965;185966;185967;185968;185969					0.00416925	0
FLEQQNQVLQTK				F	L	T	K		0	0	1	0	0	4	1	0	0	0	2	1	0	1	0	0	1	0	0	1	0	0	12	0	1474.78	CON__P35908;CON__P35908v2;CON__Q9R0H5;CON__Q6IFZ6;CON__Q7Z794;CON__Q6NXH9;CON__P04264	CON__P04264			no	no	2;3	0.0072588	10.906	0	0	1	1	2		1	1				1				1					1		1		1	1	1		1	1	1	7632500	218770	165140	4036900	0	98277	111970	0	0	0	240920	0	0	0	233370	0	0	0	0	26550	0	759370	0	134100	231630	55448	0	94938	868250	356920	1886600	0	0	1590500	0	0	0	0	0	0	0	0	0	0	0	0	0	0	0	2620.2	0	0	0	0	0	0	0	0	103180	190310	2460100	75509	91341	1323100	0	20996	27101	0	0	0	149310	0	0	0	122820	0	0	0	0	11635	0	291640	0	105690	98921	37326	0	23757	48957	31986	203310	258230	3736700	0	111130	92471	0	0	0	444050	0	0	0	306070	0	0	0	0	71114	0	656190	0	288040	346730	155020	0	85723	119080	123690		+	8799	11;19;33	8799	185970;185971;185972;185973;185974;185975;185976;185977;185978;185979;185980;185981;185982;185983;185984;185985					0.0595947	0
FLEQQNQVLQTKWELLQQVDTSTR				F	L	T	R		0	1	1	1	0	6	2	0	0	0	4	1	0	1	0	1	3	1	0	2	0	0	24	1	2931.51	CON__P04264	CON__P04264			yes	yes	3	0.0077943	11.64	0	0		1	1							1	1			1							1	1						1		2262400	0	105720	1067700	0	0	0	0	0	0	179590	141650	0	0	66701	0	0	0	0	0	0	241140	343420	0	0	0	0	0	116480	0	0	0	0	0	0	0	0	0	0	0	0	0	0	0	0	0	0	0	0	0	0	0	0	0	0	0	0	0	0	0	1216400	0	75028	583580	0	0	0	0	0	0	101980	49347	0	0	20784	0	0	0	0	0	0	146820	202190	0	0	0	0	0	36628	0	0	116670	995330	0	0	0	0	0	0	216110	80469	0	0	58286	0	0	0	0	0	0	184030	371470	0	0	0	0	0	61391	0		+	8800	11	8800	185986;185987;185988;185989;185990;185991;185992;185993					0.120541	0
FLFMGSMLGIRNPR				F	L	P	R		0	2	1	0	0	0	0	2	0	1	2	0	2	2	1	1	0	0	0	0	0	0	14	1	1637.85	D2SBH3	D2SBH3			yes	yes	2	0.077123	6.3444	0	0	1	1	1			1	1	1		1	1	1	1	1			1	1				1	1		1		1			6150000	410970	217900	300240	0	0	186550	293600	861740	0	204480	216470	472020	234350	202330	0	0	298670	296270	0	0	0	174970	432810	0	206710	0	1140000	0	0	245690	0	0	0	0	0	0	0	0	0	0	0	0	84141	0	0	0	0	0	0	0	0	63735	97818	0	0	0	0	0	0	3499700	268300	178330	14766	0	0	147170	218010	489750	0	162740	180820	228020	20761	25207	0	0	251940	250440	0	0	0	99714	229280	0	154310	0	580150	0	0	396090	211430	240350	0	0	260020	306910	614480	0	260760	136660	293520	259010	287110	0	0	419440	379650	0	0	0	187560	228360	0	343350	0	410760	0	0			8801	1591	8801	185994;185995;185996;185997;185998;185999;186000;186001;186002;186003;186004;186005;186006;186007;186008;186009;186010					0.0600103	0
FLFSIPPNRVGYR				F	L	Y	R		0	2	1	0	0	0	0	1	0	1	1	0	0	2	2	1	0	0	1	1	0	0	13	1	1564.85	D2SEY3	D2SEY3			yes	yes	2	0.02671	5.9834	0	0	2	2	1				2	2	1	1	1	2		1	1	1	2	2			1	1	2		1	1	2	1	2	15770000	982540	946960	264780	0	0	0	929480	1053900	799520	327330	471890	1396400	0	655500	778350	290710	792760	869030	0	0	550890	162000	780770	0	212410	348900	1500400	453170	1201900	309660	0	0	0	0	0	0	0	0	0	149620	0	147210	0	0	0	0	0	0	0	0	0	12830	0	0	0	0	0	0	0	10221000	783940	707520	0	0	0	0	800190	787190	351270	116430	313860	606880	0	465770	536450	247140	658110	497030	0	0	286470	111350	558750	0	142170	301520	859760	344260	745270	0	0	0	0	0	0	0	0	0	450460	0	757940	0	0	0	0	0	0	0	0	0	153660	0	0	0	0	0	0	0			8802	2271	8802	186011;186012;186013;186014;186015;186016;186017;186018;186019;186020;186021;186022;186023;186024;186025;186026;186027;186028;186029;186030;186031;186032;186033;186034;186035;186036;186037;186038;186039;186040;186041;186042					0.0916006	0
FLFTWPNAR				F	L	A	R		1	1	1	0	0	0	0	0	0	0	1	0	0	2	1	0	1	1	0	0	0	0	9	0	1150.59	D2SC32	D2SC32			yes	yes	2	0.0080658	8.5614	0	0	1	1	1			1	1	1	1	1	1	1	1	1	1	1	1	1	1		1	1	1	1	1	1	1	1		88698000	5682300	6121900	2067300	0	0	2959400	4878600	3284400	2532700	2403000	6315900	5350000	840360	5230000	9481100	654340	2749100	3183100	1385200	0	3828000	1708600	2872900	279920	524590	4046000	4658800	5660600	0	67114000	4406700	5218800	1353000	0	0	2219900	4162700	2214500	1710000	1207300	4967200	4394000	0	4423700	8362600	0	2114100	2419100	849170	0	2498700	817340	2225800	0	0	3187400	3884500	4477200	0	19740000	1175500	803090	680480	0	0	687130	653710	979140	763650	1076700	1231900	905610	751590	701660	999820	569190	592260	698080	488580	0	1212800	837680	588290	269720	470530	808760	714310	1079900	0	3021400	2597100	2866500	0	0	2687700	2350200	3741300	3938400	4942500	2897000	2937700	2269900	2480000	3221600	2135600	2413100	2419900	2673300	0	3098200	3698000	2056800	701700	2905200	3958600	2641700	4799200	0			8803	1679	8803	186043;186044;186045;186046;186047;186048;186049;186050;186051;186052;186053;186054;186055;186056;186057;186058;186059;186060;186061;186062;186063;186064;186065;186066;186067					0.0230916	0
FLFVGAGGGALPLLQK				F	L	Q	K		2	0	0	0	0	1	0	4	0	0	4	1	0	2	1	0	0	0	0	1	0	0	16	0	1586.92	D2SA40	D2SA40			yes	yes	2;3	0.0072739	11.7	0	0	3	2	2		3	2	3	3	2	3	3	2	3	3	3	2	2	2			3	3	3		2	3	3	3	3	34913000	2230100	1574000	873330	0	1067100	983500	1600900	1468700	710040	1247600	2291700	942750	2440700	1755000	2053700	519820	831950	719710	0	0	1969000	985330	1781600	0	943860	1286900	1901500	1410800	1323000	189750	123390	0	0	0	0	0	0	0	0	0	0	0	0	0	0	0	0	0	0	0	0	0	66359	0	0	0	0	0	0	30273000	1829300	1391900	726870	0	974370	846960	1393500	1268500	633250	1102900	1982900	803390	2119300	1512100	1815300	462950	766780	632770	0	0	1708700	883240	1473300	0	816920	1121100	1604900	1257400	1144100	842510	727170	474140	0	595730	554600	602610	627880	506230	565500	677300	524780	904200	657470	700650	374530	564300	394280	0	0	685650	570380	688110	0	645400	645160	703780	617620	627400			8804	1323	8804	186068;186069;186070;186071;186072;186073;186074;186075;186076;186077;186078;186079;186080;186081;186082;186083;186084;186085;186086;186087;186088;186089;186090;186091;186092;186093;186094;186095;186096;186097;186098;186099;186100;186101;186102;186103;186104;186105;186106;186107;186108;186109;186110;186111;186112;186113;186114;186115;186116;186117;186118;186119;186120;186121;186122;186123;186124;186125;186126;186127;186128;186129;186130;186131;186132;186133					0.148467	0
FLGDEEVPEEEKAR				F	L	A	R		1	1	0	1	0	0	5	1	0	0	1	1	0	1	1	0	0	0	0	1	0	0	14	1	1646.78	D2SE79	D2SE79			yes	yes	2;3	0.036498	6.7587	0	0	2	3	1		1			1	2	2	1	2		1	2	1		2			2	1	1	1		1	3	1	2	16434000	620450	1579100	308560	0	248360	0	0	332290	1173800	943090	964270	1546900	0	806610	898400	226710	0	738160	0	0	858340	257630	694850	448920	0	555110	2103700	232510	896060	1329700	0	71181	0	0	0	0	0	0	539830	0	0	0	0	0	0	0	0	0	0	0	0	113300	0	0	0	0	605390	0	0	13558000	402680	1405100	261070	0	201270	0	0	281880	586300	855020	888660	1372800	0	785190	838800	208890	0	499490	0	0	781930	122530	683500	443150	0	532780	1421200	189240	796160	435680	461470	453180	0	370800	0	0	462370	342650	462370	446370	1855900	0	552260	242170	452930	0	646570	0	0	481110	267930	495280	534480	0	417780	581170	309950	422590			8805	2102	8805	186134;186135;186136;186137;186138;186139;186140;186141;186142;186143;186144;186145;186146;186147;186148;186149;186150;186151;186152;186153;186154;186155;186156;186157;186158;186159;186160;186161;186162;186163;186164;186165;186166					-0.0187378	0
FLGDTGLAAR				F	L	A	R		2	1	0	1	0	0	0	2	0	0	2	0	0	1	0	0	1	0	0	0	0	0	10	0	1019.54	D2S7N7	D2S7N7			yes	yes	2	0.0091435	6.8725	0	0	1				1			1	1	1	1			1	1		1	1									1			9776800	1077100	0	0	0	804410	0	0	795660	382150	1295500	616210	0	0	1367500	1147200	0	763490	667400	0	0	0	0	0	0	0	0	860190	0	0	1094900	0	0	0	0	0	0	0	0	0	492690	82636	0	0	455920	63622	0	0	0	0	0	0	0	0	0	0	0	0	0	0	7165500	996270	0	0	0	439360	0	0	727630	350560	723180	487650	0	0	852250	646420	0	568650	602420	0	0	0	0	0	0	0	0	771070	0	0	567170	0	0	0	521690	0	0	1049600	617630	906220	241800	0	0	844230	546740	0	845400	926230	0	0	0	0	0	0	0	0	1094900	0	0			8806	825	8806	186167;186168;186169;186170;186171;186172;186173;186174;186175;186176;186177					0.0310057	0
FLGFEQIFK				F	L	F	K		0	0	0	0	0	1	1	1	0	1	1	1	0	3	0	0	0	0	0	0	0	0	9	0	1127.6	D2SGC4	D2SGC4			yes	yes	2	0.0073493	10.78	0	0	1	1	1				1	1	1	1	1	1	1	1	1						1	1	1		1	1	1	1	1	20723000	531130	1407200	1487600	0	0	0	600750	852970	1150400	1763400	1355800	350680	518760	1231500	1333800	0	0	0	0	0	2338900	710770	793110	0	887910	858820	1116100	1094800	338700	75312	0	0	43246	0	0	0	0	0	0	0	0	0	0	0	0	0	0	0	0	0	0	0	0	0	32067	0	0	0	0	16246000	368900	1061800	1170800	0	0	0	512550	703170	936720	1413600	994000	292710	373450	1006800	1050300	0	0	0	0	0	1731900	590730	560580	0	655960	708710	903200	888130	322030	266150	968280	1547400	0	0	0	566230	830190	1346800	1655700	677100	341740	331570	989550	956290	0	0	0	0	0	1354400	873660	460600	0	908550	954620	941930	1053600	399790			8807	2583	8807	186178;186179;186180;186181;186182;186183;186184;186185;186186;186187;186188;186189;186190;186191;186192;186193;186194;186195;186196;186197					0.042835	0
FLGGPGRYR				F	L	Y	R		0	2	0	0	0	0	0	3	0	0	1	0	0	1	1	0	0	0	1	0	0	0	9	1	1021.55	D2S9Y0	D2S9Y0			yes	yes	2	0.046421	4.5655	0	0			1			1										1					1							1	1	12353000	0	0	1607800	0	0	1234600	0	0	0	0	0	0	0	0	0	519710	0	0	0	0	7042000	0	0	0	0	0	0	1299400	649320	5783500	0	0	957940	0	0	0	0	0	0	0	0	0	0	0	0	0	0	0	0	0	4825600	0	0	0	0	0	0	0	0	6249200	0	0	590430	0	0	1218800	0	0	0	0	0	0	0	0	0	469570	0	0	0	0	2098900	0	0	0	0	0	0	1259500	611920	0	0	1029900	0	0	1299700	0	0	0	0	0	0	0	0	0	1019800	0	0	0	0	3424500	0	0	0	0	0	0	1799800	1402300			8808	1286	8808	186198;186199;186200;186201;186202;186203					0.0358372	0
FLGGSAANVAVAAAR				F	L	A	R		6	1	1	0	0	0	0	2	0	0	1	0	0	1	0	1	0	0	0	2	0	0	15	0	1373.74	D2S6K0	D2S6K0			yes	yes	2;3	0.072082	5	0	0	1	1				2	1	1		1	1	1	1			1	1							1	2	2	1			19206000	1328800	832420	0	0	0	858570	2116200	1987200	0	1192800	1480100	1181100	1079100	0	0	107900	744540	0	0	0	0	0	0	100040	1628700	3677900	890320	0	0	3522100	0	157390	0	0	0	0	0	1332500	0	0	0	0	0	0	0	0	0	0	0	0	0	0	0	0	0	2032200	0	0	0	11524000	982340	532450	0	0	0	604070	1355800	499420	0	845090	879870	1044600	836220	0	0	5405.1	561230	0	0	0	0	0	0	0	1328100	1378000	671840	0	0	1666000	484600	0	0	0	0	0	1804700	0	1896400	1174100	1034600	1334800	0	0	0	1300500	0	0	0	0	0	0	0	228240	945020	1152900	0	0			8809	612	8809	186204;186205;186206;186207;186208;186209;186210;186211;186212;186213;186214;186215;186216;186217;186218;186219;186220;186221					0.0696264	0
FLGKPVPTGVR				F	L	V	R		0	1	0	0	0	0	0	2	0	0	1	1	0	1	2	0	1	0	0	2	0	0	11	1	1169.69	D2SAY8	D2SAY8			yes	yes	2	0.10216	4.6746	0	0									1	1				1												1			1	3751200	0	0	0	0	0	0	0	0	984440	1719600	0	0	0	352710	0	0	0	0	0	0	0	0	0	0	0	410560	0	0	283900	608190	0	0	0	0	0	0	0	0	0	608190	0	0	0	0	0	0	0	0	0	0	0	0	0	0	0	0	0	0	0	2934500	0	0	0	0	0	0	0	0	962340	1097100	0	0	0	303160	0	0	0	0	0	0	0	0	0	0	0	340010	0	0	231890	0	0	0	0	0	0	0	0	1383700	1585500	0	0	0	76435	0	0	0	0	0	0	0	0	0	0	0	452300	0	0	99406			8810	1497	8810	186222;186223;186224;186225;186226					0.11402	0
FLGLHFFNPVPASK				F	L	S	K		1	0	1	0	0	0	0	1	1	0	2	1	0	3	2	1	0	0	0	1	0	0	14	0	1572.85	D2SEE3	D2SEE3			yes	yes	2;3	0.0092487	6.7	0	0					1	2	1		1						1	2		1			1				1		1			2011400	0	0	0	0	118600	379160	118130	0	136520	0	0	0	0	0	279300	401990	0	240720	0	0	60518	0	0	0	111200	0	165270	0	0	241100	0	0	0	0	0	144840	0	0	29762	0	0	0	0	0	0	0	0	0	0	0	0	0	0	0	66496	0	0	0	0	1356700	0	0	0	0	113490	194000	27401	0	44089	0	0	0	0	0	236710	319270	0	229910	0	0	13597	0	0	0	17938	0	160300	0	0	0	0	0	0	101960	139730	94988	0	181270	0	0	0	0	0	483760	178410	0	179660	0	0	46898	0	0	0	105630	0	101040	0	0			8811	2139	8811	186227;186228;186229;186230;186231;186232;186233;186234;186235;186236;186237;186238					0.0817754	0
FLGQLSLVNVVALDELLSDDEGGAPR				F	L	P	R		2	1	1	3	0	1	2	3	0	0	6	0	0	1	1	2	0	0	0	3	0	0	26	0	2726.41	D2SDZ4	D2SDZ4			yes	yes	3	0.0072502	11.7	0	0	1	1	1		1	1	1	1	1	1	1	1	1	1	1	1	1	1	1		1		1		1	1	1	1	1	10534000	325860	122490	99526	0	326250	271230	865330	272590	837280	237440	207110	900470	271750	164030	413210	358640	467540	688780	464980	0	183610	0	79737	0	412270	267650	732120	1017600	546550	0	0	0	0	0	0	0	0	0	0	0	0	0	0	0	0	0	0	0	0	0	0	0	0	0	0	0	0	0	0	8142000	244300	89284	85142	0	256980	209000	676160	200720	618860	184120	169040	673940	228710	159430	346360	276650	363540	527320	366210	0	142070	0	66529	0	324050	208700	563600	734790	426490	226660	103650	120520	0	362800	264250	680130	222810	835990	211800	150390	771820	240030	165490	311200	427320	438700	653240	580850	0	134820	0	88290	0	505310	261230	555580	841460	542890			8812	2050	8812	186239;186240;186241;186242;186243;186244;186245;186246;186247;186248;186249;186250;186251;186252;186253;186254;186255;186256;186257;186258;186259;186260;186261;186262;186263					0.118525	0
FLGRDGEVFLFPSPADLTR				F	L	T	R		1	2	0	2	0	0	1	2	0	0	3	0	0	3	2	1	1	0	0	1	0	0	19	1	2136.1	D2SG80	D2SG80			yes	yes	3	0.0072781	11.7	0	0	1	1	1		1	1	1	1	1	1	1	1	1	1	1	1	1	1	1		1	1	1		1	1	1	1	1	137510000	5630500	6966600	4642800	0	4519300	6088000	5274300	3898800	3054000	5973300	7178400	4726000	5762100	7598100	3431200	4589200	5361100	5933600	4716000	0	9956100	4772700	7785200	0	2806900	4049900	4858200	3831200	4108300	0	0	0	0	0	0	0	0	0	0	0	0	0	0	0	0	0	0	0	0	0	0	0	0	0	0	0	0	0	0	100380000	4063900	5024500	3283300	0	3437900	4105200	4099300	2879200	2051300	4379800	4998500	3499400	4248700	5584700	2596300	3552400	3832400	4239300	3331200	0	7311100	3518100	5683800	0	2143800	3134600	3544100	2748700	3091600	4152400	4950100	4416700	0	4913200	6287300	4362700	3397200	3207100	5294200	4650400	4216900	4616700	5571000	2480400	5379300	5742200	5295400	5480300	0	6643300	5049500	6369900	0	3147600	4225700	3602800	3326900	4056100			8813	2549	8813	186264;186265;186266;186267;186268;186269;186270;186271;186272;186273;186274;186275;186276;186277;186278;186279;186280;186281;186282;186283;186284;186285;186286;186287;186288;186289					0.0777832	0
FLGSYPR				F	L	P	R		0	1	0	0	0	0	0	1	0	0	1	0	0	1	1	1	0	0	1	0	0	0	7	0	838.434	D2S443	D2S443			yes	yes	2	0.018214	7.961	0	0	1	1	1		2	1				2			1	1	1	1			1			2			1	1	1	1	1	26648000	2052200	947570	1195100	0	1578100	1430300	0	0	0	3355100	0	0	1518700	2542800	1125200	476850	0	0	1166400	0	0	3630900	0	0	1687000	622380	839360	1014900	1465500	7111400	748410	0	0	0	0	642440	0	0	0	1099900	0	0	396880	1650300	0	0	0	0	457990	0	0	586430	0	0	863640	0	0	0	665440	16817000	1227700	917310	968600	0	1124700	753640	0	0	0	1779000	0	0	1050200	854160	794010	427320	0	0	634160	0	0	2529700	0	0	777950	594410	653160	947130	784150	1399100	997920	1804600	0	1663900	1078600	0	0	0	1741200	0	0	1253600	959990	790270	725950	0	0	1236300	0	0	2045200	0	0	1382500	905990	739170	1210200	1098500			8814	118	8814	186290;186291;186292;186293;186294;186295;186296;186297;186298;186299;186300;186301;186302;186303;186304;186305;186306;186307;186308;186309					0.00805862	0
FLGVNVKDTDQLAR				F	L	A	R		1	1	1	2	0	1	0	1	0	0	2	1	0	1	0	0	1	0	0	2	0	0	14	1	1574.84	D2SHG9	D2SHG9			yes	yes	2;3	0.0073126	8.8154	0	0	2	3	1		2			3	3	2		2	2	3	1	1	3	2	2		3		2	1	2	2	2	2	3	35129000	2193900	2391100	1242000	0	506930	0	0	1794100	1543700	1417900	0	2476400	460480	1678800	1168200	1343000	1710300	1368100	1159000	0	3206800	0	1764200	800780	1399500	827650	907940	2443700	1324000	909620	0	0	0	0	0	0	0	0	0	0	0	0	0	0	112610	0	0	0	106850	0	0	0	0	444270	0	0	0	245880	0	26290000	1733400	1795100	1085900	0	321290	0	0	1436900	824510	1196800	0	1771000	318240	1265500	1004500	1049100	1224500	1129900	851740	0	2374000	0	1314500	325950	951600	600540	738280	1866700	1110300	1017500	1167600	1180100	0	875490	0	0	1073000	866480	772920	0	1345400	899810	803600	1683800	1782400	1221100	1202700	995220	0	1442000	0	988350	392960	961780	733530	601410	1163100	899040			8815	2826	8815	186310;186311;186312;186313;186314;186315;186316;186317;186318;186319;186320;186321;186322;186323;186324;186325;186326;186327;186328;186329;186330;186331;186332;186333;186334;186335;186336;186337;186338;186339;186340;186341;186342;186343;186344;186345;186346;186347;186348;186349;186350;186351;186352;186353;186354;186355;186356;186357;186358					0.0772283	0
FLGYLQDHDQIGNR				F	L	N	R		0	1	1	2	0	2	0	2	1	1	2	0	0	1	0	0	0	0	1	0	0	0	14	0	1674.81	D2SEV8	D2SEV8			yes	yes	2;3	0.0074006	10.447	0	0	1				1			1	1	2	1	2		2	1	1	2	2	1		2		2			1	2		2	10673000	858200	0	0	0	37990	0	0	468320	396900	2062000	61180	705560	0	567040	40425	208900	695790	767570	265310	0	1374700	0	812410	0	0	88109	865460	0	397500	2548500	0	0	0	0	0	0	0	0	0	1827700	0	561550	0	0	0	159300	0	0	0	0	0	0	0	0	0	0	0	0	0	6869100	845800	0	0	0	4782.5	0	0	432230	375120	186380	21555	92254	0	386480	18754	31285	616320	729220	203350	0	1106000	0	688140	0	0	56347	780900	0	294150	376470	0	0	0	0	0	0	349840	344020	311710	132310	333760	0	605220	139940	202710	465650	584640	1363000	0	765530	0	588130	0	0	411920	438020	0	573650			8816	2260	8816	186359;186360;186361;186362;186363;186364;186365;186366;186367;186368;186369;186370;186371;186372;186373;186374;186375;186376;186377;186378;186379;186380;186381;186382;186383;186384;186385					0.0010047	0
FLHAAADNVDVLAR				F	L	A	R		4	1	1	2	0	0	0	0	1	0	2	0	0	1	0	0	0	0	0	2	0	0	14	0	1510.79	D2S532	D2S532			yes	yes	2;3	0.073038	5	0	0			1					1						1	1	1		1											1	4818700	0	0	203680	0	0	0	0	379420	0	0	0	0	0	69173	247890	460520	0	1701600	0	0	0	0	0	0	0	0	0	0	1756400	0	0	0	0	0	0	0	0	0	0	0	0	0	0	0	0	0	0	0	0	0	0	0	0	0	0	0	0	0	0	4447400	0	0	8061.7	0	0	0	0	356320	0	0	0	0	0	53670	185530	446850	0	1674900	0	0	0	0	0	0	0	0	0	0	1722100	0	0	0	0	0	0	0	0	0	0	0	0	0	189880	0	1259100	0	1131800	0	0	0	0	0	0	0	0	0	0	1325900			8817	319	8817	186386;186387;186388;186389;186390;186391;186392					0.0542629	0
FLHAPVTSLAAR				F	L	A	R		3	1	0	0	0	0	0	0	1	0	2	0	0	1	1	1	1	0	0	1	0	0	12	0	1281.72	D2SG02	D2SG02			yes	yes	2;3	0.0075068	8.8	0	0	2	2	2		1		2	2	2	1	2	2	2	2	1	1	1	1	1		2		2	2	2	2	2	2	1	76771000	2890600	4586800	4935500	0	1091200	0	2539200	4641500	2158700	1720100	6676100	2605400	8330000	3952700	3076400	403900	2466100	1850900	629910	0	2978200	0	2263900	3589800	3190800	3076100	2521600	3129100	1466500	7687700	0	0	0	0	0	0	0	1797700	0	0	0	0	3978000	0	0	0	944040	703480	0	0	0	0	0	264500	0	0	0	0	0	56282000	2587900	3900900	3842500	0	937670	0	1921100	2004100	1769300	1368300	5637800	1970000	3751900	3327000	2518700	310480	1106600	1038600	528730	0	2522800	0	1916500	2337800	2605200	2596500	2180000	2591700	1009800	1617100	2950400	3673000	0	1319900	0	1199000	2027600	1946600	1530600	3417100	1597100	2742100	2463900	2453600	870270	1486800	1162100	514990	0	1910800	0	1820800	2295600	2809200	2255500	1592700	2244200	1461000			8818	2490	8818	186393;186394;186395;186396;186397;186398;186399;186400;186401;186402;186403;186404;186405;186406;186407;186408;186409;186410;186411;186412;186413;186414;186415;186416;186417;186418;186419;186420;186421;186422;186423;186424;186425;186426;186427;186428;186429;186430;186431;186432;186433;186434					0.0897646	0
FLHDRDPVTGVR				F	L	V	R		0	2	0	2	0	0	0	1	1	0	1	0	0	1	1	0	1	0	0	2	0	0	12	1	1410.74	D2S4V2	D2S4V2			yes	yes	2	0.071283	3.9729	0	0		1									1				1								1				1			3613800	0	698090	0	0	0	0	0	0	0	0	752370	0	0	0	433710	0	0	0	0	0	0	0	1362600	0	0	0	366940	0	0	360160	0	360160	0	0	0	0	0	0	0	0	0	0	0	0	0	0	0	0	0	0	0	0	0	0	0	0	0	0	0	2928000	0	294720	0	0	0	0	0	0	0	0	685560	0	0	0	334210	0	0	0	0	0	0	0	1274000	0	0	0	339470	0	0	0	429600	0	0	0	0	0	0	0	0	509410	0	0	0	465950	0	0	0	0	0	0	0	1012300	0	0	0	257540	0	0			8819	265	8819	186435;186436;186437;186438;186439					0.0478575	0
FLHGAEEEFER				F	L	E	R		1	1	0	0	0	0	4	1	1	0	1	0	0	2	0	0	0	0	0	0	0	0	11	0	1362.62	D2S5K2	D2S5K2			yes	yes	2;3	0.015455	5	0	0		1	1		1						1	1			1			1			2						2	1		6668700	0	532160	690490	0	1524200	0	0	0	0	0	379110	940710	0	0	640250	0	0	677670	0	0	518510	0	0	0	0	0	518010	247580	0	495720	0	0	0	0	495720	0	0	0	0	0	0	0	0	0	0	0	0	0	0	0	0	0	0	0	0	0	0	0	0	5371100	0	477710	626060	0	1004200	0	0	0	0	0	283400	879820	0	0	565340	0	0	589710	0	0	380860	0	0	0	0	0	356610	207420	0	0	201290	1044500	0	0	0	0	0	0	0	238700	827050	0	0	280750	0	0	0	0	0	328970	0	0	0	0	0	201580	261630	0			8820	395	8820	186440;186441;186442;186443;186444;186445;186446;186447;186448;186449;186450;186451					-0.0463761	0
FLHQALVPSCAATEVAVR				F	L	V	R		4	1	0	0	1	1	1	0	1	0	2	0	0	1	1	1	1	0	0	3	0	0	18	0	1968.03	D2S3S4	D2S3S4			yes	yes	2;3	0.007251	11.69	0	0	3	3	3		3		1	3	3	3	3	3	3	3	2	1	3	3	3		3	1	3	1	3	3	3	3	3	162280000	10413000	6629700	6110400	0	9106700	0	89534	7844700	5097100	12908000	10180000	7433800	8591800	6965900	3170300	110610	4881800	4209600	9209900	0	7953300	449350	8200400	1706400	3852800	10030000	5173100	8007900	3956400	0	0	0	0	0	0	0	0	0	0	0	0	0	0	0	0	0	0	0	0	0	0	0	0	0	0	0	0	0	0	99150000	5854400	3801900	3319200	0	6776900	0	22035	4003800	2612200	9515800	5410000	3668100	4821100	3827800	2756200	35145	3991600	2664800	5553200	0	4019000	383830	4084000	1154900	2621600	7660300	3551600	4513300	2527500	5497300	3696300	4474400	0	9743000	0	0	6002600	3909000	11904000	4423800	4731500	4947300	4310000	1284900	1494500	3310900	3811800	9229300	0	3487500	125500	5635600	1268800	3623000	9065800	3240900	5556800	2607700			8821	47	8821	186452;186453;186454;186455;186456;186457;186458;186459;186460;186461;186462;186463;186464;186465;186466;186467;186468;186469;186470;186471;186472;186473;186474;186475;186476;186477;186478;186479;186480;186481;186482;186483;186484;186485;186486;186487;186488;186489;186490;186491;186492;186493;186494;186495;186496;186497;186498;186499;186500;186501;186502;186503;186504;186505;186506;186507;186508;186509;186510;186511;186512;186513;186514;186515;186516;186517;186518;186519;186520					0.0798243	0
FLITAVGCLSAANLPEFQGR				F	L	G	R		3	1	1	0	1	1	1	2	0	1	3	0	0	2	1	1	1	0	0	1	0	0	20	0	2163.11	D2SE73	D2SE73			yes	yes	3	0.072824	5	0	0																	1		1				1					1		598520	0	0	0	0	0	0	0	0	0	0	0	0	0	0	0	0	75289	0	236160	0	0	0	163800	0	0	0	0	123270	0	0	0	0	0	0	0	0	0	0	0	0	0	0	0	0	0	0	0	0	0	0	0	0	0	0	0	0	0	0	0	493950	0	0	0	0	0	0	0	0	0	0	0	0	0	0	0	0	66561	0	220240	0	0	0	105870	0	0	0	0	101280	0	0	0	0	0	0	0	0	0	0	0	0	0	0	0	0	0	62122	0	255750	0	0	0	122270	0	0	0	0	179360	0			8822	2100	8822	186521;186522;186523;186524					0.0796264	0
FLKAGSVFDLPLSIK				F	L	I	K		1	0	0	1	0	0	0	1	0	1	3	2	0	2	1	2	0	0	0	1	0	0	15	1	1633.94	D2SA40	D2SA40			yes	yes	3	0.037705	6.8924	0	0	1	2						1			1			1	2								2			1	1	1		3635400	115690	216530	0	0	0	0	0	590780	0	0	175530	0	0	123940	220860	0	0	0	0	0	0	0	153900	0	0	64470	1869000	104720	0	2311600	0	0	0	0	0	0	0	533590	0	0	0	0	0	0	0	0	0	0	0	0	0	0	0	0	0	0	1778100	0	0	822390	86189	105780	0	0	0	0	0	51279	0	0	102710	0	0	52092	122510	0	0	0	0	0	0	0	96808	0	0	46883	73051	85087	0	294750	250460	0	0	0	0	0	220240	0	0	306010	0	0	216710	249880	0	0	0	0	0	0	0	238100	0	0	243570	279920	361250	0			8823	1323	8823	186525;186526;186527;186528;186529;186530;186531;186532;186533;186534;186535;186536;186537					0.152715	0
FLKWGQQQFHR				F	L	H	R		0	1	0	0	0	3	0	1	1	0	1	1	0	2	0	0	0	1	0	0	0	0	11	1	1473.76	D2S7K1	D2S7K1			yes	yes	2	0.080077	4.7287	0	0					1				1	1			1				1						1					1		6122300	0	0	0	0	377410	0	0	0	827510	346800	0	0	1192000	0	0	0	2699700	0	0	0	0	0	62272	0	0	0	0	616600	0	2405600	0	0	0	0	0	0	0	0	0	153800	0	0	0	0	0	0	2251800	0	0	0	0	0	0	0	0	0	0	0	0	3338500	0	0	0	0	320230	0	0	0	758090	150790	0	0	1157100	0	0	0	387820	0	0	0	0	0	25028	0	0	0	0	539470	0	0	0	0	0	443050	0	0	0	1794800	391970	0	0	1832900	0	0	0	704630	0	0	0	0	0	394620	0	0	0	0	393440	0			8824	814	8824	186538;186539;186540;186541;186542;186543;186544					0.0450207	0
FLLASVVSK				F	L	S	K		1	0	0	0	0	0	0	0	0	0	2	1	0	1	0	2	0	0	0	2	0	0	9	0	962.58	D2S7U5	D2S7U5			yes	yes	2	0.010914	7.602	0	0					1	1						1				1	1	1	1							1	1			1725100	0	0	0	0	111990	141370	0	0	0	0	0	157940	0	0	0	330050	313480	163280	321450	0	0	0	0	0	0	46277	139310	0	0	165770	0	0	0	0	0	0	0	0	0	0	0	0	0	0	0	101290	64481	0	0	0	0	0	0	0	0	0	0	0	0	1394000	0	0	0	0	99973	130830	0	0	0	0	0	151900	0	0	0	205810	213870	135740	287680	0	0	0	0	0	0	35109	133110	0	0	0	0	0	0	128040	166080	0	0	0	0	0	152430	0	0	0	288090	235670	212520	413740	0	0	0	0	0	0	84640	109590	0	0			8825	844	8825	186545;186546;186547;186548;186549;186550;186551;186552;186553					0.0972812	0
FLLDEEIAAVTVLRPK				F	L	P	K		2	1	0	1	0	0	2	0	0	1	3	1	0	1	1	0	1	0	0	2	0	0	16	1	1813.03	D2S6K5	D2S6K5			yes	yes	3	0.0073693	10.706	0	0	1		1		1	1	1	1	1	1		1		1	1	1	1	1	1		1		1		1	1	1	1	1	8997800	219910	0	163740	0	305420	530230	503770	418190	1045000	175190	0	560920	0	104660	443810	347790	594850	633700	433250	0	149000	0	90738	0	465090	255110	572120	552180	433070	0	0	0	0	0	0	0	0	0	0	0	0	0	0	0	0	0	0	0	0	0	0	0	0	0	0	0	0	0	0	7526600	186270	0	153730	0	284860	478170	433300	369200	822640	144930	0	466900	0	90533	353180	309260	476350	521050	380340	0	125840	0	84708	0	365470	205700	474870	439920	359430	204630	0	93791	0	366490	486290	375830	357240	1067600	156380	0	476460	0	95968	330340	446950	563490	644480	547870	0	105630	0	100880	0	560710	276160	420500	461350	409890			8826	617	8826	186554;186555;186556;186557;186558;186559;186560;186561;186562;186563;186564;186565;186566;186567;186568;186569;186570;186571;186572;186573;186574;186575					0.160939	0
FLLDQDVTTAGR				F	L	G	R		1	1	0	2	0	1	0	1	0	0	2	0	0	1	0	0	2	0	0	1	0	0	12	0	1334.68	D2S6I5	D2S6I5			yes	yes	2;3	0.0073914	10.494	0	0	1	1	1		1	1	1	2	1	1	1	1	1	1	1	1	1	2	1		1	1	1	1	1	1	1	1	1	29480000	733830	1446600	2594500	0	593230	893990	1047400	714370	539730	699440	1489100	800030	789590	839230	1492000	1173900	712850	1312100	1209800	0	1109300	563430	1098400	805700	369400	740030	1217600	3782800	711210	5022500	0	0	1808400	0	0	0	0	0	0	0	0	0	0	0	0	339040	0	0	0	0	0	0	0	0	0	0	0	2875000	0	20682000	650150	1190800	655100	0	553270	817100	841860	513960	464080	604090	1290500	672940	704620	728660	1276300	745410	602780	1134000	967840	0	992710	409230	957870	704650	239500	611230	1007600	747980	597590	440140	1354400	838310	0	616920	918740	933230	867320	705190	412180	1026600	477270	702030	728210	1344700	1350500	776810	1242500	2195100	0	918000	1382900	1316900	1114900	800590	765010	1243100	795370	652980			8827	605	8827	186576;186577;186578;186579;186580;186581;186582;186583;186584;186585;186586;186587;186588;186589;186590;186591;186592;186593;186594;186595;186596;186597;186598;186599;186600;186601;186602;186603;186604					0.0290753	0
FLLDTDGEVVAR				F	L	A	R		1	1	0	2	0	0	1	1	0	0	2	0	0	1	0	0	1	0	0	2	0	0	12	0	1333.69	D2S6T3	D2S6T3			yes	yes	2;3	0.0079131	9.2096	0	0	1	1	1		1	1	1	1	1	1	1	1	1	1	1	1	1	1	1		1	1	1	1	1	1	1	2	1	30704000	1397900	2172600	977170	0	805500	1052600	1269200	922080	692400	1549000	2081100	1004000	1233300	1547700	1368200	446080	796750	855130	561510	0	1279700	1171000	1531300	604560	711270	839030	1205000	1659500	969980	2072800	0	967830	0	0	0	0	0	0	0	0	274270	0	0	427440	0	0	0	0	0	0	0	403300	0	0	0	0	0	0	0	24410000	1195800	1027700	865420	0	671050	946570	1128600	815240	603620	1368300	974830	883010	1039600	932570	1145600	397380	705230	730370	469990	0	1169800	655130	1391700	513340	609410	739330	1054900	1544600	830850	773750	1028100	1038500	0	870610	1035100	1034800	869560	766550	1765900	499020	904450	936750	878420	1132200	452580	856370	669630	611670	0	1151400	1161600	1742000	954680	931090	899690	1079000	1059700	923710			8828	665	8828	186605;186606;186607;186608;186609;186610;186611;186612;186613;186614;186615;186616;186617;186618;186619;186620;186621;186622;186623;186624;186625;186626;186627;186628;186629;186630;186631;186632					0.0342842	0
FLLEQAPR				F	L	P	R		1	1	0	0	0	1	1	0	0	0	2	0	0	1	1	0	0	0	0	0	0	0	8	0	972.539	D2SAX3	D2SAX3			yes	yes	2	0.018276	6.4381	0	0		1	1			1	1			1	1			1							1			1		1		1		15103000	0	1184400	715820	0	0	385680	905560	0	0	2434200	4538100	0	0	1122300	0	0	0	0	0	0	1381400	0	0	528400	0	1139600	0	767860	0	244210	0	0	0	0	0	0	0	0	0	0	0	0	0	110400	0	0	0	0	0	0	0	0	0	0	0	0	0	133810	0	3674700	0	47205	29256	0	0	48961	27203	0	0	1029300	2289900	0	0	65640	0	0	0	0	0	0	6206	0	0	30230	0	65068	0	35717	0	0	119470	75447	0	0	108780	83470	0	0	3496700	4906200	0	0	166060	0	0	0	0	0	0	0	0	0	0	0	0	0	124920	0			8829	1489	8829	186633;186634;186635;186636;186637;186638;186639;186640;186641;186642;186643					0.0518978	0
FLLEQAPRVWR				F	L	W	R		1	2	0	0	0	1	1	0	0	0	2	0	0	1	1	0	0	1	0	1	0	0	11	1	1413.79	D2SAX3	D2SAX3			yes	yes	2;3	0.068294	6.0255	0	0	1				1			1							1	1									1		1			12990000	1058200	0	0	0	1586100	0	0	410430	0	0	0	0	0	0	6790800	1234400	0	0	0	0	0	0	0	0	334030	0	1575500	0	0	1734500	0	0	0	0	296150	0	0	0	0	0	0	0	0	0	434000	755630	0	0	0	0	0	0	0	0	0	0	248710	0	0	10655000	665550	0	0	0	1241600	0	0	410430	0	0	0	0	0	0	6288400	456620	0	0	0	0	0	0	0	0	305360	0	1286600	0	0	1108600	0	0	0	1768500	0	0	0	0	0	0	0	0	0	3848700	1131800	0	0	0	0	0	0	0	0	530540	0	1647700	0	0			8830	1489	8830	186644;186645;186646;186647;186648;186649;186650					0.0977612	0
FLLGLAVEQAR				F	L	A	R		2	1	0	0	0	1	1	1	0	0	3	0	0	1	0	0	0	0	0	1	0	0	11	0	1215.7	D2S8Y4	D2S8Y4			yes	yes	2;3	0.0072749	10.489	0	0	1	2	1		2	2	1	1	2	2	2	2	2	1	2	1	1	1	1		1	1	1		1	1	2	2	1	50896000	2228200	1851500	887540	0	1910000	2702700	1681900	2205100	1349800	2794300	2206600	2368500	1693200	2031100	2786300	1635500	1698300	1811000	1483400	0	2140500	1295800	2855100	0	1065300	1546300	2488700	2065400	2113700	0	0	0	0	0	0	0	0	0	0	0	0	0	0	0	0	0	0	0	0	0	0	0	0	0	0	0	0	0	0	43790000	1862800	1609900	787650	0	1727100	2308900	1445000	1893900	1160700	2380400	1978500	2064700	1477200	1742400	2267400	1493600	1489800	1563400	1226500	0	1819100	1119700	2402500	0	917010	1341600	2089200	1769100	1852200	1606800	1249500	969240	0	1988700	2269600	1378000	1904700	1319800	2273000	1235100	2050700	1291900	1557700	1792700	1935900	1766700	1749700	1809000	0	1434800	1350600	2450200	0	1130700	1512000	1698200	1693800	2138200			8831	1058	8831	186651;186652;186653;186654;186655;186656;186657;186658;186659;186660;186661;186662;186663;186664;186665;186666;186667;186668;186669;186670;186671;186672;186673;186674;186675;186676;186677;186678;186679;186680;186681;186682;186683;186684;186685;186686;186687					0.0983365	0
FLLGNER				F	L	E	R		0	1	1	0	0	0	1	1	0	0	2	0	0	1	0	0	0	0	0	0	0	0	7	0	847.455	D2SFV7	D2SFV7			yes	yes	2	0.0074738	8.8	0	0					1	1	1	1	1	1	1	1		1	1	1	1	1	1		1			1	1	1	1	1	1	38576000	0	0	0	0	1699800	1647300	1634500	2274500	777290	1015400	1583600	2380400	0	1313800	2214200	1712200	1629100	1680700	788800	0	1922300	0	0	1274100	1320900	3017900	4434600	1797300	2456700	8500500	0	0	0	0	216310	0	0	0	0	0	753710	836300	0	0	512740	445210	373610	0	213510	0	650920	0	0	602060	0	1210200	1748400	0	937500	28870000	0	0	0	0	1429000	1558200	1566000	2172700	734040	983180	754190	1523200	0	1278100	1672600	1225200	1206600	1609400	538740	0	1189300	0	0	656790	1270300	1727900	2573600	1735900	1464600	0	0	0	0	1969500	1827000	1706200	2500400	1718400	1112700	965280	1544800	0	1077700	1265000	1635800	1440000	1986800	1371300	0	1714000	0	0	580260	1856600	2177400	2389400	2004700	1888000			8832	2463	8832	186688;186689;186690;186691;186692;186693;186694;186695;186696;186697;186698;186699;186700;186701;186702;186703;186704;186705;186706;186707;186708					0.0253725	0
FLLLLTHR				F	L	H	R		0	1	0	0	0	0	0	0	1	0	4	0	0	1	0	0	1	0	0	0	0	0	8	0	1011.62	D2S9W4	D2S9W4			yes	yes	2	0.062225	3.5309	0	0					1		1										1				1									4829300	0	0	0	0	652410	0	156560	0	0	0	0	0	0	0	0	0	2390900	0	0	0	1629400	0	0	0	0	0	0	0	0	0	0	0	0	0	0	0	0	0	0	0	0	0	0	0	0	0	0	0	0	0	0	0	0	0	0	0	0	0	0	1062700	0	0	0	0	41526	0	0	0	0	0	0	0	0	0	0	0	974470	0	0	0	46689	0	0	0	0	0	0	0	0	0	0	0	0	0	0	0	0	0	0	0	0	0	0	0	0	0	0	0	0	0	0	0	0	0	0	0	0	0			8833	1275	8833	186709;186710;186711;186712					0.117589	0
FLLPALAR				F	L	A	R		2	1	0	0	0	0	0	0	0	0	3	0	0	1	1	0	0	0	0	0	0	0	8	0	899.559	D2SFM6	D2SFM6			yes	yes	2	0.0078184	8.2002	0	0	1	1	1		1	1	1	1	1	1	1	1	1	1	1	1	1	1			1	1	1	1	1	1	1	1	1	38761000	2221000	2321900	1182800	0	957020	709070	1654400	1342200	1648700	2288800	2428000	1668100	1871300	1766600	1505300	330450	217820	475980	0	0	2238400	1693400	1714200	285310	1673900	2025300	1860000	1600000	1081500	111040	0	0	0	0	0	0	0	0	0	0	0	0	0	0	0	0	0	0	0	0	0	0	111040	0	0	0	0	0	0	35824000	2030200	2112900	1109400	0	862320	655820	1553600	1250100	1546700	2157400	2309400	1567200	1733800	1635800	1366700	271270	182870	414780	0	0	2085300	1611800	1527100	265650	1555600	1886900	1691300	1454100	985290	1541700	1710300	1184700	0	1167600	514810	1335200	1205000	1862800	2105200	1506000	1482200	1547200	1311800	1197400	185400	294070	236610	0	0	1530900	1870200	1410100	387460	1614200	2069000	1394800	1685900	993070			8834	2415	8834	186713;186714;186715;186716;186717;186718;186719;186720;186721;186722;186723;186724;186725;186726;186727;186728;186729;186730;186731;186732;186733;186734;186735;186736;186737;186738					0.105476	0
FLLRNTPHLTQLGR				F	L	G	R		0	2	1	0	0	1	0	1	1	0	4	0	0	1	1	0	2	0	0	0	0	0	14	1	1664.95	D2S4X3	D2S4X3			yes	yes	2;3	0.042757	4.6489	0	0						1	1	1		1	1	1	1		1	2		1	1		1				1		2	1		3704000	0	0	0	0	0	110720	77805	40233	0	95337	455400	85013	508930	0	138420	437970	0	232940	227670	0	839490	0	0	0	32050	0	341100	80878	0	168310	0	0	0	0	0	0	0	0	0	0	0	0	0	0	0	0	0	0	168310	0	0	0	0	0	0	0	0	0	0	2511000	0	0	0	0	0	105190	39789	19351	0	32239	61348	31222	431460	0	45053	339970	0	227130	5093.6	0	822510	0	0	0	10623	0	296040	43962	0	0	0	0	0	0	97231	247910	125010	0	200210	203480	218930	201920	0	237960	211450	0	129220	0	0	339000	0	0	0	100020	0	140110	281340	0			8835	277	8835	186739;186740;186741;186742;186743;186744;186745;186746;186747;186748;186749;186750;186751;186752;186753;186754;186755					0.141582	0
FLLRPLFHVVLR				F	L	L	R		0	2	0	0	0	0	0	0	1	0	4	0	0	2	1	0	0	0	0	2	0	0	12	1	1508.93	D2S740	D2S740			yes	yes	2;3	0.045454	3.9284	0	0						1		1			1				1	1									1	1				5166500	0	0	0	0	0	218080	0	690780	0	0	365110	0	0	0	1173400	1318200	0	0	0	0	0	0	0	0	699900	700990	0	0	0	0	0	0	0	0	0	0	0	0	0	0	0	0	0	0	0	0	0	0	0	0	0	0	0	0	0	0	0	0	0	4854300	0	0	0	0	0	172710	0	678430	0	0	315830	0	0	0	1161400	1221700	0	0	0	0	0	0	0	0	618470	685660	0	0	0	0	0	0	0	0	210420	0	0	0	0	327640	0	0	0	0	1553000	0	0	0	0	0	0	0	0	591720	0	0	0	0			8836	732	8836	186756;186757;186758;186759;186760;186761;186762					0.200264	0
FLLTADVSGPVNLTGPAPVTNTEFVR				F	L	V	R		2	1	2	1	0	0	1	2	0	0	3	0	0	2	3	1	4	0	0	4	0	0	26	0	2714.43	D2SAS9	D2SAS9			yes	yes	3	0.0073608	8.2217	0	0	1	1	1		1	1	1	1	1	1	1	1	1	1	1	1	1	1	1		1	1	1		1	1	1	1	1	6045700	92578	347810	229210	0	137030	186890	266620	232000	280130	168330	494830	227430	248510	279750	435200	131840	132140	124730	60203	0	219820	489370	179570	0	232340	283250	276790	114240	175120	240320	0	0	0	0	0	0	0	0	0	0	0	0	0	0	0	0	0	0	0	0	0	240320	0	0	0	0	0	0	0	5561300	76669	341820	220800	0	137030	174630	239140	232000	261890	161430	450950	213690	242960	271350	412750	122980	126830	124730	60203	0	211590	238700	173910	0	232340	272650	270880	114240	175120	118070	282430	256400	0	140870	176580	203070	214160	288450	158410	269760	230210	210790	233800	302880	149130	129920	152390	110650	0	152700	261800	165870	0	272100	295020	205170	120610	181960			8837	1457	8837	186763;186764;186765;186766;186767;186768;186769;186770;186771;186772;186773;186774;186775;186776;186777;186778;186779;186780;186781;186782;186783;186784;186785;186786;186787;186788					0.139294	0
FLLTGEPR				F	L	P	R		0	1	0	0	0	0	1	1	0	0	2	0	0	1	1	0	1	0	0	0	0	0	8	0	931.513	D2SGK4	D2SGK4			yes	yes	2	0.012925	6	0	0					1	1	1	1					1											1	1			1	1	10196000	0	0	0	0	1121700	1163200	2261700	1452600	0	0	0	0	356060	0	0	0	0	0	0	0	0	0	0	455770	600370	0	0	1325200	1459000	227230	0	0	0	0	97404	0	0	129820	0	0	0	0	0	0	0	0	0	0	0	0	0	0	0	0	0	0	0	0	0	9610100	0	0	0	0	942110	1146600	2148000	1302800	0	0	0	0	345470	0	0	0	0	0	0	0	0	0	0	426090	570880	0	0	1293400	1434800	0	0	0	0	783450	600730	2130600	1256900	0	0	0	0	304640	0	0	0	0	0	0	0	0	0	0	624880	822690	0	0	1701700	1180300			8838	2629	8838	186789;186790;186791;186792;186793;186794;186795;186796;186797					0.0442209	0
FLLVGTMNPEEGELRPQLLDR				F	L	D	R		0	2	1	1	0	1	3	2	0	0	5	0	1	1	2	0	1	0	0	1	0	0	21	1	2426.26	D2S6B0	D2S6B0			yes	yes	3	0.0074114	8.7929	0	0	1	1	1		1	1	1	1	1	1	1	1	1	1	1			1	1		1	1	1		1	1	1	1	1	30340000	1143100	1082400	1696400	0	923550	962080	916110	663710	822130	826330	2078100	1048600	1014200	1499600	2652000	0	0	1085400	664540	0	2155100	760330	1511600	0	613970	1005600	1284100	2921500	1009200	0	0	0	0	0	0	0	0	0	0	0	0	0	0	0	0	0	0	0	0	0	0	0	0	0	0	0	0	0	0	25399000	1001200	1010500	1604500	0	861660	887360	813230	613420	729330	673910	1695900	905790	863120	1266700	2081600	0	0	990410	582960	0	1807900	711890	1282200	0	568200	926820	1105800	1465400	949360	847220	977060	1907400	0	1097300	834830	730050	672800	872670	887800	1465300	830080	745080	1080600	1616800	0	0	924190	956930	0	1428200	819690	1207100	0	659870	1009200	923440	2337900	950840			8839	555	8839	186798;186799;186800;186801;186802;186803;186804;186805;186806;186807;186808;186809;186810;186811;186812;186813;186814;186815;186816;186817;186818;186819;186820;186821					0.106699	0
FLMEDFHR				F	L	H	R		0	1	0	1	0	0	1	0	1	0	1	0	1	2	0	0	0	0	0	0	0	0	8	0	1093.5	D2S4C3	D2S4C3			yes	yes	2	0.027983	4.9765	0	0									1					1	1								1	1						2591400	0	0	0	0	0	0	0	0	342970	0	0	0	0	383770	525330	0	0	0	0	0	0	0	491010	848320	0	0	0	0	0	68335	0	0	0	0	0	0	0	0	0	0	0	0	0	68335	0	0	0	0	0	0	0	0	0	0	0	0	0	0	0	809410	0	0	0	0	0	0	0	0	27279	0	0	0	0	28474	69316	0	0	0	0	0	0	0	108520	575810	0	0	0	0	0	0	0	0	0	0	0	0	0	113780	0	0	0	0	68115	175720	0	0	0	0	0	0	0	136410	1863300	0	0	0	0	0			8840	165	8840	186822;186823;186824;186825;186826					-0.0415106	0
FLMGLLEVDPLLIGDHPQTK				F	L	T	K		0	0	0	2	0	1	1	2	1	1	5	1	1	1	2	0	1	0	0	1	0	0	20	0	2235.2	D2S850	D2S850			yes	yes	3	0.010678	6.8487	0	0						1	1	1	1		1	1	1		1		1	1								1	1	1	1	2368300	0	0	0	0	0	87505	137230	204640	85452	0	133250	138170	154250	0	403570	0	61931	83258	0	0	0	0	0	0	0	85471	111940	616930	64696	845320	0	0	0	0	0	0	0	119720	0	0	0	0	0	0	246310	0	0	0	0	0	0	0	0	0	0	0	0	479300	0	852190	0	0	0	0	0	64586	21520	55932	64556	0	43564	100550	50409	0	120850	0	39556	63853	0	0	0	0	0	0	0	68750	97542	18416	42108	0	0	0	0	0	144420	60159	132080	195570	0	74831	211710	116970	0	200620	0	140720	152890	0	0	0	0	0	0	0	167160	185020	74987	136860			8841	913	8841	186827;186828;186829;186830;186831;186832;186833;186834;186835;186836;186837;186838;186839;186840					0.129135	0
FLNAGLGFGGGCLPK				F	L	P	K		1	0	1	0	1	0	0	5	0	0	3	1	0	2	1	0	0	0	0	0	0	0	15	0	1506.77	D2S5Y9;D2S931	D2S5Y9			no	no	2;3	0.0073582	11.7	0	0	1	1	1		1		1		1	1	1		1	1							2	1	1	1	1	1	1	1	1	8375400	237960	1610600	417110	0	174820	0	75752	0	117360	201430	667970	0	716590	974880	0	0	0	0	0	0	1281500	334600	611190	182240	96384	128700	210890	290110	45244	1724700	0	810310	0	0	0	0	0	0	0	0	0	0	503990	410360	0	0	0	0	0	0	0	0	0	0	0	0	0	0	0	5061600	150090	571440	361430	0	152740	0	75752	0	106690	147780	494760	0	181590	427370	0	0	0	0	0	0	966470	260000	404470	133910	83260	103200	177050	218320	45244	191980	634170	537680	0	318490	0	119860	0	215430	206370	508160	0	232460	482840	0	0	0	0	0	0	749600	441650	574660	230790	191990	211480	253080	339650	90919			8842	472;1086	8842	186841;186842;186843;186844;186845;186846;186847;186848;186849;186850;186851;186852;186853;186854;186855;186856;186857;186858;186859;186860					0.0322073	0
FLNAGLGFGGGCLPKDIR				F	L	I	R		1	1	1	1	1	0	0	5	0	1	3	1	0	2	1	0	0	0	0	0	0	0	18	1	1890.98	D2S5Y9;D2S931	D2S5Y9			no	no	2;3	0.049476	7.8	0	0	1					1					2	1	1								2		1			1				1873800	44559	0	0	0	0	57417	0	0	0	0	619320	147640	200580	0	0	0	0	0	0	0	670670	0	81041	0	0	52539	0	0	0	0	0	0	0	0	0	0	0	0	0	0	0	0	0	0	0	0	0	0	0	0	0	0	0	0	0	0	0	0	0	1523300	8500.8	0	0	0	0	27312	0	0	0	0	555450	14723	190200	0	0	0	0	0	0	0	615580	0	74735	0	0	36784	0	0	0	0	0	0	0	0	139700	0	0	0	0	218350	0	110030	0	0	0	0	0	0	0	155060	0	229720	0	0	171910	0	0	0			8843	472;1086	8843	186861;186862;186863;186864;186865;186866;186867;186868;186869;186870					0.0675878	0
FLNPGAEAVEVSAAADALVEPAWR				F	L	W	R		7	1	1	1	0	0	3	1	0	0	2	0	0	1	2	1	0	1	0	3	0	0	24	0	2482.25	D2S6L5	D2S6L5			yes	yes	3	0.010752	6.1089	0	0							1	1			1			1			1		1		1				1	1	1			609310	0	0	0	0	0	0	56471	37204	0	0	54716	0	0	90067	0	0	39127	0	60981	0	72337	0	0	0	94222	47975	56212	0	0	0	0	0	0	0	0	0	0	0	0	0	0	0	0	0	0	0	0	0	0	0	0	0	0	0	0	0	0	0	0	486130	0	0	0	0	0	0	42773	37204	0	0	39560	0	0	69961	0	0	18882	0	41522	0	51373	0	0	0	86023	47975	50856	0	0	0	0	0	0	0	0	54398	31917	0	0	36892	0	0	76217	0	0	34189	0	64321	0	45216	0	0	0	91234	55057	48891	0	0			8844	623	8844	186871;186872;186873;186874;186875;186876;186877;186878;186879;186880					0.0674038	0
FLNTGQACISPNR				F	L	N	R		1	1	2	0	1	1	0	1	0	1	1	0	0	1	1	1	1	0	0	0	0	0	13	0	1476.71	D2S7J9	D2S7J9			yes	yes	2;3	0.0082681	8.9	0	0	1	1	1		1		1	1	1	1		1		1					1		1	1	1	1	1	1	1			6731500	452620	455600	302570	0	345250	0	689700	446690	231530	327160	0	322940	0	472950	0	0	0	0	192680	0	333800	314040	351900	581140	145030	299800	466100	0	0	334590	0	0	0	0	0	0	0	50669	35167	0	0	0	0	0	0	0	0	0	0	0	0	92318	0	0	0	0	156440	0	0	5482400	349620	366500	234820	0	297950	0	689700	330910	177800	283590	0	272020	0	374410	0	0	0	0	147000	0	256770	189330	309040	513930	129600	266560	292860	0	0	372340	376760	330650	0	458190	0	0	250940	177030	340860	0	347780	0	340140	0	0	0	0	250930	0	317820	373040	281480	500470	175240	342450	243980	0	0			8845	813	8845	186881;186882;186883;186884;186885;186886;186887;186888;186889;186890;186891;186892;186893;186894;186895;186896;186897;186898					-0.00494215	0
FLNVTGEMAGLTR				F	L	T	R		1	1	1	0	0	0	1	2	0	0	2	0	1	1	0	0	2	0	0	1	0	0	13	0	1407.72	D2S678	D2S678			yes	yes	2;3	0.0072929	11.159	0	0	2	2	2		2	1	3	1	1	1	3	1	2	2	2	2	2	1	2		2	2	1	2	3	2	1	1	2	70321000	3672500	3608200	2047300	0	2136900	1925500	3151400	1988000	1301600	1592800	13291000	1474100	3117500	2776800	3427100	1611600	1369000	1640900	1318100	0	2779100	1379900	2375400	1068700	2564000	2398000	2161000	1387000	2758100	0	0	0	0	0	0	0	0	0	0	0	0	0	0	0	0	0	0	0	0	0	0	0	0	0	0	0	0	0	0	55992000	2735900	2978100	1698000	0	1719800	1465800	2560500	1564500	995630	1173200	11461000	1189600	2436200	2235100	2762600	1201700	1063700	1323100	1043200	0	2115000	1032700	1744000	830520	1564600	2006900	1714900	1122100	2254200	2223500	2492500	1991900	0	1966200	1633600	1794600	1657500	1420100	1435100	2773000	1011300	2217500	1823100	2074900	1439300	1205500	1465100	1413800	0	1850000	1682400	2491800	1473100	1565500	2069400	1735500	1257600	1704600			8846	533	8846	186899;186900;186901;186902;186903;186904;186905;186906;186907;186908;186909;186910;186911;186912;186913;186914;186915;186916;186917;186918;186919;186920;186921;186922;186923;186924;186925;186926;186927;186928;186929;186930;186931;186932;186933;186934;186935;186936;186937;186938;186939;186940;186941;186942;186943;186944;186945;186946					0.0304845	0
FLPAAGPVGMR				F	L	M	R		2	1	0	0	0	0	0	2	0	0	1	0	1	1	2	0	0	0	0	1	0	0	11	0	1114.6	D2S966	D2S966			yes	yes	2	0.044514	5.9687	0	0	1	1			1							1		1			1				1			1	1	1		1		23129000	3312700	2955800	0	0	2090500	0	0	0	0	0	0	2598000	0	4155200	0	0	1092400	0	0	0	1984200	0	0	467180	737470	2812800	0	922690	0	0	0	0	0	0	0	0	0	0	0	0	0	0	0	0	0	0	0	0	0	0	0	0	0	0	0	0	0	0	0	21663000	3226700	2861700	0	0	2021900	0	0	0	0	0	0	2548600	0	4033400	0	0	704450	0	0	0	1867300	0	0	362000	612310	2723600	0	701480	0	2170800	2090200	0	0	1801900	0	0	0	0	0	0	1950700	0	2832100	0	0	1883900	0	0	0	1144800	0	0	568010	1563500	2269800	0	1444300	0			8847	1111	8847	186947;186948;186949;186950;186951;186952;186953;186954;186955;186956;186957					0.0430208	0
FLPDKAIDLIDEAGAR				F	L	A	R		3	1	0	3	0	0	1	1	0	2	2	1	0	1	1	0	0	0	0	0	0	0	16	1	1742.92	D2S7B9	D2S7B9			yes	yes	2;3	0.0072888	11.7	0	0	3	3	3		3	3	3	3	3	3	3	3	3	3	3	3	3	3	3		3	3	3	1	3	3	3	3	3	166880000	5511000	10610000	7475900	0	2450600	3051500	8593700	6324900	5475900	4123400	14047000	5106300	5992200	10578000	13726000	1257100	1530700	2169800	1477400	0	11540000	5395300	6724000	158760	6849200	6420900	10013000	6205600	4072200	0	0	0	0	0	0	0	0	0	0	0	0	0	0	0	0	0	0	0	0	0	0	0	0	0	0	0	0	0	0	119940000	4065900	7628700	5255500	0	1778300	2311600	6323200	4464400	3880400	2962800	9920400	3725700	4286500	7513300	9740100	1002200	1107200	1571600	1147700	0	8404300	3686500	4634900	115410	4834200	4756400	7212500	4606100	3001600	3153400	5890800	5375500	0	2064200	1995600	5057300	4300100	4244200	2649700	5769700	3628100	3460500	5587100	6211000	941150	1208900	1433200	1229600	0	5837100	4402300	4144500	197970	5454400	5203600	5717100	4365400	2914200			8848	777	8848	186958;186959;186960;186961;186962;186963;186964;186965;186966;186967;186968;186969;186970;186971;186972;186973;186974;186975;186976;186977;186978;186979;186980;186981;186982;186983;186984;186985;186986;186987;186988;186989;186990;186991;186992;186993;186994;186995;186996;186997;186998;186999;187000;187001;187002;187003;187004;187005;187006;187007;187008;187009;187010;187011;187012;187013;187014;187015;187016;187017;187018;187019;187020;187021;187022;187023;187024;187025;187026;187027;187028;187029;187030;187031;187032;187033;187034;187035;187036					0.0785564	0
FLPDKAIDLVDEAASR				F	L	S	R		3	1	0	3	0	0	1	0	0	1	2	1	0	1	1	1	0	0	0	1	0	0	16	1	1758.92	D2S5S2	D2S5S2			yes	yes	2;3	0.0074587	11.7	0	0	2	2	2		3	2	2	2	3	2	2	2	2	2	2	2	3	3	3		2	3	2	1	2	3	2	3	2	88037000	2554600	3351400	1742600	0	4402500	4199300	2868200	2237300	3657500	2189400	5432500	3265600	2524300	3913300	3142700	3652400	4947500	5499000	2794200	0	5256100	2515400	3409000	152040	2922700	2896300	3468600	2950000	2092500	0	0	0	0	0	0	0	0	0	0	0	0	0	0	0	0	0	0	0	0	0	0	0	0	0	0	0	0	0	0	67573000	2040400	2674500	1340900	0	3174700	3280200	2219600	1845400	2771800	1843800	4023300	2373300	2018600	3132600	2414400	2738200	3699200	3882500	2201100	0	3764100	1918700	2643800	123060	2256700	2386000	2716300	2427500	1662400	1489200	1686500	1537800	0	2578200	2802900	2230100	1341600	2232800	1321600	2180900	2492500	1574100	2196700	1507200	2952100	2875400	2604200	1948800	0	2374400	1559400	1942200	202950	2006600	1467000	1905100	1233800	1443500			8849	428	8849	187037;187038;187039;187040;187041;187042;187043;187044;187045;187046;187047;187048;187049;187050;187051;187052;187053;187054;187055;187056;187057;187058;187059;187060;187061;187062;187063;187064;187065;187066;187067;187068;187069;187070;187071;187072;187073;187074;187075;187076;187077;187078;187079;187080;187081;187082;187083;187084;187085;187086;187087;187088;187089;187090;187091;187092;187093;187094;187095;187096;187097					0.0661133	0
FLPNPHWLPDLR				F	L	L	R		0	1	1	1	0	0	0	0	1	0	3	0	0	1	3	0	0	1	0	0	0	0	12	0	1503.8	D2SF41	D2SF41			yes	yes	2	0.069982	5.8623	0	0	1	1	1			1	1	2		2	1		1	1		1			2			2	2		1	1			1	26161000	1125200	272610	3219100	0	0	1255500	917220	728450	0	735750	6655800	0	400990	2035500	0	274830	0	0	845110	0	0	5264400	1618500	0	387510	174350	0	0	249980	691670	0	46108	0	0	0	0	0	0	0	0	0	0	0	0	0	0	0	0	0	0	0	0	645560	0	0	0	0	0	0	20124000	544300	183830	3089300	0	0	324580	482990	588410	0	635490	6427600	0	289310	400690	0	216700	0	0	754810	0	0	4912700	697620	0	234810	125430	0	0	215720	491180	56986	4135500	0	0	181130	237390	457930	0	419420	5004000	0	323180	179010	0	223790	0	0	511050	0	0	6452400	360480	0	141050	773480	0	0	237230			8850	2288	8850	187098;187099;187100;187101;187102;187103;187104;187105;187106;187107;187108;187109;187110;187111;187112;187113;187114;187115;187116;187117;187118;187119					0.066921	0
FLPPEKQER				F	L	E	R		0	1	0	0	0	1	2	0	0	0	1	1	0	1	2	0	0	0	0	0	0	0	9	1	1142.61	D2S9H7	D2S9H7			yes	yes	2	0.11776	6	0	0						1	1						1					1	1			1		1	1			1	1	20112000	0	0	0	0	0	2363200	2448700	0	0	0	0	0	1114000	0	0	0	0	2622100	2167600	0	0	1233900	0	1340700	2049400	0	0	2300900	2471600	381350	0	0	0	0	0	381350	0	0	0	0	0	0	0	0	0	0	0	0	0	0	0	0	0	0	0	0	0	0	0	16194000	0	0	0	0	0	1702300	2210000	0	0	0	0	0	860140	0	0	0	0	2399600	1480200	0	0	968510	0	513590	1853100	0	0	2042700	2163300	0	0	0	0	0	1891800	2239600	0	0	0	0	0	873960	0	0	0	0	2794600	2322800	0	0	1328200	0	723130	2563700	0	0	2317900	2658800			8851	1192	8851	187120;187121;187122;187123;187124;187125;187126;187127;187128;187129					0.0428082	0
FLPPVAALADGPVR				F	L	V	R		3	1	0	1	0	0	0	1	0	0	2	0	0	1	3	0	0	0	0	2	0	0	14	0	1421.8	D2SFA4	D2SFA4			yes	yes	2;3	0.098737	6.6441	0	0		1	3		2		1	1			1	2	1	1	1	1	1	2	1			1	1	1	2	2	1	2	1	35073000	0	1190300	2769500	0	987410	0	699590	2605800	0	0	539440	393180	58936	444920	2984800	576930	215990	1309000	187680	0	0	1837300	656570	2322400	1635600	2383200	5299500	2748700	3226400	55723	0	0	0	0	0	0	0	0	0	0	0	0	0	0	0	0	0	0	55723	0	0	0	0	0	0	0	0	0	0	7216400	0	511540	570180	0	111290	0	31654	112780	0	0	61069	96426	50888	28187	1249900	196470	188070	112870	22160	0	0	995920	68837	1351000	166080	850920	178000	135720	126390	0	2203700	659660	0	381140	0	218740	405540	0	0	264300	276180	203950	195770	3738100	840620	1569200	652540	228690	0	0	4455600	302470	6194200	720770	3606900	660780	393600	736070			8852	2338	8852	187130;187131;187132;187133;187134;187135;187136;187137;187138;187139;187140;187141;187142;187143;187144;187145;187146;187147;187148;187149;187150;187151;187152;187153;187154;187155;187156;187157;187158;187159					0.109056	0
FLPVVFFTAVEGR				F	L	G	R		1	1	0	0	0	0	1	1	0	0	1	0	0	3	1	0	1	0	0	3	0	0	13	0	1480.81	D2S895	D2S895			yes	yes	2;3	0.0075773	6.5494	0	0	2	2			1	2	1	2	1	3	1	1	1	2	2	2	1	1			1	1	2			1	1	1	1	15466000	1273900	982400	0	0	314340	1058000	253820	727240	55886	972710	1063300	132470	95610	887190	3893900	737950	505840	66200	0	0	154780	344110	1009900	0	0	279760	77005	299320	280530	4263700	0	139810	0	0	0	0	0	0	0	42566	0	64890	0	0	3282700	0	160470	0	0	0	0	0	249020	0	0	174250	0	0	149970	8268800	977560	646190	0	0	190300	596090	206860	552720	25849	756200	984140	31366	39368	673380	406920	545320	282540	35519	0	0	64907	254760	511570	0	0	83885	40937	247910	114550	797800	630010	0	0	405760	348330	228370	429000	345240	772620	855230	331710	376330	529910	180540	351630	477840	396950	0	0	301140	492250	747600	0	0	460380	363950	350000	281290			8853	921	8853	187160;187161;187162;187163;187164;187165;187166;187167;187168;187169;187170;187171;187172;187173;187174;187175;187176;187177;187178;187179;187180;187181;187182;187183;187184;187185;187186;187187;187188;187189;187190;187191;187192					0.0866645	0
FLQDNRVVFR				F	L	F	R		0	2	1	1	0	1	0	0	0	0	1	0	0	2	0	0	0	0	0	2	0	0	10	1	1292.7	D2S7D5	D2S7D5			yes	yes	2;3	0.02906	4.8889	0	0										2		1	1				1	2	1		1						1	1		5996200	0	0	0	0	0	0	0	0	0	793390	0	118140	2308500	0	0	0	65984	1143700	44323	0	1100000	0	0	0	0	0	166490	255700	0	2648600	0	0	0	0	0	0	0	0	0	0	0	97150	1914300	0	0	0	0	529590	0	0	0	0	0	0	0	0	107560	0	0	3085100	0	0	0	0	0	0	0	0	0	725370	0	15926	370480	0	0	0	49766	563550	29342	0	1052100	0	0	0	0	0	39838	238760	0	0	0	0	0	0	0	0	0	0	473120	0	182900	420440	0	0	0	563900	626870	450690	0	1113100	0	0	0	0	0	433660	269570	0			8854	789	8854	187193;187194;187195;187196;187197;187198;187199;187200;187201;187202;187203					0.0643129	0
FLQGPATDPATVAEIR				F	L	I	R		3	1	0	1	0	1	1	1	0	1	1	0	0	1	2	0	2	0	0	1	0	0	16	0	1684.88	D2S7Y1	D2S7Y1			yes	yes	2;3	0.0072446	11.7	0	0	1	1	2		1	1	2	1	2	1	1	2	1	2	2	1	1	1	1		1	1	1	2	1	2	1	2	1	47255000	1559700	1792400	2629500	0	707430	605680	2621300	1242300	1288400	781770	3108700	1856300	1657000	3946000	3332000	564580	728080	583820	377920	0	3227700	1783400	2552100	4031100	713820	1153800	1183000	2378600	848910	270660	0	0	0	0	0	0	270660	0	0	0	0	0	0	0	0	0	0	0	0	0	0	0	0	0	0	0	0	0	0	40434000	1305300	1585700	2298700	0	620460	533410	2132500	1082900	1137300	687370	2674700	1739500	1412400	3397900	2877900	501220	630430	518260	341870	0	2737000	1503100	2133100	3239200	605710	950930	991610	2069200	726640	1136600	1353300	1808600	0	831080	514510	1053600	1115600	1141000	729710	1880000	761420	1363700	1929900	1505800	671620	737290	592950	457750	0	2179900	1891000	2226100	3232900	829010	875620	987490	1458600	827340			8855	867	8855	187204;187205;187206;187207;187208;187209;187210;187211;187212;187213;187214;187215;187216;187217;187218;187219;187220;187221;187222;187223;187224;187225;187226;187227;187228;187229;187230;187231;187232;187233;187234;187235;187236;187237;187238;187239					0.0633908	0
FLQLAAENNMTVANCSTPGNYFHLLR				F	L	L	R		3	1	4	0	1	1	1	1	1	0	4	0	1	2	1	1	2	0	1	1	0	0	26	0	2980.43	D2SEU7	D2SEU7			yes	yes	3	0.0073042	11.7	0	0	1	1	1		1	1		1	1	1	1	1	1	1	1				1		1	1	1		1	1	1	1		8676700	495910	754130	617640	0	235010	209420	0	201200	406710	417630	1296100	185000	429520	606690	126820	0	0	0	131990	0	813790	277120	685260	0	184450	201240	83327	317710	0	0	0	0	0	0	0	0	0	0	0	0	0	0	0	0	0	0	0	0	0	0	0	0	0	0	0	0	0	0	0	6700300	368050	529110	473680	0	193490	150390	0	166530	323030	319200	998450	158040	306810	472970	115980	0	0	0	109260	0	619770	258610	474160	0	165500	164260	83327	249640	0	328930	465640	603500	0	309640	158730	0	208780	432540	385050	673700	171500	358070	480070	139540	0	0	0	231850	0	514740	360870	515950	0	239730	226480	98256	258850	0			8856	2255	8856	187240;187241;187242;187243;187244;187245;187246;187247;187248;187249;187250;187251;187252;187253;187254;187255;187256;187257;187258;187259;187260					0.0213824	0
FLQSILSDLQHAR				F	L	A	R		1	1	0	1	0	2	0	0	1	1	3	0	0	1	0	2	0	0	0	0	0	0	13	0	1526.82	D2S9X2	D2S9X2			yes	yes	2;3	0.0074417	9.9	0	0		3	1				1	2	2	2	2	1	2	2	1			1			2		3		3	2	2	2	1	34597000	0	1713700	364710	0	0	0	313590	4843200	588190	802980	1428500	122130	1199500	917990	1204600	0	0	361480	0	0	937300	0	5002100	0	1792900	2544200	4799700	768830	4891200	215140	0	0	0	0	0	0	0	0	0	0	0	0	0	0	0	0	0	106060	0	0	0	0	0	0	109080	0	0	0	0	31495000	0	1602100	288870	0	0	0	272770	4719100	506530	725440	1265900	74836	996510	706660	1017800	0	0	198820	0	0	593830	0	4786000	0	1183600	2421800	4636900	692860	4804400	0	605150	877930	0	0	0	625040	1411400	1105100	837110	1170800	669100	605220	1136900	1102500	0	0	112570	0	0	419110	0	1336300	0	1547900	1722100	1155900	1066000	6575400			8857	1280	8857	187261;187262;187263;187264;187265;187266;187267;187268;187269;187270;187271;187272;187273;187274;187275;187276;187277;187278;187279;187280;187281;187282;187283;187284;187285;187286;187287;187288;187289;187290;187291;187292;187293;187294;187295					0.0781886	0
FLQTLDPAGFVVLCADDPGSAR				F	L	A	R		3	1	0	3	1	1	0	2	0	0	3	0	0	2	2	1	1	0	0	2	0	0	22	0	2348.15	D2SA52	D2SA52			yes	yes	3	0.0074765	8.6431	0	0	1	1	1		1				1	1	1		1	1							1	1	1				1	1		2896200	160520	243920	270480	0	132290	0	0	0	178470	162350	247670	0	163020	433650	0	0	0	0	0	0	313940	147730	219640	0	0	0	68015	154530	0	0	0	0	0	0	0	0	0	0	0	0	0	0	0	0	0	0	0	0	0	0	0	0	0	0	0	0	0	0	0	2399600	148800	223880	245910	0	112850	0	0	0	166230	53109	190390	0	156680	333090	0	0	0	0	0	0	259990	141580	195680	0	0	0	40138	131260	0	117930	199920	210510	0	163650	0	0	0	212760	289440	124600	0	114090	219880	0	0	0	0	0	0	194760	149920	158590	0	0	0	115180	135530	0			8858	1332	8858	187296;187297;187298;187299;187300;187301;187302;187303;187304;187305;187306;187307;187308;187309					0.0269339	0
FLQVGLR				F	L	L	R		0	1	0	0	0	1	0	1	0	0	2	0	0	1	0	0	0	0	0	1	0	0	7	0	831.497	D2SDK4	D2SDK4			yes	yes	2	0.0078096	8.7871	0	0		1	1					1																	1		1			7377900	0	2413200	1510800	0	0	0	0	753060	0	0	0	0	0	0	0	0	0	0	0	0	0	0	0	0	1610500	0	1090400	0	0	0	0	0	0	0	0	0	0	0	0	0	0	0	0	0	0	0	0	0	0	0	0	0	0	0	0	0	0	0	0	6134900	0	2035300	1244200	0	0	0	0	612730	0	0	0	0	0	0	0	0	0	0	0	0	0	0	0	0	1308600	0	934150	0	0	0	1890900	1671100	0	0	0	0	459200	0	0	0	0	0	0	0	0	0	0	0	0	0	0	0	0	2055600	0	478790	0	0			8859	1962	8859	187310;187311;187312;187313;187314					0.0741843	0
FLQYYRENANWLER				F	L	E	R		1	2	2	0	0	1	2	0	0	0	2	0	0	1	0	0	0	1	2	0	0	0	14	1	1900.92	D2S8T2	D2S8T2			yes	yes	2;3	0.087859	5.8703	0	0	1				2	1			2		2	1		1	1	1	1						1			2	1		1	22113000	5930000	0	0	0	3650800	138210	0	0	750180	0	721840	409030	0	364720	175310	208380	3166500	0	0	0	0	0	203360	0	0	2865700	635840	0	2893400	389350	0	0	0	0	0	0	0	0	0	0	0	170600	0	0	0	0	0	0	0	0	0	0	0	0	0	218740	0	0	0	20978000	5885100	0	0	0	3579400	90960	0	0	729340	0	642450	212330	0	312640	128790	182660	3133600	0	0	0	0	0	163280	0	0	2584900	464650	0	2867700	3885800	0	0	0	2762200	385880	0	0	583420	0	440470	1319000	0	1128800	581800	136080	2754100	0	0	0	0	0	959010	0	0	1458000	182810	0	2309300			8860	1031	8860	187315;187316;187317;187318;187319;187320;187321;187322;187323;187324;187325;187326;187327;187328;187329;187330;187331;187332					0.0076069	0
FLRAFVANPR				F	L	P	R		2	2	1	0	0	0	0	0	0	0	1	0	0	2	1	0	0	0	0	1	0	0	10	1	1189.67	D2S5K6	D2S5K6			yes	yes	2;3	0.049673	7.5637	0	0	1		1				1	1		2		1	1	1	1		2	1	1		1	1	1				1	1		19445000	1369900	0	1085800	0	0	0	221900	564810	0	2939500	0	950660	508950	1237100	2664700	0	1019200	94379	161810	0	1183400	584080	2238400	0	0	0	1286500	1334300	0	84262	0	0	0	0	0	0	0	0	0	0	0	0	0	0	0	0	0	0	0	0	0	84262	0	0	0	0	0	0	0	17199000	1355400	0	1073300	0	0	0	15899	499690	0	2731400	0	927060	495000	1229600	2530200	0	296840	27670	127890	0	1160300	418330	2106800	0	0	0	923370	1280700	0	894620	0	968240	0	0	0	0	223150	0	1264800	0	687000	935270	723610	1891000	0	751550	194450	453080	0	657140	472810	2401600	0	0	0	1132500	1092700	0			8861	398	8861	187333;187334;187335;187336;187337;187338;187339;187340;187341;187342;187343;187344;187345;187346;187347;187348;187349;187350;187351					0.0847622	0
FLRDTLQISDSLLSR				F	L	S	R		0	2	0	2	0	1	0	0	0	1	4	0	0	1	0	3	1	0	0	0	0	0	15	1	1762.96	D2S5G1	D2S5G1			yes	yes	2;3	0.0081394	8.7997	0	0	1	1	1		1		1	1	1	1	1	1	2		1						2		1		1	1			1	17268000	781870	1013700	1237300	0	1195700	0	619680	1199300	840430	1285300	927460	916430	879940	0	1096200	0	0	0	0	0	738320	0	1139200	0	1671200	818850	0	0	907470	1329400	0	0	348230	0	0	0	0	235420	0	0	0	0	0	0	0	0	0	0	0	0	0	0	0	0	745750	0	0	0	0	14859000	724380	955120	870470	0	1146100	0	548180	915830	781120	1187100	828990	858030	757250	0	1042300	0	0	0	0	0	650440	0	1049900	0	895310	786110	0	0	862710	738840	775090	958450	0	1305400	0	981750	819020	965600	1205700	706100	836560	829890	0	712760	0	0	0	0	0	543430	0	1072500	0	1079900	823340	0	0	857610			8862	383	8862	187352;187353;187354;187355;187356;187357;187358;187359;187360;187361;187362;187363;187364;187365;187366;187367;187368;187369;187370					0.106787	0
FLRDWDALLEEVTR				F	L	T	R		1	2	0	2	0	0	2	0	0	0	3	0	0	1	0	0	1	1	0	1	0	0	14	1	1761.9	D2S623	D2S623			yes	yes	2;3	0.007781	9.8432	0	0	1	1	1		1	1	1	1	1	2	1	1	1	1	1	1	1	1	1		1	1	1		1	2	1	1	1	13113000	1244500	582060	480090	0	273830	163380	453260	242800	496020	1072400	488170	498940	696250	728700	794160	78118	316200	395310	257390	0	724410	203450	711550	0	379620	946340	215840	383960	286310	244250	0	0	0	0	0	0	0	0	0	0	0	0	0	0	0	0	0	0	0	0	0	0	0	0	0	244250	0	0	0	7816200	462490	284490	300770	0	219460	121860	367090	167130	274370	779270	231430	387540	370210	411480	462570	56501	254600	294740	216140	0	419960	63197	348610	0	173120	439230	162510	323420	223980	567500	338680	504010	0	394490	172160	481610	240060	504120	888540	245880	570560	500630	499480	519440	108020	423210	442550	451540	0	474190	108690	497540	0	315050	420680	197370	478170	364170			8863	493	8863	187371;187372;187373;187374;187375;187376;187377;187378;187379;187380;187381;187382;187383;187384;187385;187386;187387;187388;187389;187390;187391;187392;187393;187394;187395;187396;187397;187398					0.0545077	0
FLREVVAELR				F	L	L	R		1	2	0	0	0	0	2	0	0	0	2	0	0	1	0	0	0	0	0	2	0	0	10	1	1230.71	D2SHC2	D2SHC2			yes	yes	2;3	0.043681	5.3527	0	0					1		1			2				1							1	1			1					5955400	0	0	0	0	2224900	0	1002200	0	0	940740	0	0	0	449290	0	0	0	0	0	0	376350	736540	0	0	225350	0	0	0	0	1684100	0	0	0	0	1684100	0	0	0	0	0	0	0	0	0	0	0	0	0	0	0	0	0	0	0	0	0	0	0	0	3681800	0	0	0	0	515380	0	948270	0	0	844090	0	0	0	233490	0	0	0	0	0	0	361860	587750	0	0	190970	0	0	0	0	0	0	0	0	0	0	914740	0	0	440160	0	0	0	211830	0	0	0	0	0	0	264420	837570	0	0	255670	0	0	0	0			8864	2791	8864	187399;187400;187401;187402;187403;187404;187405;187406					0.102331	0
FLRPESSSPVLEK				F	L	E	K		0	1	0	0	0	0	2	0	0	0	2	1	0	1	2	3	0	0	0	1	0	0	13	1	1487.8	D2S5X5	D2S5X5			yes	yes	2;3	0.048884	6.3399	0	0		1	1						1		1		1		1				1		1	1		1	1				1	8141500	0	330970	304240	0	0	0	0	0	303050	0	1630300	0	1593700	0	108270	0	0	0	164500	0	2656900	246480	0	384760	273670	0	0	0	144610	2553800	0	0	0	0	0	0	0	0	0	0	0	0	0	0	0	0	0	0	0	0	2553800	0	0	0	0	0	0	0	0	4835800	0	160230	253640	0	0	0	0	0	223440	0	1554500	0	1538600	0	79772	0	0	0	156740	0	58867	212300	0	223770	246500	0	0	0	127520	0	0	536040	0	0	0	0	0	509860	0	665700	0	724340	0	0	0	0	0	0	0	0	278610	0	573600	527290	0	0	0	231850			8865	461	8865	187407;187408;187409;187410;187411;187412;187413;187414;187415;187416;187417;187418					0.0740064	0
FLRPGPVTLTGR				F	L	G	R		0	2	0	0	0	0	0	2	0	0	2	0	0	1	2	0	2	0	0	1	0	0	12	1	1312.76	D2SEI4	D2SEI4			yes	yes	2;3	0.052508	6	0	0		1	1		1			1	1	1				2	1	1	2	1			2		1		1	1	2			20461000	0	1525500	530290	0	1239400	0	0	800030	94550	1019500	0	0	0	3076100	2654200	1527600	1565500	83375	0	0	3771000	0	296040	0	527890	1063100	686480	0	0	0	0	0	0	0	0	0	0	0	0	0	0	0	0	0	0	0	0	0	0	0	0	0	0	0	0	0	0	0	0	16819000	0	1460300	42050	0	1101800	0	0	668970	35344	929420	0	0	0	2037700	2472100	1332000	1340400	32444	0	0	3254100	0	40656	0	458300	1019000	594320	0	0	0	1130700	529370	0	1480100	0	0	523620	0	805130	0	0	0	1048900	2184700	1626400	1503200	342630	0	0	682140	0	370110	0	647980	1345100	251700	0	0			8866	2167	8866	187419;187420;187421;187422;187423;187424;187425;187426;187427;187428;187429;187430;187431;187432;187433;187434;187435;187436;187437;187438					0.117684	0
FLRPVTWQGAPQEVLPAELTDDFR				F	L	F	R		2	2	0	2	0	2	2	1	0	0	3	0	0	2	3	0	2	1	0	2	0	0	24	1	2784.42	D2S479	D2S479			yes	yes	3	0.0079048	8.2643	0	0	1	1			1	1	1	1	1	1	1	1	1	1	1	1	1	1	1		1	1	1		1	1	1	1	1	6217600	256830	226060	0	0	196780	394880	283810	185670	200360	380690	245280	280460	141050	237000	355620	118960	316820	278770	422180	0	287980	203610	283700	0	168040	200000	282660	142700	127710	0	0	0	0	0	0	0	0	0	0	0	0	0	0	0	0	0	0	0	0	0	0	0	0	0	0	0	0	0	0	5479500	200810	210370	0	0	188650	339000	268970	155190	174550	374910	214270	234840	103260	226990	338960	92373	274960	237690	377540	0	247690	166580	233970	0	152560	167150	255370	136690	106140	173180	171650	0	0	224030	326050	251760	138670	263780	361210	137950	256560	110160	169570	256870	137450	320780	256380	552830	0	187080	203070	220430	0	210200	177330	201670	138540	117270			8867	140	8867	187439;187440;187441;187442;187443;187444;187445;187446;187447;187448;187449;187450;187451;187452;187453;187454;187455;187456;187457;187458;187459;187460;187461;187462;187463					0.10268	0
FLRTVEHR				F	L	H	R		0	2	0	0	0	0	1	0	1	0	1	0	0	1	0	0	1	0	0	1	0	0	8	1	1056.58	D2SAW3	D2SAW3			yes	yes	2	0.039163	4.8	0	0						1							1				1					1								5159800	0	0	0	0	0	772100	0	0	0	0	0	0	1633000	0	0	0	1445600	0	0	0	0	1309100	0	0	0	0	0	0	0	749770	0	0	0	0	0	56642	0	0	0	0	0	0	303370	0	0	0	0	0	0	0	0	389760	0	0	0	0	0	0	0	4198000	0	0	0	0	0	703290	0	0	0	0	0	0	1238900	0	0	0	1407700	0	0	0	0	848110	0	0	0	0	0	0	0	0	0	0	0	0	241490	0	0	0	0	0	0	700920	0	0	0	3098600	0	0	0	0	857820	0	0	0	0	0	0	0			8868	1483	8868	187464;187465;187466;187467					0.0568339	0
FLSCLVYLPRDR				F	L	D	R		0	2	0	1	1	0	0	0	0	0	3	0	0	1	1	1	0	0	1	1	0	0	12	1	1537.81	D2S5H1	D2S5H1			yes	yes	2	0.070314	5	0	0	1				1					1							1					1				1		1	1	3254200	1035300	0	0	0	216210	0	0	0	0	647850	0	0	0	0	0	0	155430	0	0	0	0	245330	0	0	0	203590	0	366150	384360	0	0	0	0	0	0	0	0	0	0	0	0	0	0	0	0	0	0	0	0	0	0	0	0	0	0	0	0	0	0	3063700	1013600	0	0	0	184270	0	0	0	0	630010	0	0	0	0	0	0	140300	0	0	0	0	204580	0	0	0	176070	0	343130	371780	849820	0	0	0	249060	0	0	0	0	556190	0	0	0	0	0	0	132550	0	0	0	0	279410	0	0	0	189850	0	313590	340840			8869	386	8869	187468;187469;187470;187471;187472;187473;187474;187475					0.0601271	0
FLSDTVLLTGEGFEPPVVAPDWGVLER				F	L	E	R		1	1	0	2	0	0	3	3	0	0	4	0	0	2	3	1	2	1	0	4	0	0	27	0	2942.51	D2S764	D2S764			yes	yes	3	0.007286	10	0	0	1	1	1		1	1	1	1	1	1	1	1	1	1	1	1	1	1	1		1	1	1		1	1	1	1	1	19316000	795980	751970	704470	0	355480	662380	898580	679270	377280	869820	978900	548730	818600	633580	828640	418100	877250	969750	542400	0	1675400	339600	854260	0	384350	776810	988700	830340	755730	0	0	0	0	0	0	0	0	0	0	0	0	0	0	0	0	0	0	0	0	0	0	0	0	0	0	0	0	0	0	18059000	748260	709660	663420	0	340500	613810	853640	630530	349010	790580	901980	509180	786320	567250	770260	409230	806570	905830	515970	0	1575200	328620	801060	0	357850	747190	905440	773750	697800	653030	559990	746610	0	380240	656970	706660	573160	431980	710170	561650	489740	689940	440470	544860	488280	859570	890380	679850	0	1135400	416600	713720	0	435070	779080	727900	744820	737060			8870	749	8870	187476;187477;187478;187479;187480;187481;187482;187483;187484;187485;187486;187487;187488;187489;187490;187491;187492;187493;187494;187495;187496;187497;187498;187499;187500;187501					0.113022	0
FLSTYPLVAEFAR				F	L	A	R		2	1	0	0	0	0	1	0	0	0	2	0	0	2	1	1	1	0	1	1	0	0	13	0	1512.8	D2SD36	D2SD36			yes	yes	2;3	0.0072673	10.674	0	0	1	2	2		2	2	2	2	2	2	2	2	2	2	2	2	2	2	2		2	2	2		2	2	2	2	2	60195000	1057600	1411000	799240	0	1619800	2588700	4881800	4434100	3569000	2125500	1182500	2267900	1222800	1543300	2561600	1506600	1974900	3148800	2024900	0	2136900	1462500	853590	0	1823700	2164300	4528800	4643000	2662200	0	0	0	0	0	0	0	0	0	0	0	0	0	0	0	0	0	0	0	0	0	0	0	0	0	0	0	0	0	0	46779000	859920	1191400	717110	0	1373600	1898800	3726000	3364600	2653000	1738200	986180	1613500	1022000	1290800	2138400	1092400	1350700	2286600	1468900	0	1738300	886570	713160	0	1583300	1769800	3795600	3548800	1971600	922750	955520	815410	0	1719700	1772900	3296400	3046000	3229000	1852400	665790	1551600	995880	1086100	1664300	1407900	1387100	2361300	1904900	0	1111200	923230	697730	0	1939200	2258500	3192300	3326000	2107700			8871	1872	8871	187502;187503;187504;187505;187506;187507;187508;187509;187510;187511;187512;187513;187514;187515;187516;187517;187518;187519;187520;187521;187522;187523;187524;187525;187526;187527;187528;187529;187530;187531;187532;187533;187534;187535;187536;187537;187538;187539;187540;187541;187542;187543;187544;187545;187546;187547;187548;187549;187550;187551;187552					0.0617784	0
FLTDPTFDAPGEYPLGGGR				F	L	G	R		1	1	0	2	0	0	1	4	0	0	2	0	0	2	3	0	2	0	1	0	0	0	19	0	2008.95	D2S6N8	D2S6N8			yes	yes	3	0.0073152	10.369	0	0	1	1	1		1	1	1	1	1	1	1	1	1	1	1	1	1	1	1		1	1	1	1	1	1	1	1	1	18963000	1450100	729000	261190	0	904610	743000	688050	716860	354120	886050	726570	900160	752670	578010	1013900	720460	677950	1027700	786370	0	468980	464710	711270	656200	453190	611900	429690	456070	794690	0	0	0	0	0	0	0	0	0	0	0	0	0	0	0	0	0	0	0	0	0	0	0	0	0	0	0	0	0	0	16340000	1283100	583430	230420	0	749020	602610	588560	628980	314260	811280	646920	798330	655980	493990	849350	615290	559890	859340	682500	0	416320	405810	631590	542720	400730	531180	378900	386280	693590	1083200	545240	286000	0	911980	583300	522180	632240	420120	810550	435730	835460	586850	453500	660140	794970	674020	950910	944400	0	334180	609770	608950	677030	520030	592000	341530	467340	788800			8872	639	8872	187553;187554;187555;187556;187557;187558;187559;187560;187561;187562;187563;187564;187565;187566;187567;187568;187569;187570;187571;187572;187573;187574;187575;187576;187577;187578;187579					-0.011062	0
FLTDRPQTLPGPGVYAR				F	L	A	R		1	2	0	1	0	1	0	2	0	0	2	0	0	1	3	0	2	0	1	1	0	0	17	1	1887	D2SHE5	D2SHE5			yes	yes	2;3	0.0073028	10.157	0	0	2	1	1		2	1		2	1	2	2	2	1	2	2	2	2	2	2		2		2	1	2	2	2	2	2	106140000	3880700	4766500	2343600	0	2858900	816820	0	6807200	350890	4918400	4862400	4364800	722640	4074800	5407300	3694800	4672600	5932100	4268200	0	6208300	0	2866700	970920	5453500	4463800	9521400	7430400	4480800	1879300	0	0	0	0	0	0	0	0	0	0	0	0	0	0	0	0	0	0	0	0	1879300	0	0	0	0	0	0	0	0	79041000	2799100	3607300	1808800	0	2084000	631850	0	5060400	334850	3644800	3662900	3324300	545030	3248800	4161400	2856000	3460500	4424500	3150600	0	3524900	0	2291000	728470	4202600	3363500	7214200	5478200	3433000	2738400	3375600	2041600	0	3769400	221130	0	5172700	4623500	4011100	3022700	3381700	589750	3019700	3528900	3591800	4134600	5049800	4526700	0	2698200	0	2265200	943460	5770300	3987400	6400700	5727000	4534300			8873	2807	8873	187580;187581;187582;187583;187584;187585;187586;187587;187588;187589;187590;187591;187592;187593;187594;187595;187596;187597;187598;187599;187600;187601;187602;187603;187604;187605;187606;187607;187608;187609;187610;187611;187612;187613;187614;187615;187616;187617;187618;187619;187620;187621;187622;187623					0.0922612	0
FLTGTTVSGEDR				F	L	D	R		0	1	0	1	0	0	1	2	0	0	1	0	0	1	0	1	3	0	0	1	0	0	12	0	1281.62	D2SG18	D2SG18			yes	yes	2	0.0073014	10	0	0	1	1	1		1	1	1	1	1	1	1	1	1	1	1	1	1	1	1		1		1	1	1	1	1	1	1	18305000	1040500	848360	728060	0	615470	531200	560740	548940	315240	469250	1015700	495040	738220	700330	651500	810430	986510	602150	660600	0	1078800	0	812740	579700	766370	522600	965640	626410	634500	382960	170880	0	0	0	0	0	0	0	0	0	0	0	0	0	0	0	0	0	0	0	0	0	0	0	212080	0	0	0	0	14590000	785640	753280	635160	0	523910	452520	476960	478490	251530	444740	884310	419140	664130	617120	568580	485950	624090	498990	450840	0	867250	0	573490	517950	438420	457170	657930	522520	539750	464690	702210	768180	0	773890	601660	417030	565950	400020	266410	598630	472880	552540	549560	504400	971600	988910	700250	678310	0	586160	0	437130	722080	808840	520390	748050	712420	728680			8874	2505	8874	187624;187625;187626;187627;187628;187629;187630;187631;187632;187633;187634;187635;187636;187637;187638;187639;187640;187641;187642;187643;187644;187645;187646;187647;187648;187649					-0.00945031	0
FLTHPLWR				F	L	W	R		0	1	0	0	0	0	0	0	1	0	2	0	0	1	1	0	1	1	0	0	0	0	8	0	1068.59	D2S969	D2S969			yes	yes	2	0.033036	3.1486	0	0	1										1																			2046200	1380100	0	0	0	0	0	0	0	0	0	666040	0	0	0	0	0	0	0	0	0	0	0	0	0	0	0	0	0	0	354680	354680	0	0	0	0	0	0	0	0	0	0	0	0	0	0	0	0	0	0	0	0	0	0	0	0	0	0	0	0	1660800	1025400	0	0	0	0	0	0	0	0	0	635390	0	0	0	0	0	0	0	0	0	0	0	0	0	0	0	0	0	0	882890	0	0	0	0	0	0	0	0	0	535470	0	0	0	0	0	0	0	0	0	0	0	0	0	0	0	0	0	0			8875	1113	8875	187650;187651					0.0553348	0
FLTPVKPGEELTVTLTAK				F	L	A	K		1	0	0	0	0	0	2	1	0	0	3	2	0	1	2	0	4	0	0	2	0	0	18	1	1943.1	D2SEE1	D2SEE1			yes	yes	3	0.0081268	9.6568	0	0	1					1	1	1				1			1	1	1	1	1						1	1	1		1	7976800	543900	0	0	0	0	421970	328700	332050	0	0	0	207920	0	0	736620	793420	397350	537120	550100	0	0	0	0	0	210020	476920	520680	0	1920100	0	0	0	0	0	0	0	0	0	0	0	0	0	0	0	0	0	0	0	0	0	0	0	0	0	0	0	0	0	0	5128800	392960	0	0	0	0	349630	256950	250310	0	0	0	182160	0	0	512370	581120	317130	437630	397170	0	0	0	0	0	167490	364570	349190	0	570140	476950	0	0	0	0	558030	391580	408460	0	0	0	289210	0	0	593250	1141400	553860	714660	877930	0	0	0	0	0	325010	671820	450470	0	72022			8876	2138	8876	187652;187653;187654;187655;187656;187657;187658;187659;187660;187661;187662;187663;187664;187665					0.164105	0
FLTVVTNSGGTVK				F	L	V	K		0	0	1	0	0	0	0	2	0	0	1	1	0	1	0	1	3	0	0	3	0	0	13	0	1321.72	D2S815	D2S815			yes	yes	2;3	0.0072742	10.8	0	0	1	2	1		1	1	1	1	2	1	2	1	2	2	1	1	1	1	1		2	2	2	2	1	1	1	1	1	233320000	9150400	13181000	7377300	0	4637800	4102800	5002800	7947400	7076000	9609000	19193000	8356400	14398000	14488000	20814000	2661200	4835800	3457200	2124900	0	9532500	9448500	11637000	10019000	5390600	5053600	8720700	9455100	5648700	0	0	0	0	0	0	0	0	0	0	0	0	0	0	0	0	0	0	0	0	0	0	0	0	0	0	0	0	0	0	168560000	6606200	9577400	5331400	0	3304000	2966300	3749000	5682400	5051000	7056200	13753000	6090100	10365000	10348000	15027000	1960800	3638700	2608300	1562000	0	6806700	6817100	8497700	7225600	3826900	3643900	6274600	6757400	4031500	6785200	9418500	7387800	0	4912600	3724600	4153800	6880900	7492900	8774600	10977000	7681900	11210000	10347000	13970000	3047000	5110200	3442000	2831200	0	6246100	9793300	9541600	10548000	5968300	5047900	6626400	8325800	5471700			8877	891	8877	187666;187667;187668;187669;187670;187671;187672;187673;187674;187675;187676;187677;187678;187679;187680;187681;187682;187683;187684;187685;187686;187687;187688;187689;187690;187691;187692;187693;187694;187695;187696;187697;187698;187699;187700;187701					0.076173	0
FLTVVTNSGGTVKTEIWGR				F	L	G	R		0	1	1	0	0	0	1	3	0	1	1	1	0	1	0	1	4	1	0	3	0	0	19	1	2064.1	D2S815	D2S815			yes	yes	3	0.0077501	9.8103	0	0	1	1	1			1	1	1	1	1	1	1	1	1	1						1		1			1	1	1	1	5439500	354190	188270	186000	0	0	266340	425680	263680	191600	226880	512080	335640	390990	206290	245790	0	0	0	0	0	191880	0	157180	0	0	235250	313040	450760	297960	0	0	0	0	0	0	0	0	0	0	0	0	0	0	0	0	0	0	0	0	0	0	0	0	0	0	0	0	0	0	3427700	254950	124390	119880	0	0	118320	268750	152070	132980	182920	288720	229100	252610	159100	171910	0	0	0	0	0	139720	0	117990	0	0	103230	187430	257610	166000	295090	140710	202240	0	0	222080	306170	206230	244580	275720	271670	287600	338230	189140	165860	0	0	0	0	0	142300	0	163840	0	0	199030	255900	346270	246940			8878	891	8878	187702;187703;187704;187705;187706;187707;187708;187709;187710;187711;187712;187713;187714;187715;187716;187717;187718;187719;187720					0.110903	0
FLVDLAPPAVR				F	L	V	R		2	1	0	1	0	0	0	0	0	0	2	0	0	1	2	0	0	0	0	2	0	0	11	0	1196.69	D2SBC6	D2SBC6			yes	yes	2;3	0.0073335	9.7229	0	0	1	2	1		1	1	1	1	1	1	1	1	1	1	1	1	1	1	1		1	1	1	1	1	1	1	1	1	18572000	634710	1123300	2035100	0	348650	669990	986970	671950	184650	727400	850960	673070	262360	587370	439270	573190	634220	743520	408670	0	1061600	732180	682480	376980	548730	534860	664470	803230	612230	0	0	0	0	0	0	0	0	0	0	0	0	0	0	0	0	0	0	0	0	0	0	0	0	0	0	0	0	0	0	16653000	546200	1008700	1697600	0	320290	623550	912120	610070	167780	626920	765060	641330	235750	474360	331770	521840	588300	695920	381970	0	978050	656300	616350	345220	476850	485430	624650	751360	569230	434340	821470	2618500	0	302200	403390	548880	487410	414020	646950	515010	487820	428770	777170	505640	649790	565950	484890	473590	0	584910	925360	526480	428860	555160	424840	449810	555370	450160			8879	1564	8879	187721;187722;187723;187724;187725;187726;187727;187728;187729;187730;187731;187732;187733;187734;187735;187736;187737;187738;187739;187740;187741;187742;187743;187744;187745;187746;187747;187748					0.101266	0
FLVDPDGSLGER				F	L	E	R		0	1	0	2	0	0	1	2	0	0	2	0	0	1	1	1	0	0	0	1	0	0	12	0	1303.64	D2S4S3	D2S4S3			yes	yes	2	0.014771	6	0	0						1	1			1	1	1			1				1			1	1			1	1	1		10161000	0	0	0	0	0	557800	710760	0	0	813280	2572100	437530	0	0	604800	0	0	0	352480	0	0	1442400	713960	0	0	603410	648910	703090	0	153530	0	0	0	0	0	0	0	0	0	0	0	0	0	0	0	0	0	0	0	0	0	0	0	0	0	153530	0	0	0	9332900	0	0	0	0	0	544870	691780	0	0	768870	2352000	414840	0	0	519150	0	0	0	337850	0	0	1343000	671330	0	0	417890	633220	638130	0	0	0	0	0	0	689530	875040	0	0	581420	743400	753560	0	0	693660	0	0	0	645460	0	0	544130	710610	0	0	221080	1003200	997020	0			8880	252	8880	187749;187750;187751;187752;187753;187754;187755;187756;187757;187758;187759;187760					0.00115559	0
FLVDRLWPR				F	L	P	R		0	2	0	1	0	0	0	0	0	0	2	0	0	1	1	0	0	1	0	1	0	0	9	1	1200.68	D2SAU8	D2SAU8			yes	yes	2;3	0.019718	6.2061	0	0	1	1	1		1	1	1			1		1		1			1	1				1			1		1	1		5675500	534690	312720	493130	0	85192	73632	149760	0	0	110200	0	337190	0	156610	0	0	49195	485060	0	0	0	274450	0	0	1932500	0	275190	405990	0	201440	0	0	0	0	0	0	0	0	0	0	0	0	0	0	0	0	0	201440	0	0	0	0	0	0	0	0	0	0	0	1290500	141210	108090	122360	0	85192	31928	139780	0	0	86592	0	90669	0	98618	0	0	31264	17197	0	0	0	105210	0	0	57417	0	77515	97460	0	0	114860	0	0	144730	62503	163140	0	0	115820	0	0	0	0	0	0	103230	0	0	0	0	0	0	0	0	0	160840	0	0			8881	1473	8881	187761;187762;187763;187764;187765;187766;187767;187768;187769;187770;187771;187772;187773;187774;187775					0.0844511	0
FLVLTNNSIFTPR				F	L	P	R		0	1	2	0	0	0	0	0	0	1	2	0	0	2	1	1	2	0	0	1	0	0	13	0	1520.84	D2SF90	D2SF90			yes	yes	2;3	0.0075081	11.402	0	0	1	1	1		1	1	1	1	1	1	1	1	1	1	1	1	1		1		2	1	1		1	1	1	1	1	24509000	1280900	1439200	968820	0	583250	615030	989880	756460	840440	2332300	929730	595620	1049600	821720	969200	741960	249850	0	597370	0	1795900	871350	1191300	0	798530	1099000	1106300	1333000	552490	1298700	0	0	0	0	234160	0	0	0	136530	0	0	0	0	0	0	525830	200970	0	0	0	0	0	201170	0	0	0	0	0	0	19596000	1029800	1219400	842200	0	330070	592330	905220	692700	600330	1910400	723480	561870	825010	655490	760300	161120	25956	0	581190	0	1477100	642860	813260	0	649630	954780	970880	1139500	530850	1014700	1159900	1064200	0	425370	563670	819680	761730	826290	2040400	629260	588880	1026100	583520	779630	311380	53460	0	923790	0	921260	920890	853050	0	951400	1205200	846730	1270800	563120			8882	2327	8882	187776;187777;187778;187779;187780;187781;187782;187783;187784;187785;187786;187787;187788;187789;187790;187791;187792;187793;187794;187795;187796;187797;187798;187799;187800;187801					0.0955294	0
FLVPGTEEEAR				F	L	A	R		1	1	0	0	0	0	3	1	0	0	1	0	0	1	1	0	1	0	0	1	0	0	11	0	1246.62	D2SEF0	D2SEF0			yes	yes	2	0.0075495	8.8	0	0	1		1		1	1	1	1	1	1	1	1	1		1	1	1	1	1		1		1	1	1	1	1	1	1	25797000	1836700	0	557930	0	1111300	1099000	953030	1018900	827430	693250	1101400	939040	2298700	0	1171300	1199100	1182700	1367600	693580	0	845090	0	930970	613620	601360	799820	1695800	1164900	1094400	699330	297720	0	0	0	0	0	0	0	0	0	0	0	185260	0	0	0	95982	0	0	0	0	0	120370	0	0	0	0	0	0	21588000	1483100	0	510600	0	1005700	1015400	885340	917240	723580	626390	1038100	887000	527750	0	1062300	1084900	996080	1225500	630060	0	792620	0	774800	567820	538290	735990	1517200	1034000	1008700	1051300	0	505540	0	1360000	1036600	877830	1030100	1085700	677170	556290	973030	279390	0	892040	1378800	1115100	1323000	964390	0	470680	0	700010	789670	1186000	915510	1523800	1134200	1270300			8883	2145	8883	187802;187803;187804;187805;187806;187807;187808;187809;187810;187811;187812;187813;187814;187815;187816;187817;187818;187819;187820;187821;187822;187823;187824;187825					0.00592174	0
FLVRLLTGDLR				F	L	L	R		0	2	0	1	0	0	0	1	0	0	4	0	0	1	0	0	1	0	0	1	0	0	11	1	1301.78	D2SH28	D2SH28			yes	yes	2;3	0.060911	5.0459	0	0	1						1	1	1						1	1					1				1		1	1	1	32530000	3410700	0	0	0	0	0	3822100	3450100	1884000	0	0	0	0	0	2615000	2859800	0	0	0	0	3074700	0	0	0	325280	0	4506600	2986600	3595400	0	0	0	0	0	0	0	0	0	0	0	0	0	0	0	0	0	0	0	0	0	0	0	0	0	0	0	0	0	0	32087000	3346800	0	0	0	0	0	3797100	3427400	1864200	0	0	0	0	0	2571400	2818300	0	0	0	0	2988700	0	0	0	306050	0	4456100	2949000	3561900	2320400	0	0	0	0	0	3308700	2908200	2507100	0	0	0	0	0	2084600	3446000	0	0	0	0	1568700	0	0	0	0	0	3443900	2587800	3326100			8884	2713	8884	187826;187827;187828;187829;187830;187831;187832;187833;187834;187835;187836					0.143136	0
FLVTADEYPWPARSGYR				F	L	Y	R		2	2	0	1	0	0	1	1	0	0	1	0	0	1	2	1	1	1	2	1	0	0	17	1	2026.99	D2S582	D2S582			yes	yes	3	0.10401	3.9857	0	0																									1					376510	0	0	0	0	0	0	0	0	0	0	0	0	0	0	0	0	0	0	0	0	0	0	0	0	376510	0	0	0	0	0	0	0	0	0	0	0	0	0	0	0	0	0	0	0	0	0	0	0	0	0	0	0	0	0	0	0	0	0	0	376510	0	0	0	0	0	0	0	0	0	0	0	0	0	0	0	0	0	0	0	0	0	0	0	0	376510	0	0	0	0	0	0	0	0	0	0	0	0	0	0	0	0	0	0	0	0	0	0	0	0	0	0	0	0	0	0	0	0	0			8885	352	8885	187837					0.0176951	0
FLVTVKER				F	L	E	R		0	1	0	0	0	0	1	0	0	0	1	1	0	1	0	0	1	0	0	2	0	0	8	1	990.586	D2SAS8	D2SAS8			yes	yes	2	0.0079205	8.1488	0	0	1	1			1	1	1	1	1	1	1	1	1	1	1	1	1	1	1		1	1	1		1	1	1	1	1	26263000	1126300	775320	0	0	847390	1653900	2295500	626270	498140	1053200	2375400	1186900	1291500	1407500	676080	446240	944320	860840	266140	0	1435200	621180	672190	0	1318700	1105400	970520	703370	1105200	6038500	0	0	0	0	315200	662380	1231600	0	0	691540	972950	0	404350	979110	0	0	0	358160	0	0	0	0	0	0	423210	0	0	0	0	14011000	543970	460240	0	0	468200	628000	726460	548960	461470	335690	718420	746770	479540	387550	428580	405300	626130	467000	242500	0	883520	550050	370200	0	545390	775890	847320	620780	743250	676750	614770	0	0	964660	1009200	1043000	877180	986300	534980	827780	1223300	685950	556270	521170	797080	1130300	782850	525330	0	1098100	1142200	536810	0	1062800	1492400	1179900	987000	1323700			8886	1456	8886	187838;187839;187840;187841;187842;187843;187844;187845;187846;187847;187848;187849;187850;187851;187852;187853;187854;187855;187856;187857;187858;187859;187860;187861;187862					0.0905464	0
FLVYVPGGSMTGISR				F	L	S	R		0	1	0	0	0	0	0	3	0	1	1	0	1	1	1	2	1	0	1	2	0	0	15	0	1582.82	D2SCS1	D2SCS1			yes	yes	2;3	0.0072929	11.7	0	0	2	2	2		2	1	2	2	2	2	2	2	2	2	2	1	1	1	1		2	2	2	1	1	2	1	1	2	133210000	5421500	10937000	6361600	0	2495500	2446400	4861100	4411000	4762400	4116100	13265000	4101900	5456000	8176500	9038300	1038200	1906100	1852600	963610	0	6704500	5266200	8398700	246030	2331600	5296700	4909900	5234000	3210900	187860	0	0	0	0	0	0	0	0	0	187860	0	0	0	0	0	0	0	0	0	0	0	0	0	0	0	0	0	0	0	121580000	4967600	9959500	5824400	0	2317500	2232200	4444100	4031200	4385500	3618200	11815000	3789600	5003500	7441100	8237200	968900	1764400	1724800	893060	0	6068500	4867500	7702200	239080	2103000	4925700	4468600	4877600	2908900	3326100	6545400	5069600	0	2077200	2206300	3203100	3260000	4413300	2841900	6707300	3052100	3616100	4888600	5289600	1168000	2049000	1775500	1217400	0	3892300	4750600	5865700	307720	2403500	4186500	3759300	4855500	2563500			8887	1805	8887	187863;187864;187865;187866;187867;187868;187869;187870;187871;187872;187873;187874;187875;187876;187877;187878;187879;187880;187881;187882;187883;187884;187885;187886;187887;187888;187889;187890;187891;187892;187893;187894;187895;187896;187897;187898;187899;187900;187901;187902;187903;187904;187905;187906;187907					0.0496527	0
FLYTVPNYHNPAGVTLSEPR				F	L	P	R		1	1	2	0	0	0	1	1	1	0	2	0	0	1	3	1	2	0	2	2	0	0	20	0	2274.14	D2S834	D2S834			yes	yes	3	0.007274	11.7	0	0	2	2	2		2	2	2	2	2	2	2	2	2	2	2	2	2	2	2		2	2	2	2	2	2	2	2	2	61232000	1881500	2724100	2237100	0	1931000	1785500	2207000	2405500	1626400	1958400	2857700	5198500	2309500	3162600	2954200	926160	1778100	2124000	913810	0	3760300	1739900	2433500	335260	2288100	1686400	4580100	1587100	1840800	4989200	0	0	0	0	0	0	0	0	0	0	0	2692600	0	0	0	0	0	0	0	0	0	0	0	0	0	0	2296500	0	0	40692000	1313200	2023600	1683000	0	1453100	1350300	1702000	1851800	1244000	1424800	1941900	1941100	1579400	2060200	2116800	658790	1208600	1640300	675160	0	2370300	1135600	1665300	227140	1667200	1145800	1928700	1248300	1435300	797990	1189000	1532700	0	1100100	1672900	1181700	1229300	1107800	1083000	1027100	1471800	973170	1264500	1115800	827100	899130	1409500	962240	0	1474300	958480	1238500	238930	1684400	1014300	1269900	908430	1120900			8888	904	8888	187908;187909;187910;187911;187912;187913;187914;187915;187916;187917;187918;187919;187920;187921;187922;187923;187924;187925;187926;187927;187928;187929;187930;187931;187932;187933;187934;187935;187936;187937;187938;187939;187940;187941;187942;187943;187944;187945;187946;187947;187948;187949;187950;187951;187952;187953;187954;187955;187956;187957;187958;187959;187960;187961					0.0572109	0
FMFVNELVR				F	M	V	R		0	1	1	0	0	0	1	0	0	0	1	0	1	2	0	0	0	0	0	2	0	0	9	0	1153.6	D2SEQ8	D2SEQ8			yes	yes	2	0.0078823	8.0036	0	0	1	1	1		1	1	1	1	1	1	1	1	1	1	1	1	1	1			1	1	1		1	1	1	1	1	63884000	2828000	2522700	2499900	0	1936200	2097800	2932600	3106100	2705000	2222700	1838700	2574200	2273200	3308200	3469800	1314100	2193500	2212500	0	0	2193300	891570	2641100	0	2015700	4332200	3322400	4722800	1730300	3281500	0	0	0	0	0	0	0	0	0	0	0	0	0	0	0	0	964510	0	0	0	0	0	0	0	0	1091800	0	1225200	0	54707000	2510200	2273200	2354600	0	1746000	1914400	2655200	2844200	2468700	2001500	1646000	2335900	2042200	2958400	3137400	1197200	1117700	2000000	0	0	1965400	732950	2387600	0	1768000	2925600	3009900	3134300	1580800	2015000	1902900	2461500	0	2317500	1967600	2593900	3017600	3623600	2077100	1141700	2628800	1908200	2569900	2605900	1508300	1258100	1853300	0	0	1583600	1273900	1628800	0	2593200	3611600	2779700	3362300	1786900			8889	2225	8889	187962;187963;187964;187965;187966;187967;187968;187969;187970;187971;187972;187973;187974;187975;187976;187977;187978;187979;187980;187981;187982;187983;187984;187985;187986					0.0247466	0
FMLQDTIGNVWK				F	M	W	K		0	0	1	1	0	1	0	1	0	1	1	1	1	1	0	0	1	1	0	1	0	0	12	0	1450.73	D2SAU5	D2SAU5			yes	yes	2;3	0.007289	11.7	0	0	1	1	1		1	1	1	1	1	1	1	1	1	1	1	1	1	1			1	1	1		1	1	2	1	1	10909000	289380	689940	460960	0	128810	140800	593500	683980	297330	488890	995500	180840	595730	446960	1240200	177250	153640	283930	0	0	476090	181790	558690	0	293180	146920	596590	542110	266130	779570	0	0	114020	0	0	0	169560	287540	0	208440	0	0	0	0	0	0	0	0	0	0	0	0	0	0	0	0	0	0	0	6720100	231400	414170	224040	0	103730	109000	288750	307310	244020	158480	634580	153380	353530	305230	713230	137590	138700	221300	0	0	239350	142410	332850	0	221950	82193	458910	301370	202640	252480	483940	436440	0	170410	192910	344230	406790	387420	281020	583990	269710	407400	403450	730460	219670	212290	300620	0	0	252870	297820	475670	0	370200	189560	439810	500170	310640			8890	1471	8890	187987;187988;187989;187990;187991;187992;187993;187994;187995;187996;187997;187998;187999;188000;188001;188002;188003;188004;188005;188006;188007;188008;188009;188010;188011;188012					0.0205364	0
FMLQDTIGNVWKR				F	M	K	R		0	1	1	1	0	1	0	1	0	1	1	1	1	1	0	0	1	1	0	1	0	0	13	1	1606.83	D2SAU5	D2SAU5			yes	yes	2;3	0.0073291	12.147	0	0	2	2	2		1	2	2	2	2	2	2	2	2	2	2	2	2	2	2		2	2	2		2	2	2	2	2	61667000	2565500	3727400	2473400	0	300910	714140	2696200	2597800	2187200	1411300	5404700	2060900	2208500	3244700	5141600	1187500	981530	1201800	767270	0	3983600	1175100	2069900	0	2138800	1545300	3358800	3710200	2812800	1757600	0	0	0	0	0	0	0	0	0	0	0	0	0	0	310850	0	158520	0	0	0	566420	0	0	0	159240	0	265600	0	296950	44941000	1912100	2908100	1833100	0	231690	394010	2208300	1865700	1623300	1160500	3701400	1823200	1318700	2695700	3828500	877260	458210	726140	577600	0	2479300	742110	1728700	0	1622100	1272100	2260800	2869600	1822800	1339500	2225400	2109600	0	521120	608670	1803900	1779400	1800000	1102400	2253400	1127000	1718300	1972500	2811300	677380	764560	1015700	461890	0	1715500	1221100	1297600	0	1567500	1231300	1773300	2510700	1605700			8891	1471	8891	188013;188014;188015;188016;188017;188018;188019;188020;188021;188022;188023;188024;188025;188026;188027;188028;188029;188030;188031;188032;188033;188034;188035;188036;188037;188038;188039;188040;188041;188042;188043;188044;188045;188046;188047;188048;188049;188050;188051;188052;188053;188054;188055;188056;188057;188058;188059;188060;188061;188062;188063					0.0498409	0
FMSPVPVGAR				F	M	A	R		1	1	0	0	0	0	0	1	0	0	0	0	1	1	2	1	0	0	0	2	0	0	10	0	1059.55	D2S4Y7	D2S4Y7			yes	yes	2	0.0073733	11.452	0	0	1	1	1		1	1	1	1	1	1	1	1	1	1	1	1	1	1	1		1	1	1	1	1	1	1	1	1	397780000	9327800	11132000	14106000	0	13851000	15324000	10269000	9825600	11865000	8345600	26373000	16665000	15776000	27241000	12913000	10035000	18497000	23386000	7945200	0	22952000	10585000	15167000	19643000	9186000	9437200	13409000	17515000	17008000	130570000	0	0	6706600	0	4748500	5133200	0	0	4873700	0	11956000	9770100	7211600	16140000	0	0	8803500	9913400	0	0	12020000	4335200	7497000	7138400	2310400	0	0	5019000	6991300	244760000	8564700	9942600	6743300	0	8318800	9376500	9438100	9293500	6407500	7698900	13190000	6450500	7727100	10127000	11823000	9139600	8935900	12232000	7283700	0	10007000	5670300	6832600	11503000	6488200	8753700	12344000	11341000	9125000	9815200	11849000	10748000	0	13977000	13115000	11925000	12799000	11258000	10740000	13028000	9261200	12125000	12052000	12918000	17163000	14270000	18644000	15020000	0	10912000	9181900	9391000	21119000	11652000	13663000	15611000	17126000	14292000			8892	289	8892	188064;188065;188066;188067;188068;188069;188070;188071;188072;188073;188074;188075;188076;188077;188078;188079;188080;188081;188082;188083;188084;188085;188086;188087;188088;188089;188090					0.0261411	0
FMTLDWDGKIR				F	M	I	R		0	1	0	2	0	0	0	1	0	1	1	1	1	1	0	0	1	1	0	0	0	0	11	1	1380.69	D2S7Z1	D2S7Z1			yes	yes	2;3	0.0083442	9.5313	0	0	2	1	2		1	2	1	1	2	2	2	2	2	2	2	1	2	2	1		2	1	2		2	2	2	2	2	29227000	1496900	971410	1081600	0	597490	1164800	786420	1414600	1018900	948020	2959700	795530	1511400	1110800	1270900	79822	651900	1496800	584580	0	1723800	519310	1219900	0	1528500	931840	1138200	1063000	1160600	3519800	0	0	169510	0	0	0	0	880840	0	0	1584100	0	0	0	0	0	0	0	93921	0	0	0	238880	0	552560	0	0	0	0	18724000	823790	917140	601380	0	560290	689840	693680	484460	680480	810840	1198100	331610	805340	915530	1077700	61186	603850	924350	460690	0	1129800	505370	799670	0	839850	674460	759040	645680	730380	464660	794070	558070	0	729450	614580	773580	492140	810560	721230	713480	659820	587650	653560	717590	326760	551990	903610	861520	0	750870	711720	631680	0	1007400	713910	608000	648100	672730			8893	876	8893	188091;188092;188093;188094;188095;188096;188097;188098;188099;188100;188101;188102;188103;188104;188105;188106;188107;188108;188109;188110;188111;188112;188113;188114;188115;188116;188117;188118;188119;188120;188121;188122;188123;188124;188125;188126;188127;188128;188129;188130;188131;188132;188133;188134;188135					0.0108909	0
FMVGVHPLAELAPR				F	M	P	R		2	1	0	0	0	0	1	1	1	0	2	0	1	1	2	0	0	0	0	2	0	0	14	0	1535.83	D2S7B2	D2S7B2			yes	yes	2;3	0.062581	5.9046	0	0	1	1								1	1	1	1	1	1												1			4239900	398910	465220	0	0	0	0	0	0	0	755170	636770	380700	464270	480370	194440	0	0	0	0	0	0	0	0	0	0	0	464030	0	0	0	0	0	0	0	0	0	0	0	0	0	0	0	0	0	0	0	0	0	0	0	0	0	0	0	0	0	0	0	0	3886100	390270	448280	0	0	0	0	0	0	0	639790	600350	325910	442890	455440	169610	0	0	0	0	0	0	0	0	0	0	0	413610	0	0	0	335330	0	0	0	0	0	0	0	438620	426880	231880	341550	345670	502950	0	0	0	0	0	0	0	0	0	0	0	343820	0	0			8894	773	8894	188136;188137;188138;188139;188140;188141;188142;188143;188144					0.081773	0
FNAKPLTEPVR				F	N	V	R		1	1	1	0	0	0	1	0	0	0	1	1	0	1	2	0	1	0	0	1	0	0	11	1	1270.7	D2S7R2	D2S7R2			yes	yes	2;3	0.10079	4.6279	0	0	1											2		2					1								1		1	6579100	1436300	0	0	0	0	0	0	0	0	0	0	1942100	0	1309800	0	0	0	0	340190	0	0	0	0	0	0	0	1489400	0	61333	681880	0	0	0	0	0	0	0	0	0	0	0	382190	0	77244	0	0	0	0	0	0	0	0	0	0	0	0	222440	0	0	5531000	1410300	0	0	0	0	0	0	0	0	0	0	1491300	0	1106500	0	0	0	0	307220	0	0	0	0	0	0	0	1209100	0	6531.2	1752600	0	0	0	0	0	0	0	0	0	0	777120	0	212240	0	0	0	0	0	0	0	0	0	0	0	0	1210300	0	0			8895	839	8895	188145;188146;188147;188148;188149;188150;188151;188152					0.0788475	0
FNARSEPDR				F	N	D	R		1	2	1	1	0	0	1	0	0	0	0	0	0	1	1	1	0	0	0	0	0	0	9	1	1090.52	D2S6Y2	D2S6Y2			yes	yes	2	0.094985	4.9	0	0		1							1	1	1			1							1			1			1			7521300	0	840170	0	0	0	0	0	0	562250	653520	1607900	0	0	457750	0	0	0	0	0	0	2078000	0	0	617790	0	0	703950	0	0	0	0	0	0	0	0	0	0	0	0	0	0	0	0	0	0	0	0	0	0	0	0	0	0	0	0	0	0	0	0	7292300	0	833280	0	0	0	0	0	0	544880	646210	1562800	0	0	419680	0	0	0	0	0	0	2001700	0	0	601260	0	0	682550	0	0	0	534930	0	0	0	0	0	0	459750	425290	833690	0	0	273520	0	0	0	0	0	0	1636300	0	0	1071600	0	0	539860	0	0			8896	694	8896	188153;188154;188155;188156;188157;188158;188159;188160					-0.0260669	0
FNATRTTAVVGVSAGSAR				F	N	A	R		4	2	1	0	0	0	0	2	0	0	0	0	0	1	0	2	3	0	0	3	0	0	18	1	1763.93	D2S533	D2S533			yes	yes	2;3	0.07721	5	0	0							1				1					1												1		1636800	0	0	0	0	0	0	845850	0	0	0	188170	0	0	0	0	527460	0	0	0	0	0	0	0	0	0	0	0	75366	0	0	0	0	0	0	0	0	0	0	0	0	0	0	0	0	0	0	0	0	0	0	0	0	0	0	0	0	0	0	0	1566700	0	0	0	0	0	0	831910	0	0	0	180800	0	0	0	0	515740	0	0	0	0	0	0	0	0	0	0	0	38263	0	0	0	0	0	0	0	0	0	0	0	106080	0	0	0	0	0	0	0	0	0	0	0	0	0	0	0	0	73915	0			8897	320	8897	188161;188162;188163;188164					0.0764379	0
FNDDGVTALYQHLLGLLVEK				F	N	E	K		1	0	1	2	0	1	1	2	1	0	5	1	0	1	0	0	1	0	1	2	0	0	20	0	2244.18	D2SGR5	D2SGR5			yes	yes	3	0.0072506	8.8428	0	0			1				1	1	1	1		1									1				1	1	1	1	1	1604200	0	0	81385	0	0	0	183640	155730	181930	232170	0	74370	0	0	0	0	0	0	0	0	99074	0	0	0	50163	114730	148520	219870	62568	0	0	0	0	0	0	0	0	0	0	0	0	0	0	0	0	0	0	0	0	0	0	0	0	0	0	0	0	0	0	1190700	0	0	55123	0	0	0	139910	111610	121650	168950	0	57207	0	0	0	0	0	0	0	0	71526	0	0	0	36270	88461	117290	177560	45180	0	0	75672	0	0	0	144140	129460	176730	194090	0	94023	0	0	0	0	0	0	0	0	71936	0	0	0	80534	117970	109130	192340	68362			8898	2665	8898	188165;188166;188167;188168;188169;188170;188171;188172;188173;188174;188175;188176					0.106711	0
FNEDARR				F	N	R	R		1	2	1	1	0	0	1	0	0	0	0	0	0	1	0	0	0	0	0	0	0	0	7	1	906.431	D2SH48	D2SH48			yes	yes	2	0.015161	5.4	0	0											1										1						1			2662100	0	0	0	0	0	0	0	0	0	0	940570	0	0	0	0	0	0	0	0	0	1273500	0	0	0	0	0	447980	0	0	1486500	0	0	0	0	0	0	0	0	0	0	501230	0	0	0	0	0	0	0	0	0	985240	0	0	0	0	0	0	0	0	998640	0	0	0	0	0	0	0	0	0	0	386530	0	0	0	0	0	0	0	0	0	217450	0	0	0	0	0	394660	0	0	0	0	0	0	0	0	0	0	0	0	350640	0	0	0	0	0	0	0	0	0	456940	0	0	0	0	0	975710	0	0			8899	2724	8899	188177;188178;188179					-0.0261801	0
FNESPVDLLGR				F	N	G	R		0	1	1	1	0	0	1	1	0	0	2	0	0	1	1	1	0	0	0	1	0	0	11	0	1245.64	D2S6V1	D2S6V1			yes	yes	2;3	0.0073312	11.7	0	0	1	1	1		1	2	2	1	1	1	1	1	1	1	1	1	1	1	1		1	1	1	1	1	1	1	1	1	62640000	2075500	2648700	2352100	0	1952900	2608100	2510400	2648100	1651700	2173500	2839100	2531500	2905800	2758300	3248900	916630	1893300	2212700	1573900	0	3531700	2939500	2703300	2267100	2161800	1973800	2394300	1461600	1706300	0	0	0	0	0	0	0	0	0	0	0	0	0	0	0	0	0	0	0	0	0	0	0	0	0	0	0	0	0	0	51423000	1789800	2271400	1819200	0	1560800	2094000	2063300	2056100	1321000	1827900	2394500	2102700	2577300	2272400	2649000	689860	1593400	1848000	1285600	0	3103300	2080400	2354400	1720600	1804200	1686700	1925400	1148600	1382800	1429600	2067700	2197200	0	2100800	2322400	1907600	2195600	1801400	2092700	1684800	2340900	2224600	2130900	2279500	1290700	1852200	2168700	1921100	0	2170100	2656800	2355500	2544200	2482400	2082100	1783700	1669500	1654500			8900	677	8900	188180;188181;188182;188183;188184;188185;188186;188187;188188;188189;188190;188191;188192;188193;188194;188195;188196;188197;188198;188199;188200;188201;188202;188203;188204;188205;188206;188207;188208					0.0223588	0
FNGKEYDR				F	N	D	R		0	1	1	1	0	0	1	1	0	0	0	1	0	1	0	0	0	0	1	0	0	0	8	1	1027.47	D2S6T1	D2S6T1			yes	yes	2	0.047128	3.8	0	0	1	1									1	1																		2813900	270420	1085900	0	0	0	0	0	0	0	0	400480	1057100	0	0	0	0	0	0	0	0	0	0	0	0	0	0	0	0	0	313470	0	269350	0	0	0	0	0	0	0	0	44121	0	0	0	0	0	0	0	0	0	0	0	0	0	0	0	0	0	0	2431200	264510	816560	0	0	0	0	0	0	0	0	356360	993750	0	0	0	0	0	0	0	0	0	0	0	0	0	0	0	0	0	478260	415520	0	0	0	0	0	0	0	0	524840	772240	0	0	0	0	0	0	0	0	0	0	0	0	0	0	0	0	0			8901	663	8901	188209;188210;188211;188212					-0.0403288	0
FNISIAR				F	N	A	R		1	1	1	0	0	0	0	0	0	2	0	0	0	1	0	1	0	0	0	0	0	0	7	0	819.46	D2SAT4	D2SAT4			yes	yes	2	0.0077437	9.8058	0	0	1		1			1	1	1	1	1	1	1	1	1	1		1		1		1	1	1		1	1	1	1	1	24714000	1228700	0	985980	0	0	840030	1585100	1550000	1902200	1032500	1267700	681000	894120	1181000	1649300	0	350570	0	641290	0	609290	508410	872390	0	921210	750480	2184900	2029500	1048500	671440	184840	0	0	0	0	0	0	0	378010	0	0	0	0	0	0	0	45887	0	0	0	62699	0	0	0	0	0	0	0	0	17697000	869350	0	704590	0	0	503020	1073000	1069100	935730	933390	988540	515090	745720	942160	1309100	0	223710	0	399770	0	335110	459210	749610	0	659880	662710	1460200	1435700	721800	768940	0	932720	0	0	343880	1182400	1001200	1570200	989570	960940	604290	847050	1102600	1465900	0	384530	0	554850	0	977080	672380	864040	0	1328300	951030	1633900	1748800	683300			8902	1462	8902	188213;188214;188215;188216;188217;188218;188219;188220;188221;188222;188223;188224;188225;188226;188227;188228;188229;188230;188231;188232;188233;188234					0.0433355	0
FNLDIKAPGVVGPLAR				F	N	A	R		2	1	1	1	0	0	0	2	0	1	2	1	0	1	2	0	0	0	0	2	0	0	16	1	1665.96	D2S6G8	D2S6G8			yes	yes	3	0.010335	7	0	0	1		1			1	1	1	1	1	1	1	1	1	1						1	1	1		1	1	1	1		10544000	601110	0	736940	0	0	382960	583720	585570	535670	464830	1228700	89339	581840	617260	196080	0	0	0	0	0	878740	555140	147600	0	429570	497490	695260	736160	0	0	0	0	0	0	0	0	0	0	0	0	0	0	0	0	0	0	0	0	0	0	0	0	0	0	0	0	0	0	0	10237000	578780	0	719160	0	0	382960	564490	575680	527640	464830	1209200	82477	581840	583650	149760	0	0	0	0	0	867860	547940	119280	0	402490	497490	685340	695880	0	357380	0	551300	0	0	256630	306510	582950	626100	395070	752710	327700	405430	473360	443690	0	0	0	0	0	610700	492160	436370	0	554310	441910	391010	485880	0			8903	595	8903	188235;188236;188237;188238;188239;188240;188241;188242;188243;188244;188245;188246;188247;188248;188249;188250;188251;188252;188253					0.150286	0
FNMAHMGLRLGQR				F	N	Q	R		1	2	1	0	0	1	0	2	1	0	2	0	2	1	0	0	0	0	0	0	0	0	13	1	1529.77	D2SEM8	D2SEM8			yes	yes	3	0.067559	4	0	0								1						1																1896700	0	0	0	0	0	0	0	841160	0	0	0	0	0	1055500	0	0	0	0	0	0	0	0	0	0	0	0	0	0	0	0	0	0	0	0	0	0	0	0	0	0	0	0	0	0	0	0	0	0	0	0	0	0	0	0	0	0	0	0	0	1890600	0	0	0	0	0	0	0	835040	0	0	0	0	0	1055500	0	0	0	0	0	0	0	0	0	0	0	0	0	0	0	0	0	0	0	0	0	0	831690	0	0	0	0	0	689930	0	0	0	0	0	0	0	0	0	0	0	0	0	0	0			8904	2200	8904	188254;188255					0.0270613	0
FNRYLHAR				F	N	A	R		1	2	1	0	0	0	0	0	1	0	1	0	0	1	0	0	0	0	1	0	0	0	8	1	1075.57	D2SBI9	D2SBI9			yes	yes	2	0.022944	4	0	0					1		1	1				1							2							1	1			6592000	0	0	0	0	468520	0	1076100	854930	0	0	0	760510	0	0	0	0	0	0	1123600	0	0	0	0	0	0	1033200	1275000	0	0	91658	0	0	0	0	0	0	91658	0	0	0	0	0	0	0	0	0	0	0	0	0	0	0	0	0	0	0	0	0	0	5369900	0	0	0	0	386130	0	750020	772480	0	0	0	591010	0	0	0	0	0	0	975590	0	0	0	0	0	0	944260	950430	0	0	0	0	0	0	614220	0	697160	796960	0	0	0	647850	0	0	0	0	0	0	987420	0	0	0	0	0	0	1099100	840990	0	0			8905	1598	8905	188256;188257;188258;188259;188260;188261;188262;188263					0.0327852	0
FNVAGALLVK				F	N	V	K		2	0	1	0	0	0	0	1	0	0	2	1	0	1	0	0	0	0	0	2	0	0	10	0	1030.62	D2SF73	D2SF73			yes	yes	2	0.016225	6.8909	0	0											1		1		1						1		1							645870	0	0	0	0	0	0	0	0	0	0	201550	0	113800	0	161440	0	0	0	0	0	56451	0	112630	0	0	0	0	0	0	0	0	0	0	0	0	0	0	0	0	0	0	0	0	0	0	0	0	0	0	0	0	0	0	0	0	0	0	0	0	546190	0	0	0	0	0	0	0	0	0	0	176120	0	94891	0	141940	0	0	0	0	0	45137	0	88095	0	0	0	0	0	0	0	0	0	0	0	0	0	0	0	0	114040	0	86200	0	109670	0	0	0	0	0	47333	0	98394	0	0	0	0	0	0			8906	2315	8906	188264;188265;188266;188267;188268					0.103432	0
FPAGQVPYVRYR				F	P	Y	R		1	2	0	0	0	1	0	1	0	0	0	0	0	1	2	0	0	0	2	2	0	0	12	1	1451.77	D2S5A3	D2S5A3			yes	yes	2	0.061018	4.985	0	0		1	1		1		1				1	1		1	1				1		1	1			1			1		10322000	0	1388600	467380	0	1314000	0	1338400	0	0	0	949260	297450	0	966830	836800	0	0	0	435490	0	435970	322300	0	0	734420	0	0	834730	0	329810	0	0	0	0	0	0	0	0	0	0	0	0	0	0	0	0	0	0	0	0	0	93682	0	0	0	0	0	236130	0	5873700	0	1288200	99991	0	1218900	0	1153700	0	0	0	64456	19693	0	838040	49366	0	0	0	351460	0	58553	66969	0	0	617650	0	0	46719	0	0	1456900	262720	0	2027700	0	1449800	0	0	0	153980	97318	0	1035400	76966	0	0	0	737600	0	108950	194520	0	0	1116500	0	0	108580	0			8907	365	8907	188269;188270;188271;188272;188273;188274;188275;188276;188277;188278;188279;188280;188281					0.0595553	0
FPAGSLPATR				F	P	T	R		2	1	0	0	0	0	0	1	0	0	1	0	0	1	2	1	1	0	0	0	0	0	10	0	1015.55	D2S6F6	D2S6F6			yes	yes	2	0.067199	6.3402	0	0						1	1				1	1	1	1	1	1	2		1		1		1		1	1		2		17438000	0	0	0	0	0	1325800	728150	0	0	0	2267100	1112500	1654000	1946200	289590	931780	1316000	0	310550	0	786750	0	906240	0	291150	1290200	0	2282100	0	336670	0	0	0	0	0	0	0	0	0	0	0	0	0	0	0	0	182650	0	0	0	0	0	0	0	0	0	0	154010	0	15747000	0	0	0	0	0	1281800	578210	0	0	0	2166500	1070900	1610700	1837000	142050	884470	957690	0	285400	0	640910	0	828280	0	260680	1212500	0	1990200	0	0	0	0	0	0	976840	738680	0	0	0	1069500	779360	1994400	1033200	625650	677120	931170	0	418590	0	585730	0	867050	0	313600	1381100	0	1363700	0			8908	587	8908	188282;188283;188284;188285;188286;188287;188288;188289;188290;188291;188292;188293;188294;188295;188296;188297;188298					0.0379288	0
FPAPEQLAAQANVGPDAYER				F	P	E	R		5	1	1	1	0	2	2	1	0	0	1	0	0	1	3	0	0	0	1	1	0	0	20	0	2143.03	D2S691	D2S691			yes	yes	3	0.036178	3.707	0	0																1														193320	0	0	0	0	0	0	0	0	0	0	0	0	0	0	0	193320	0	0	0	0	0	0	0	0	0	0	0	0	0	0	0	0	0	0	0	0	0	0	0	0	0	0	0	0	0	0	0	0	0	0	0	0	0	0	0	0	0	0	0	171630	0	0	0	0	0	0	0	0	0	0	0	0	0	0	0	171630	0	0	0	0	0	0	0	0	0	0	0	0	0	0	0	0	0	0	0	0	0	0	0	0	0	0	0	0	0	0	0	0	0	0	0	0	0	0	0	0	0	0			8909	544	8909	188299					0.0076366	0
FPDEDAVRR				F	P	R	R		1	2	0	2	0	0	1	0	0	0	0	0	0	1	1	0	0	0	0	1	0	0	9	1	1103.54	D2S773	D2S773			yes	yes	2	0.10036	4.9714	0	0								1	1								1										1		1	3121400	0	0	0	0	0	0	0	720640	679580	0	0	0	0	0	0	0	65276	0	0	0	0	0	0	0	0	0	949170	0	706740	144240	0	0	0	0	0	0	0	0	0	0	0	0	0	0	0	0	0	0	0	0	0	0	0	0	0	0	144240	0	0	2819400	0	0	0	0	0	0	0	691100	669170	0	0	0	0	0	0	0	40334	0	0	0	0	0	0	0	0	0	724140	0	694630	0	0	0	0	0	0	0	560250	707900	0	0	0	0	0	0	0	319790	0	0	0	0	0	0	0	0	0	584740	0	707980			8910	753	8910	188300;188301;188302;188303;188304					-0.0116552	0
FPDLAVVLLGDGPLR				F	P	L	R		1	1	0	2	0	0	0	2	0	0	4	0	0	1	2	0	0	0	0	2	0	0	15	0	1580.89	D2SFY2	D2SFY2			yes	yes	2;3	0.083339	5.6779	0	0	1				1		1	2	1	1	1	1	1	1	2		2						1	2		1	1			24369000	663070	0	0	0	2239300	0	1047500	812040	753010	756600	339690	433120	639840	696440	11050000	0	2066000	0	0	0	0	0	653430	351860	0	1815500	51551	0	0	10639000	0	0	0	0	381410	0	178590	52213	0	0	0	0	0	0	9895200	0	132110	0	0	0	0	0	0	0	0	0	0	0	0	1501300	36540	0	0	0	12225	0	11304	94278	48589	38189	5896.1	0	33664	60847	30936	0	91128	0	0	0	0	0	56339	67639	0	874490	39200	0	0	413120	0	0	0	690740	0	339710	0	587130	492750	0	0	0	633660	418510	0	0	0	0	0	0	0	725190	966140	0	10229000	0	0	0			8911	2479	8911	188305;188306;188307;188308;188309;188310;188311;188312;188313;188314;188315;188316;188317;188318;188319;188320;188321;188322;188323;188324					0.125418	0
FPDLPEKEQDR				F	P	D	R		0	1	0	2	0	1	2	0	0	0	1	1	0	1	2	0	0	0	0	0	0	0	11	1	1372.66	D2SGK5	D2SGK5			yes	yes	2	0.084257	5.9	0	0		1				1		1	1			1						1	2				1		1					5760100	0	399240	0	0	0	580960	0	433850	457020	0	0	81983	0	0	0	0	0	1253100	1364800	0	0	0	865210	0	323990	0	0	0	0	222080	0	0	0	0	0	0	0	0	0	0	0	0	0	0	0	0	0	222080	0	0	0	0	0	0	0	0	0	0	0	4674000	0	352010	0	0	0	445710	0	379100	415310	0	0	6221.2	0	0	0	0	0	941420	1191200	0	0	0	757450	0	185540	0	0	0	0	0	351640	0	0	0	492080	0	417430	1001200	0	0	0	0	0	0	0	0	946960	930930	0	0	0	890860	0	271700	0	0	0	0			8912	2630	8912	188325;188326;188327;188328;188329;188330;188331;188332;188333;188334					-0.00913055	0
FPDLRLAVPPEELR				F	P	L	R		1	2	0	1	0	0	2	0	0	0	3	0	0	1	3	0	0	0	0	1	0	0	14	1	1650.91	D2SFB4	D2SFB4			yes	yes	2;3	0.017825	4.2824	0	0	1														1												1			4405300	575530	0	0	0	0	0	0	0	0	0	0	0	0	0	927080	0	0	0	0	0	0	0	0	0	0	0	2902700	0	0	2580000	0	0	0	0	0	0	0	0	0	0	0	0	0	0	0	0	0	0	0	0	0	0	0	0	0	0	2580000	0	0	1791000	549100	0	0	0	0	0	0	0	0	0	0	0	0	0	919170	0	0	0	0	0	0	0	0	0	0	0	322740	0	0	422200	0	0	0	0	0	0	0	0	0	0	0	0	0	629280	0	0	0	0	0	0	0	0	0	0	0	0	0	0			8913	2347	8913	188335;188336;188337					0.109923	0
FPDRALHR				F	P	H	R		1	2	0	1	0	0	0	0	1	0	1	0	0	1	1	0	0	0	0	0	0	0	8	1	1010.54	D2SGZ3	D2SGZ3			yes	yes	2	0.028388	5	0	0	1								1				1															1		5036400	1322000	0	0	0	0	0	0	0	651260	0	0	0	1199500	0	0	0	0	0	0	0	0	0	0	0	0	0	0	1863700	0	171120	0	0	0	0	0	0	0	0	0	0	0	0	0	0	0	0	0	0	0	0	0	0	0	0	0	0	0	171120	0	4757000	1308600	0	0	0	0	0	0	0	639090	0	0	0	1156000	0	0	0	0	0	0	0	0	0	0	0	0	0	0	1653300	0	1157100	0	0	0	0	0	0	0	717530	0	0	0	1009900	0	0	0	0	0	0	0	0	0	0	0	0	0	0	1462800	0			8914	2702	8914	188338;188339;188340;188341					0.0361483	0
FPEDSAEMRYLR				F	P	L	R		1	2	0	1	0	0	2	0	0	0	1	0	1	1	1	1	0	0	1	0	0	0	12	1	1512.7	D2S8J8	D2S8J8			yes	yes	2;3	0.085706	4.4841	0	0	1						1	1			1	1			1		1					1	1		1			1		44173000	386320	0	0	0	0	0	6730900	4187700	0	0	6389400	291120	0	0	8869800	0	305840	0	0	0	0	3057300	5019300	0	5234600	0	0	3700800	0	306030	222990	0	0	0	0	0	0	0	0	0	0	83043	0	0	0	0	0	0	0	0	0	0	0	0	0	0	0	0	0	43760000	163330	0	0	0	0	0	6730900	4187700	0	0	6389400	202110	0	0	8869800	0	263280	0	0	0	0	3057300	4961100	0	5234600	0	0	3700800	0	0	0	0	0	0	0	6423000	3537800	0	0	3772800	476790	0	0	5368400	0	480320	0	0	0	0	3613100	3778300	0	5214000	0	0	3342100	0			8915	980	8915	188342;188343;188344;188345;188346;188347;188348;188349;188350;188351;188352					-0.0327304	0
FPEKGTLLTPVFPAPTNAR				F	P	A	R		2	1	1	0	0	0	1	1	0	0	2	1	0	2	4	0	3	0	0	1	0	0	19	1	2055.12	D2SGP7	D2SGP7			yes	yes	3	0.085279	4.7921	0	0							1	1							1												1			12943000	0	0	0	0	0	0	90341	602420	0	0	0	0	0	0	581550	0	0	0	0	0	0	0	0	0	0	0	11669000	0	0	11283000	0	0	0	0	0	0	0	0	0	0	0	0	0	0	0	0	0	0	0	0	0	0	0	0	0	0	11283000	0	0	178140	0	0	0	0	0	0	37769	68132	0	0	0	0	0	0	12584	0	0	0	0	0	0	0	0	0	0	0	59652	0	0	0	0	0	0	0	0	0	5115000	0	0	0	0	0	0	0	0	0	0	0	0	0	0	0	0	0	0	4331300	0	0			8916	2654	8916	188353;188354;188355;188356					0.129958	0
FPELTEQEQDR				F	P	D	R		0	1	0	1	0	2	3	0	0	0	1	0	0	1	1	0	1	0	0	0	0	0	11	0	1390.64	D2SGK6	D2SGK6			yes	yes	2;3	0.056132	3.4764	0	0	1																					1								1617700	983710	0	0	0	0	0	0	0	0	0	0	0	0	0	0	0	0	0	0	0	0	633950	0	0	0	0	0	0	0	0	0	0	0	0	0	0	0	0	0	0	0	0	0	0	0	0	0	0	0	0	0	0	0	0	0	0	0	0	0	1617700	983710	0	0	0	0	0	0	0	0	0	0	0	0	0	0	0	0	0	0	0	0	633950	0	0	0	0	0	0	0	0	0	0	0	0	0	0	0	0	0	0	0	0	0	0	0	0	0	0	0	0	0	0	0	0	0	0	0	0			8917	2631	8917	188357;188358					-0.0432195	0
FPERALWVR				F	P	V	R		1	2	0	0	0	0	1	0	0	0	1	0	0	1	1	0	0	1	0	1	0	0	9	1	1172.65	D2SAC3	D2SAC3			yes	yes	2	0.016343	4.7212	0	0	1				1	1						2		1	1	1	1	1					1		1	1				41922000	1669500	0	0	0	562310	204580	0	0	0	0	0	1286900	0	618640	1258400	398470	1268700	608810	0	0	0	0	1176800	0	32447000	422710	0	0	0	33689000	1039300	0	0	0	268430	0	0	0	0	0	0	0	0	75091	384320	83324	0	199320	0	0	0	0	0	0	31640000	0	0	0	0	6027900	474180	0	0	0	219270	156620	0	0	0	0	0	691330	0	390080	481800	269300	1142800	288810	0	0	0	0	1061500	0	517750	334520	0	0	0	1330000	0	0	0	1165800	765520	0	0	0	0	0	3303500	0	1355000	3294100	1583200	11715000	1512400	0	0	0	0	8684800	0	6934700	2095600	0	0	0			8918	1380	8918	188359;188360;188361;188362;188363;188364;188365;188366;188367;188368;188369;188370;188371					0.0660453	0
FPFRPGR				F	P	G	R		0	2	0	0	0	0	0	1	0	0	0	0	0	2	2	0	0	0	0	0	0	0	7	1	875.477	D2SF90	D2SF90			yes	yes	2	0.018264	4	0	0			1															1												745520	0	0	82375	0	0	0	0	0	0	0	0	0	0	0	0	0	0	663140	0	0	0	0	0	0	0	0	0	0	0	0	0	0	0	0	0	0	0	0	0	0	0	0	0	0	0	0	0	0	0	0	0	0	0	0	0	0	0	0	0	669630	0	0	29712	0	0	0	0	0	0	0	0	0	0	0	0	0	0	639920	0	0	0	0	0	0	0	0	0	0	0	0	0	0	0	0	0	0	0	0	0	0	0	0	0	0	0	0	0	0	0	0	0	0	0	0	0	0	0	0			8919	2327	8919	188372;188373					0.0338868	0
FPGAEVVEVPSHWK				F	P	W	K		1	0	0	0	0	0	2	1	1	0	0	1	0	1	2	1	0	1	0	3	0	0	14	0	1580.8	D2SAE0	D2SAE0			yes	yes	2;3	0.076214	6.4	0	0	1	2	1		1	2				1	2	1	2	1		2					1	1	2	1	1		1			8957000	282800	258380	132450	0	684460	390100	0	0	0	156500	820590	132090	1398100	172560	0	2738300	0	0	0	0	132690	133840	272990	777630	351050	0	122520	0	0	4405100	0	0	0	0	594000	0	0	0	0	0	208400	0	814110	0	0	2525700	0	0	0	0	0	0	0	0	262810	0	0	0	0	666110	44035	67268	25861	0	0	53626	0	0	0	47463	95622	40194	5569.4	70200	0	45469	0	0	0	0	35640	23059	112110	0	0	0	0	0	0	350370	394160	263360	0	507550	403460	0	0	0	332490	406210	412990	413020	748210	0	724500	0	0	0	0	278990	374280	873850	0	232230	0	0	0	0			8920	1394	8920	188374;188375;188376;188377;188378;188379;188380;188381;188382;188383;188384;188385;188386;188387;188388;188389;188390;188391;188392;188393;188394;188395;188396					0.0315606	0
FPGEGTLTITFQPK				F	P	P	K		0	0	0	0	0	1	1	2	0	1	1	1	0	2	2	0	3	0	0	0	0	0	14	0	1534.8	D2SG99	D2SG99			yes	yes	2;3	0.0072809	12.021	0	0	1	1	1		1	1	2	1	1	1	1	1	1	1	1	1	1	1	1		1	1	1		1	2	1	1	1	16186000	351160	847820	823330	0	244590	228210	848060	348710	336080	646830	946040	434180	543770	1039400	1182700	212320	302520	541330	428530	0	1805300	672000	1028000	0	323540	618850	663890	473540	295520	401380	0	0	0	0	0	0	115340	0	0	0	0	0	0	0	0	0	0	0	0	0	286030	0	0	0	0	0	0	0	0	10902000	239330	584290	513520	0	199030	172900	476500	226340	205150	436900	680500	286230	403140	741420	828040	150450	241680	396410	283840	0	1041500	480370	688880	0	231020	426160	459700	327600	181410	271550	692810	846230	0	325810	232230	496180	398490	448710	647650	534910	415920	438380	708720	711860	311290	391900	598670	475060	0	941530	698010	734410	0	349840	455600	544170	471170	339910			8921	2566	8921	188397;188398;188399;188400;188401;188402;188403;188404;188405;188406;188407;188408;188409;188410;188411;188412;188413;188414;188415;188416;188417;188418;188419;188420;188421;188422;188423;188424					0.0571352	0
FPGEVPDLTVAR				F	P	A	R		1	1	0	1	0	0	1	1	0	0	1	0	0	1	2	0	1	0	0	2	0	0	12	0	1299.68	D2SG84	D2SG84			yes	yes	2;3	0.029549	5.1608	0	0		1				1					1			1													2			4261800	0	329520	0	0	0	1050400	0	0	0	0	690320	0	0	788370	0	0	0	0	0	0	0	0	0	0	0	0	1403200	0	0	690720	0	0	0	0	0	0	0	0	0	0	0	0	0	690720	0	0	0	0	0	0	0	0	0	0	0	0	0	0	0	3000800	0	286030	0	0	0	983440	0	0	0	0	613780	0	0	0	0	0	0	0	0	0	0	0	0	0	0	0	1117600	0	0	0	0	0	0	0	975940	0	0	0	0	383020	0	0	0	0	0	0	0	0	0	0	0	0	0	0	0	0	0	0			8922	2552	8922	188425;188426;188427;188428;188429;188430					0.0444474	0
FPGEVPDLTVARPTLEDVYLK				F	P	L	K		1	1	0	2	0	0	2	1	0	0	3	1	0	1	3	0	2	0	1	3	0	0	21	1	2358.25	D2SG84	D2SG84			yes	yes	3	0.0075091	9.1156	0	0	1	1	1		1	1	1	1	1	1	1	1	1	1	1	1	1	1	1		1	1	1		1	1	1	1	1	45744000	3398200	3692400	689690	0	2233600	1016300	544460	833860	710710	2005600	3658000	1131400	1096500	3345500	3047900	340920	348380	1676500	274590	0	5297900	3575600	1052500	0	690680	2922000	802650	481420	876760	24187000	2262300	2208100	0	0	1528100	0	0	0	0	1051600	2343700	0	0	2078000	1928700	0	0	1203200	0	0	4322700	2880500	0	0	0	2379700	0	0	0	18489000	1011700	1250300	575290	0	669350	874650	359080	693070	609690	844270	1140700	856380	884430	1120700	1013200	280650	255970	454680	206410	0	874340	619200	987830	0	584630	526820	739950	308420	746770	1385200	2125500	1404900	0	1560000	1531100	1454100	1365300	1162900	1627200	1565800	1673300	1503300	1869500	1734800	1212500	1230900	1047700	1315200	0	1416400	1593800	1844100	0	1494300	1246300	1219200	1123900	1529100			8923	2552	8923	188431;188432;188433;188434;188435;188436;188437;188438;188439;188440;188441;188442;188443;188444;188445;188446;188447;188448;188449;188450;188451;188452;188453;188454;188455;188456					0.122319	0
FPGGQPDMAR				F	P	A	R		1	1	0	1	0	1	0	2	0	0	0	0	1	1	2	0	0	0	0	0	0	0	10	0	1074.49	D2S643	D2S643			yes	yes	2	0.0083289	6.2253	0	0	1				1			1	1	1	1	1				1	1	1				1		1	1	1	1	1	1	6412200	255790	0	0	0	127100	0	0	84424	710310	604030	837430	45725	0	0	0	254230	210490	144200	0	0	0	836000	0	129250	1618900	205900	109990	124470	113920	262220	0	0	0	0	0	0	0	0	117810	0	0	0	0	0	0	0	45177	0	0	0	0	0	0	0	0	99233	0	0	0	919870	81390	0	0	0	67478	0	0	46018	0	51747	7246.2	0	0	0	0	148390	117990	102280	0	0	0	0	0	85919	0	30533	42825	78061	59997	167420	0	0	0	252980	0	0	171340	327510	127870	0	0	0	0	0	485310	289330	265020	0	0	0	0	0	270110	0	131520	139350	189150	208780			8924	509	8924	188457;188458;188459;188460;188461;188462;188463;188464;188465;188466;188467;188468;188469;188470;188471;188472;188473					-0.0426024	0
FPGHGPVPVVPAQPGFGR				F	P	G	R		1	1	0	0	0	1	0	4	1	0	0	0	0	2	5	0	0	0	0	3	0	0	18	0	1814.96	D2SC11;D2SF26	D2SC11			yes	no	2;3	0.049189	6.7056	0	0		1	1										1		1	1						1	1							4733500	0	68270	902470	0	0	0	0	0	0	0	0	0	737040	0	897650	384000	0	0	0	0	0	769080	974990	0	0	0	0	0	0	0	0	0	0	0	0	0	0	0	0	0	0	0	0	0	0	0	0	0	0	0	0	0	0	0	0	0	0	0	0	4024300	0	68270	696010	0	0	0	0	0	0	0	0	0	659060	0	840440	349860	0	0	0	0	0	658690	751930	0	0	0	0	0	0	0	0	916800	0	0	0	0	0	0	0	0	0	711910	0	856520	352450	0	0	0	0	0	804680	546960	0	0	0	0	0	0			8925	1666	8925	188474;188475;188476;188477;188478;188479;188480					0.0831419	0
FPGLQSPPSDDICYATQNR				F	P	N	R		1	1	1	2	1	2	0	1	0	1	1	0	0	1	3	2	1	0	1	0	0	0	19	0	2164.98	D2S9Q6	D2S9Q6			yes	yes	3	0.010013	6.8798	0	0		1	1		1				1		1		1	1							1	1	1	1		1				1687700	0	175150	121640	0	64087	0	0	0	47432	0	193610	0	106550	177650	0	0	0	0	0	0	247430	162040	156530	148720	0	86911	0	0	0	0	0	0	0	0	0	0	0	0	0	0	0	0	0	0	0	0	0	0	0	0	0	0	0	0	0	0	0	0	0	1304200	0	162270	102070	0	52016	0	0	0	32755	0	179240	0	85017	158330	0	0	0	0	0	0	192580	118830	43545	105890	0	71625	0	0	0	0	141970	133380	0	96524	0	0	0	45421	0	128420	0	82686	147660	0	0	0	0	0	0	159000	158440	103200	142860	0	90924	0	0	0			8926	1248	8926	188481;188482;188483;188484;188485;188486;188487;188488;188489;188490;188491;188492					-0.0511258	0
FPGLRVTGR				F	P	G	R		0	2	0	0	0	0	0	2	0	0	1	0	0	1	1	0	1	0	0	1	0	0	9	1	1001.58	D2S4R4	D2S4R4			yes	yes	2	0.091572	5.0502	0	0	1															1						1				1		1	1	6557800	1180800	0	0	0	0	0	0	0	0	0	0	0	0	0	0	809830	0	0	0	0	0	1199400	0	0	0	599930	0	1593200	1174600	122630	0	0	0	0	0	0	0	0	0	0	0	0	0	0	0	122630	0	0	0	0	0	0	0	0	0	0	0	0	0	5074700	681700	0	0	0	0	0	0	0	0	0	0	0	0	0	0	547980	0	0	0	0	0	878340	0	0	0	458500	0	1420900	1087300	569810	0	0	0	0	0	0	0	0	0	0	0	0	0	0	760090	0	0	0	0	0	1132300	0	0	0	568220	0	1749100	1484600			8927	246	8927	188493;188494;188495;188496;188497;188498					0.0763229	0
FPGTTGSLGMAVSEAVESAAPDPEAR				F	P	A	R		5	1	0	1	0	0	3	3	0	0	1	0	1	1	3	3	2	0	0	2	0	0	26	0	2546.2	D2SDG8	D2SDG8			yes	yes	3	0.0075058	7.5773	0	0	1	1	1		1	1	1	1	1	1	1		1	1	1	1	1	1			1	1	1		1	1	1	1	1	4075600	151930	148790	371180	0	130250	173350	316600	141040	310960	94956	183220	0	146700	233350	274740	81832	116080	148590	0	0	208870	102370	112370	0	108220	107550	165800	145690	101140	0	0	0	0	0	0	0	0	0	0	0	0	0	0	0	0	0	0	0	0	0	0	0	0	0	0	0	0	0	0	3628900	117530	133010	309780	0	130250	152900	278350	128780	273950	81963	168370	0	146700	207500	237150	58347	105860	148590	0	0	208870	86556	112370	0	89332	75844	138560	137130	101140	86259	134870	312770	0	147380	146110	207510	129440	314730	113600	110560	0	131480	129780	227490	150130	136270	141220	0	0	133060	99884	107770	0	136060	127490	119310	116500	107750			8928	1935	8928	188499;188500;188501;188502;188503;188504;188505;188506;188507;188508;188509;188510;188511;188512;188513;188514;188515;188516;188517;188518;188519;188520;188521;188522					-0.0153679	0
FPGVVANR				F	P	N	R		1	1	1	0	0	0	0	1	0	0	0	0	0	1	1	0	0	0	0	2	0	0	8	0	858.471	D2SG89	D2SG89			yes	yes	2	0.015455	7.7511	0	0		1										1		1	1				1		1	1	1	1	1	1	1			3223800	0	185860	0	0	0	0	0	0	0	0	0	726650	0	199890	328560	0	0	0	170350	0	320440	105420	229830	474430	89614	164080	228650	0	0	104860	0	0	0	0	0	0	0	0	0	0	0	68882	0	0	0	0	0	0	0	0	0	0	35978	0	0	0	0	0	0	1751100	0	158180	0	0	0	0	0	0	0	0	0	105780	0	153530	287770	0	0	0	27553	0	262100	62105	164480	140830	71090	138080	179590	0	0	0	222430	0	0	0	0	0	0	0	0	0	238700	0	198650	351310	0	0	0	109920	0	340970	131470	276870	287510	174700	252110	273920	0	0			8929	2557	8929	188523;188524;188525;188526;188527;188528;188529;188530;188531;188532;188533;188534					0.0362895	0
FPHLTKER				F	P	E	R		0	1	0	0	0	0	1	0	1	0	1	1	0	1	1	0	1	0	0	0	0	0	8	1	1026.56	D2SEB7	D2SEB7			yes	yes	2	0.090863	3.2656	0	0																			1											867370	0	0	0	0	0	0	0	0	0	0	0	0	0	0	0	0	0	0	867370	0	0	0	0	0	0	0	0	0	0	0	0	0	0	0	0	0	0	0	0	0	0	0	0	0	0	0	0	0	0	0	0	0	0	0	0	0	0	0	0	854250	0	0	0	0	0	0	0	0	0	0	0	0	0	0	0	0	0	0	854250	0	0	0	0	0	0	0	0	0	0	0	0	0	0	0	0	0	0	0	0	0	0	0	0	0	0	0	0	0	0	0	0	0	0	0	0	0	0	0			8930	2123	8930	188535					0.0488458	0
FPHSGGRLTPADHR				F	P	H	R		1	2	0	1	0	0	0	2	2	0	1	0	0	1	2	1	1	0	0	0	0	0	14	1	1546.78	D2S7X3	D2S7X3			yes	yes	2;3	0.04973	4.9	0	0	1										1		1			1							2							3480600	1231500	0	0	0	0	0	0	0	0	0	838620	0	452130	0	0	87948	0	0	0	0	0	0	870380	0	0	0	0	0	0	1124400	889980	0	0	0	0	0	0	0	0	0	0	0	0	0	0	0	0	0	0	0	0	0	234470	0	0	0	0	0	0	722560	15999	0	0	0	0	0	0	0	0	0	24433	0	201330	0	0	59481	0	0	0	0	0	0	421310	0	0	0	0	0	0	719940	0	0	0	0	0	0	0	0	0	0	0	482080	0	0	298370	0	0	0	0	0	0	306930	0	0	0	0	0	0			8931	863	8931	188536;188537;188538;188539;188540;188541					0.0237906	0
FPIDILK				F	P	L	K		0	0	0	1	0	0	0	0	0	2	1	1	0	1	1	0	0	0	0	0	0	0	7	0	844.506	D2SGK4	D2SGK4			yes	yes	2	0.0085143	8.2145	0	0		1						1			1		1	1	1	1											1	1	1	1423300	0	135490	0	0	0	0	0	118470	0	0	198230	0	117680	68070	220990	116440	0	0	0	0	0	0	0	0	0	0	221140	136840	89905	0	0	0	0	0	0	0	0	0	0	0	0	0	0	0	0	0	0	0	0	0	0	0	0	0	0	0	0	0	0	1106300	0	124200	0	0	0	0	0	103970	0	0	180570	0	105140	55742	190120	10958	0	0	0	0	0	0	0	0	0	0	157680	107620	70307	0	108020	0	0	0	0	0	95691	0	0	114160	0	112300	79985	136170	0	0	0	0	0	0	0	0	0	0	0	121550	108880	121090			8932	2629	8932	188542;188543;188544;188545;188546;188547;188548;188549;188550;188551					0.0773678	0
FPKGTPPVDVPSLER				F	P	E	R		0	1	0	1	0	0	1	1	0	0	1	1	0	1	4	1	1	0	0	2	0	0	15	1	1637.88	D2SEB4	D2SEB4			yes	yes	2	0.064911	4.9	0	0						1					1	1				1														1597000	0	0	0	0	0	326950	0	0	0	0	405700	578330	0	0	0	286040	0	0	0	0	0	0	0	0	0	0	0	0	0	245580	0	0	0	0	0	86199	0	0	0	0	87593	0	0	0	0	71786	0	0	0	0	0	0	0	0	0	0	0	0	0	1225700	0	0	0	0	0	230480	0	0	0	0	252430	560800	0	0	0	181970	0	0	0	0	0	0	0	0	0	0	0	0	0	0	0	0	0	0	274110	0	0	0	0	213870	606530	0	0	0	290550	0	0	0	0	0	0	0	0	0	0	0	0	0			8933	2121	8933	188552;188553;188554;188555					0.0842829	0
FPLDDFVSETIGIDDVESAFEK				F	P	E	K		1	0	0	4	0	0	3	1	0	2	1	1	0	3	1	2	1	0	0	2	0	0	22	0	2472.16	D2S5P4	D2S5P4			yes	yes	3	0.0072361	10.403	0	0	1	1	1		1	1	1	1	1	1	1	1	1	1	1	1	1	1	1		1	1	1		1	1	1	1	1	9570800	93808	321980	339850	0	117850	274000	542220	189080	360840	445120	467390	241240	158570	423390	639770	199800	385890	605100	934000	0	530480	319070	268400	0	371470	196360	407510	537980	199610	373120	0	0	0	0	0	0	0	0	0	0	0	0	0	0	0	0	0	0	373120	0	0	0	0	0	0	0	0	0	0	6103200	71717	231920	246540	0	80354	183260	363170	116310	242550	308580	344850	131830	114310	253740	430120	147650	262620	405820	352040	0	375910	209610	167130	0	248030	118070	247010	329060	120950	82478	262040	381920	0	156360	282240	450200	183210	423660	426000	321800	256620	148280	287940	443880	248520	413790	565780	803690	0	400430	340230	243200	0	419860	214180	287850	451400	182430			8934	410	8934	188556;188557;188558;188559;188560;188561;188562;188563;188564;188565;188566;188567;188568;188569;188570;188571;188572;188573;188574;188575;188576;188577;188578;188579;188580;188581					-0.0187756	0
FPLFGAGAAVGLR				F	P	L	R		3	1	0	0	0	0	0	3	0	0	2	0	0	2	1	0	0	0	0	1	0	0	13	0	1274.71	D2SEV2	D2SEV2			yes	yes	2;3	0.0073373	9.3602	0	0	1	1	1		1	1	1	1	1	1	1	2	2	1	1	1	1	1	1		2	1	1		1	1	1	1	1	22348000	1037800	975550	604210	0	796200	763080	871960	850770	579690	1101700	870370	1291900	1198100	963360	1304500	502740	399700	871030	625820	0	915160	602190	1082900	0	615530	697330	1097600	828460	900910	135400	0	0	0	0	0	0	0	0	0	0	0	135400	0	0	0	0	0	0	0	0	0	0	0	0	0	0	0	0	0	19456000	902290	859030	550410	0	728770	697900	686150	733950	547780	997430	743920	939570	1072600	850780	1115500	459870	321950	791710	590030	0	656300	528460	955460	0	567970	639580	1021400	720250	776580	828660	741980	515440	0	1010000	674360	512850	677390	610430	888350	559880	606180	850600	783300	974540	523120	819810	845610	777890	0	419410	618840	1004500	0	700760	663850	913770	648710	826400			8935	2258	8935	188582;188583;188584;188585;188586;188587;188588;188589;188590;188591;188592;188593;188594;188595;188596;188597;188598;188599;188600;188601;188602;188603;188604;188605;188606;188607;188608;188609;188610					0.0871736	0
FPLPPGEDETSWFIKEVER				F	P	E	R		0	1	0	1	0	0	4	1	0	1	1	1	0	2	3	1	1	1	0	1	0	0	19	1	2275.12	D2SA35	D2SA35			yes	yes	3	0.0074007	10.609	0	0	2	2	2		2	1	2	1	2	1	2	2	2	2	2	1	2	2			2	2	2		2	2	1	2	2	23107000	873720	810390	1028300	0	449540	530720	1148600	617070	892400	961840	1734200	911900	1105700	1130400	1270300	371820	532720	930820	0	0	1569900	825460	842170	0	786910	761940	787940	1173800	1058800	0	0	0	0	0	0	0	0	0	0	0	0	0	0	0	0	0	0	0	0	0	0	0	0	0	0	0	0	0	0	12556000	479540	502010	629680	0	159840	295340	676510	331020	597480	654210	924150	536580	631950	644180	869060	132210	199710	271070	0	0	679490	445990	399960	0	348230	532670	511120	691930	412460	548380	439660	809690	0	345570	488300	716410	506090	944050	700830	800910	685160	676790	634570	741320	309870	422030	482750	0	0	833360	674650	508300	0	475420	847680	682540	762710	518540			8936	1321	8936	188611;188612;188613;188614;188615;188616;188617;188618;188619;188620;188621;188622;188623;188624;188625;188626;188627;188628;188629;188630;188631;188632;188633;188634;188635;188636;188637;188638;188639;188640;188641;188642;188643;188644;188645;188646;188647;188648;188649;188650;188651;188652;188653;188654;188655					0.0295456	0
FPPSSTALFSYVR				F	P	V	R		1	1	0	0	0	0	0	0	0	0	1	0	0	2	2	3	1	0	1	1	0	0	13	0	1470.75	D2SDJ3	D2SDJ3			yes	yes	2;3	0.011407	7.3126	0	0	1	2	1		1	1			1	1	1	1	1	2	1	1	1		1		1	1	1		1	1		1		18153000	525290	1892400	1271700	0	342990	108920	0	0	482040	802830	2283000	728140	632770	1170300	350880	559450	747760	0	657560	0	1122700	379310	780970	0	300030	619810	0	2394000	0	5402500	0	568780	484120	0	0	0	0	0	0	0	1081000	0	220540	183680	0	0	0	0	274100	0	260240	0	485170	0	0	0	0	1844800	0	7306100	394570	816320	324020	0	239550	7211.5	0	0	259910	447000	689910	719010	310670	601540	23219	354030	401180	0	325730	0	392920	46177	51452	0	217070	364080	0	320530	0	750420	772240	938000	0	677080	0	0	0	846730	0	849760	1411700	474000	581210	0	762570	0	0	807020	0	628880	0	778490	0	429530	0	0	1650800	0			8937	1955	8937	188656;188657;188658;188659;188660;188661;188662;188663;188664;188665;188666;188667;188668;188669;188670;188671;188672;188673;188674;188675;188676;188677;188678					0.0341698	0
FPQPVELDLR				F	P	L	R		0	1	0	1	0	1	1	0	0	0	2	0	0	1	2	0	0	0	0	1	0	0	10	0	1212.65	D2SEN0	D2SEN0			yes	yes	2;3	0.0072666	10.8	0	0	2	2	1		1	1	1	2	1	1	2	1	1	2	1	1	1	1	1		2	1	1	1	1	1	1	2	1	64311000	3579300	2886000	1764300	0	1482200	1788500	2899800	2340700	2677700	2256000	5726100	1595900	1796400	2690700	2225700	1008500	1304900	842270	1018000	0	5179500	2620600	1758100	1709700	2890900	2367300	3594100	2566400	1741200	1269800	529850	0	0	0	0	0	190020	0	0	0	549970	0	0	0	0	0	0	0	0	0	0	0	0	0	0	0	0	0	0	52381000	2785600	2373400	1418300	0	1233500	1446700	2359300	1979000	2228900	1767500	4419500	1308700	1429500	2233800	1732100	828360	1076400	709350	829850	0	4217800	2173700	1544800	1417900	2316700	1984500	3001200	2126100	1438900	1749300	2220400	1825800	0	1736300	1665500	2009800	1925400	2718200	2450800	2680200	1563900	1670200	1644600	1776700	1097000	837510	841970	1547400	0	2920500	2611100	1388600	1515200	2965400	2209700	2523000	2366600	2040800			8938	2202	8938	188679;188680;188681;188682;188683;188684;188685;188686;188687;188688;188689;188690;188691;188692;188693;188694;188695;188696;188697;188698;188699;188700;188701;188702;188703;188704;188705;188706;188707;188708;188709;188710;188711;188712					0.0524537	0
FPQPVELDLRR				F	P	R	R		0	2	0	1	0	1	1	0	0	0	2	0	0	1	2	0	0	0	0	1	0	0	11	1	1368.75	D2SEN0	D2SEN0			yes	yes	2;3	0.059236	6.9	0	0		1			1	1	1		1				1			1	1	1			1			1		1	2			14878000	0	1150400	0	0	921180	877630	889390	0	999950	0	0	0	308000	0	0	669940	790990	2744500	0	0	2423200	0	0	75010	0	1720100	1307600	0	0	3309600	0	0	0	0	0	0	0	0	0	0	0	0	0	0	0	0	0	2454300	0	0	0	0	0	27613	0	827710	0	0	0	10449000	0	850490	0	0	870650	853180	869200	0	946870	0	0	0	235080	0	0	645500	762990	216650	0	0	2027800	0	0	42895	0	865130	1262500	0	0	0	637490	0	0	966780	830430	625670	0	941090	0	0	0	1144600	0	0	2715800	942600	1172900	0	0	1333600	0	0	377840	0	835000	703110	0	0			8939	2202	8939	188713;188714;188715;188716;188717;188718;188719;188720;188721;188722;188723;188724;188725;188726					0.0817582	0
FPQQVAR				F	P	A	R		1	1	0	0	0	2	0	0	0	0	0	0	0	1	1	0	0	0	0	1	0	0	7	0	844.456	D2SCI8	D2SCI8			yes	yes	2	0.051692	3.6141	0	0										1																				685590	0	0	0	0	0	0	0	0	0	685590	0	0	0	0	0	0	0	0	0	0	0	0	0	0	0	0	0	0	0	0	0	0	0	0	0	0	0	0	0	0	0	0	0	0	0	0	0	0	0	0	0	0	0	0	0	0	0	0	0	657460	0	0	0	0	0	0	0	0	0	657460	0	0	0	0	0	0	0	0	0	0	0	0	0	0	0	0	0	0	0	0	0	0	0	0	0	0	0	0	0	0	0	0	0	0	0	0	0	0	0	0	0	0	0	0	0	0	0	0			8940	1757	8940	188727					0.0270867	0
FPRALIER				F	P	E	R		1	2	0	0	0	0	1	0	0	1	1	0	0	1	1	0	0	0	0	0	0	0	8	1	1000.58	D2SEM8	D2SEM8			yes	yes	2	0.043464	4.8	0	0	1								1																					2864000	1357600	0	0	0	0	0	0	0	1506400	0	0	0	0	0	0	0	0	0	0	0	0	0	0	0	0	0	0	0	0	828890	0	0	0	0	0	0	0	0	828890	0	0	0	0	0	0	0	0	0	0	0	0	0	0	0	0	0	0	0	0	1798800	1287500	0	0	0	0	0	0	0	511280	0	0	0	0	0	0	0	0	0	0	0	0	0	0	0	0	0	0	0	0	1682900	0	0	0	0	0	0	0	998330	0	0	0	0	0	0	0	0	0	0	0	0	0	0	0	0	0	0	0	0			8941	2200	8941	188728;188729					0.0815317	0
FPSVGWSYEDPVER				F	P	E	R		0	1	0	1	0	0	2	1	0	0	0	0	0	1	2	2	0	1	1	2	0	0	14	0	1666.76	D2SBF6	D2SBF6			yes	yes	2;3	0.027147	4.29	0	0	1				1				1														1				1	1	1	6092900	499490	0	0	0	1418400	0	0	0	796040	0	0	0	0	0	0	0	0	0	0	0	0	0	1842500	0	0	0	753270	285070	498200	2630900	0	0	0	0	1058700	0	0	0	0	0	0	0	0	0	0	0	0	0	0	0	0	0	1572200	0	0	0	0	0	0	3125600	448300	0	0	0	285280	0	0	0	680290	0	0	0	0	0	0	0	0	0	0	0	0	0	251160	0	0	0	728130	259960	472500	151250	0	0	0	0	0	0	0	440460	0	0	0	0	0	0	0	0	0	0	0	0	0	0	0	0	0	1213600	0	519440			8942	1581	8942	188730;188731;188732;188733;188734;188735;188736					-0.0439744	0
FPSVGWSYEDPVERYTSLR				F	P	L	R		0	2	0	1	0	0	2	1	0	0	1	0	0	1	2	3	1	1	2	2	0	0	19	1	2287.09	D2SBF6	D2SBF6			yes	yes	3	0.057695	3.4142	0	0	1	1	1		1								1	1																2973400	517110	384870	465220	0	813210	0	0	0	0	0	0	0	493240	299690	0	0	0	0	0	0	0	0	0	0	0	0	0	0	0	690030	0	0	0	0	690030	0	0	0	0	0	0	0	0	0	0	0	0	0	0	0	0	0	0	0	0	0	0	0	0	2209200	506100	375840	450200	0	106860	0	0	0	0	0	0	0	482580	287630	0	0	0	0	0	0	0	0	0	0	0	0	0	0	0	541890	385030	664490	0	177160	0	0	0	0	0	0	0	546920	308740	0	0	0	0	0	0	0	0	0	0	0	0	0	0	0			8943	1581	8943	188737;188738;188739;188740;188741;188742					-0.00111498	0
FPVGGFAGEK				F	P	E	K		1	0	0	0	0	0	1	3	0	0	0	1	0	2	1	0	0	0	0	1	0	0	10	0	1007.51	D2SEU7	D2SEU7			yes	yes	2	0.0072733	10.309	0	0		1	1						1	1	1	1	1	1	1						1	1	1	1	1	1		1		9097000	0	1174500	825400	0	0	0	0	0	232130	409700	854940	190710	452060	722680	658440	0	0	0	0	0	725350	444880	661920	581120	491500	288610	0	383080	0	498450	0	498450	0	0	0	0	0	0	0	0	0	0	0	0	0	0	0	0	0	0	0	0	0	0	0	0	0	0	0	7384300	0	596330	698560	0	0	0	0	0	201610	337500	789950	168340	386820	636220	598870	0	0	0	0	0	581880	357700	548650	494710	409180	240670	0	337310	0	0	520150	833280	0	0	0	0	0	277750	379120	566270	185150	429770	576850	564510	0	0	0	0	0	489280	469420	540290	629960	549300	308490	0	368250	0			8944	2255	8944	188743;188744;188745;188746;188747;188748;188749;188750;188751;188752;188753;188754;188755;188756;188757;188758					0.00417785	0
FPVPPRDELPEQLR				F	P	L	R		0	2	0	1	0	1	2	0	0	0	2	0	0	1	4	0	0	0	0	1	0	0	14	1	1691.9	D2SA50	D2SA50			yes	yes	2;3	0.084531	5.8046	0	0																									1		1	1	1	8122300	0	0	0	0	0	0	0	0	0	0	0	0	0	0	0	0	0	0	0	0	0	0	0	0	3312500	0	172090	2229600	2408100	0	0	0	0	0	0	0	0	0	0	0	0	0	0	0	0	0	0	0	0	0	0	0	0	0	0	0	0	0	0	8013300	0	0	0	0	0	0	0	0	0	0	0	0	0	0	0	0	0	0	0	0	0	0	0	0	3281200	0	160920	2198600	2372600	0	0	0	0	0	0	0	0	0	0	0	0	0	0	0	0	0	0	0	0	0	0	0	0	3552800	0	0	2013100	2471500			8945	1330	8945	188759;188760;188761;188762					0.0812309	0
FPVQYVVRPQTEEHHDYR				F	P	Y	R		0	2	0	1	0	2	2	0	2	0	0	0	0	1	2	0	1	0	2	3	0	0	18	1	2299.11	D2S4R0	D2S4R0			yes	yes	3	0.07017	4	0	0					1			1			1						1		1		1	1						1	1	8185700	0	0	0	0	248430	0	0	158280	0	0	3717700	0	0	0	0	0	415560	0	552200	0	1053400	814460	0	0	0	0	0	484430	741220	980040	0	0	0	0	0	0	0	0	0	0	0	0	0	0	0	0	0	0	0	0	638190	0	0	0	0	0	0	341850	0	7082900	0	0	0	0	195150	0	0	153680	0	0	3717700	0	0	0	0	0	409930	0	552200	0	377760	808620	0	0	0	0	0	134800	733060	0	0	0	0	206930	0	0	99002	0	0	2150900	0	0	0	0	0	515390	0	938650	0	565050	1057300	0	0	0	0	0	48512	926860			8946	242	8946	188763;188764;188765;188766;188767;188768;188769;188770;188771					0.0158215	0
FPVWWFNK				F	P	N	K		0	0	1	0	0	0	0	0	0	0	0	1	0	2	1	0	0	2	0	1	0	0	8	0	1122.57	D2S4B7	D2S4B7			yes	yes	2	0.085032	6.7651	0	0		1	1		1	1	1	1		1	2			1		1		1			2		1	1		1			1	14728000	0	250780	566460	0	1965800	249470	295860	706860	0	170740	3531800	0	0	907420	0	143660	0	79059	0	0	3548200	0	421640	249010	0	250220	0	0	1391000	189740	0	102630	0	0	0	0	0	0	0	0	0	0	0	0	0	0	0	0	0	0	0	0	0	87114	0	0	0	0	0	577770	0	11235	166630	0	35295	5645.2	8796.1	19265	0	10719	19068	0	0	243330	0	0	0	0	0	0	19280	0	11196	12051	0	0	0	0	15258	0	187850	0	0	0	0	0	0	0	0	0	0	0	0	0	0	0	0	0	0	0	0	0	267010	0	0	0	0	0			8947	159	8947	188772;188773;188774;188775;188776;188777;188778;188779;188780;188781;188782;188783;188784;188785;188786;188787;188788;188789					0.00870672	0
FPYDKAK				F	P	A	K		1	0	0	1	0	0	0	0	0	0	0	2	0	1	1	0	0	0	1	0	0	0	7	1	867.449	D2S4T7	D2S4T7			yes	yes	2	0.0085444	5.5	0	0	1		1							1												1								2750000	602280	0	535740	0	0	0	0	0	0	428790	0	0	0	0	0	0	0	0	0	0	0	1183200	0	0	0	0	0	0	0	1166900	0	0	362900	0	0	0	0	0	0	0	0	0	0	0	0	0	0	0	0	0	0	804010	0	0	0	0	0	0	0	1412700	569740	0	118790	0	0	0	0	0	0	393340	0	0	0	0	0	0	0	0	0	0	0	330860	0	0	0	0	0	0	0	861340	0	370900	0	0	0	0	0	0	699370	0	0	0	0	0	0	0	0	0	0	0	705320	0	0	0	0	0	0	0			8948	258	8948	188790;188791;188792;188793					0.0100273	0
FQAALGQDGAALGMMLLR				F	Q	L	R		4	1	0	1	0	2	0	3	0	0	4	0	2	1	0	0	0	0	0	0	0	0	18	0	1861.95	D2SGB7	D2SGB7			yes	yes	2;3	0.0074665	9.9	0	0	1						1								1		1	2												3251500	154780	0	0	0	0	0	495180	0	0	0	0	0	0	0	693820	0	1246400	661320	0	0	0	0	0	0	0	0	0	0	0	1132100	0	0	0	0	0	0	0	0	0	0	0	0	0	0	0	0	1132100	0	0	0	0	0	0	0	0	0	0	0	0	655990	82148	0	0	0	0	0	11853	0	0	0	0	0	0	0	9569	0	82892	469530	0	0	0	0	0	0	0	0	0	0	0	257450	0	0	0	0	0	0	0	0	0	0	0	0	0	0	0	382410	1098700	0	0	0	0	0	0	0	0	0	0	0			8949	2577	8949	188794;188795;188796;188797;188798;188799					0.0577602	0
FQADLAESVGAR				F	Q	A	R		3	1	0	1	0	1	1	1	0	0	1	0	0	1	0	1	0	0	0	1	0	0	12	0	1262.63	D2SG42	D2SG42			yes	yes	2	0.0072977	10.78	0	0	1	1	1		1	1	1	1	1	1	1	1	1	1	1	1	1	1	1		1	1	1	1	1	1	1	1	1	19540000	989630	809000	684020	0	419920	674050	793360	762890	486120	806580	1141700	650360	530090	980070	1439600	423740	817750	422160	511240	0	1273700	673390	840440	647570	381960	486570	771060	426920	696210	596260	0	0	0	0	0	0	0	0	0	0	0	0	0	0	366140	0	0	0	0	0	230120	0	0	0	0	0	0	0	0	16581000	897260	677460	579290	0	383450	616870	699540	674090	440630	721360	997940	575090	450720	863810	944680	375570	725060	360810	463910	0	859930	604390	746490	506720	359860	438650	652470	350060	614520	658730	892620	731550	0	384940	588790	580020	581950	475790	727780	644140	388220	579420	701750	653340	327200	765880	603370	528120	0	672010	673480	697680	1140700	411780	694800	620960	619030	620490			8950	2523	8950	188800;188801;188802;188803;188804;188805;188806;188807;188808;188809;188810;188811;188812;188813;188814;188815;188816;188817;188818;188819;188820;188821;188822;188823;188824;188825;188826					0.00470693	0
FQALTFR				F	Q	F	R		1	1	0	0	0	1	0	0	0	0	1	0	0	2	0	0	1	0	0	0	0	0	7	0	881.476	D2SFV6	D2SFV6			yes	yes	2	0.020364	6.6257	0	0			1				1	1	1				1								1				1	1				8149900	0	0	975870	0	0	0	888680	916640	877980	0	0	0	256210	0	0	0	0	0	0	0	2031600	0	0	0	846900	1356000	0	0	0	319520	0	0	0	0	0	0	0	0	0	0	0	0	0	0	0	0	0	0	0	0	258580	0	0	0	0	60940	0	0	0	6145700	0	0	701110	0	0	0	724360	561230	744640	0	0	0	109790	0	0	0	0	0	0	0	1520100	0	0	0	670910	1113500	0	0	0	0	0	775480	0	0	0	635710	550030	1398700	0	0	0	448820	0	0	0	0	0	0	0	1058300	0	0	0	1533500	972330	0	0	0			8951	2462	8951	188827;188828;188829;188830;188831;188832;188833;188834					0.0304584	0
FQDVQEQVTEQVR				F	Q	V	R		0	1	0	1	0	4	2	0	0	0	0	0	0	1	0	0	1	0	0	3	0	0	13	0	1604.78	D2S8A1	D2S8A1			yes	yes	2;3	0.0072522	11.7	0	0	2	1	1		1	1	1	1	2	2	1	1	1	2	1	1	1	1	1		2	1	1	1	1	2	1	2	1	31805000	1686900	799680	828520	0	335760	585810	1389500	1369800	1708400	1227800	1359500	1106300	1083000	1705900	2102300	231070	133800	235220	245950	0	2196200	533270	772250	1217500	1575500	1541800	1971100	3045100	817370	0	0	0	0	0	0	0	0	0	0	0	0	0	0	0	0	0	0	0	0	0	0	0	0	0	0	0	0	0	0	23611000	1371100	538140	570590	0	249600	461110	987540	985030	1277500	985710	935280	829060	802640	1318700	1394100	165320	90713	199500	179670	0	1761400	331610	598930	824010	1113600	1235300	1327200	2477500	599800	840610	681400	813900	0	420000	403520	1041400	1152100	1282000	586150	758300	938870	868920	810360	1605000	249250	240310	182140	264910	0	961660	530520	635810	1303300	1838500	977230	1476500	1295600	752450			8952	926	8952	188835;188836;188837;188838;188839;188840;188841;188842;188843;188844;188845;188846;188847;188848;188849;188850;188851;188852;188853;188854;188855;188856;188857;188858;188859;188860;188861;188862;188863;188864;188865;188866;188867;188868					0.00125058	0
FQELLNIGGR				F	Q	G	R		0	1	1	0	0	1	1	2	0	1	2	0	0	1	0	0	0	0	0	0	0	0	10	0	1145.62	D2SD38	D2SD38			yes	yes	2	0.0084366	7.4898	0	0	1						1	1	1	1				1					1		1			1	1	1	1	1		4494700	1627300	0	0	0	0	0	91341	104160	92338	85817	0	0	0	160890	0	0	0	0	1014600	0	195480	0	0	283440	156330	449550	98063	135390	0	262680	0	0	0	0	0	0	0	0	0	0	0	0	0	0	0	0	0	0	0	0	0	0	0	0	0	262680	0	0	0	2933700	1537000	0	0	0	0	0	10433	14959	24351	23420	0	0	0	27938	0	0	0	0	957370	0	40148	0	0	215090	31225	0	28875	22836	0	1143800	0	0	0	0	0	0	40663	81759	63847	0	0	0	64267	0	0	0	0	1316700	0	85771	0	0	642450	106550	0	68373	61845	0			8953	1873	8953	188869;188870;188871;188872;188873;188874;188875;188876;188877;188878;188879;188880;188881					0.0523222	0
FQFLDPR				F	Q	P	R		0	1	0	1	0	1	0	0	0	0	1	0	0	2	1	0	0	0	0	0	0	0	7	0	921.471	D2SFN1	D2SFN1			yes	yes	2	0.050937	4.8	0	0																					2		1			1	1			4156400	0	0	0	0	0	0	0	0	0	0	0	0	0	0	0	0	0	0	0	0	1508000	0	452170	0	0	592660	1603600	0	0	987510	0	0	0	0	0	0	0	0	0	0	0	0	0	0	0	0	0	0	0	0	94678	0	0	0	0	0	892830	0	0	2943100	0	0	0	0	0	0	0	0	0	0	0	0	0	0	0	0	0	0	0	0	1339000	0	388030	0	0	558010	658060	0	0	0	0	0	0	0	0	0	0	0	0	0	0	0	0	0	0	0	0	0	0	836290	0	570020	0	0	724530	863800	0	0			8954	2417	8954	188882;188883;188884;188885;188886					0.00697533	0
FQFVPENRR				F	Q	R	R		0	2	1	0	0	1	1	0	0	0	0	0	0	2	1	0	0	0	0	1	0	0	9	1	1191.61	CON__Q9TRI1	CON__Q9TRI1			yes	yes	2	0.019232	5.0685	0	0					1	1				1		1					1				1	1		1			1	1		8316000	0	0	0	0	326500	2158800	0	0	0	230340	0	701970	0	0	0	0	606590	0	0	0	767340	414380	0	1203900	0	0	536750	1369500	0	923160	0	0	0	0	64084	771820	0	0	0	0	0	0	0	0	0	0	0	0	0	0	0	87253	0	0	0	0	0	0	0	6715800	0	0	0	0	246180	1320600	0	0	0	201690	0	461000	0	0	0	0	531060	0	0	0	737740	310960	0	1165400	0	0	491730	1249400	0	0	0	0	0	415850	2256200	0	0	0	294190	0	457640	0	0	0	0	686480	0	0	0	413300	380880	0	1239300	0	0	359740	1168500	0		+	8955	40	8955	188887;188888;188889;188890;188891;188892;188893;188894;188895;188896					0.0267475	0
FQGENFTR				F	Q	T	R		0	1	1	0	0	1	1	1	0	0	0	0	0	2	0	0	1	0	0	0	0	0	8	0	997.462	D2S7X7	D2S7X7			yes	yes	2	0.010282	6	0	0			1							1	1			1		1	1						1					1		3200000	0	0	281620	0	0	0	0	0	0	262850	160850	0	0	300360	0	623090	891960	0	0	0	0	0	403420	0	0	0	0	275810	0	133770	0	0	0	0	0	0	0	0	0	0	0	0	0	91270	0	0	42503	0	0	0	0	0	0	0	0	0	0	0	0	2520900	0	0	187640	0	0	0	0	0	0	200670	52099	0	0	169420	0	593820	824670	0	0	0	0	0	276030	0	0	0	0	216580	0	0	0	311330	0	0	0	0	0	0	237590	184770	0	0	153320	0	714980	929020	0	0	0	0	0	267150	0	0	0	0	237400	0			8956	865	8956	188897;188898;188899;188900;188901;188902;188903;188904					-0.0370886	0
FQGGDVYWSAATGPR				F	Q	P	R		2	1	0	1	0	1	0	3	0	0	0	0	0	1	1	1	1	1	1	1	0	0	15	0	1610.75	D2SG23	D2SG23			yes	yes	2;3	0.00741	10.403	0	0	2	2	2		1	2	3	3	3	1	2	2	2	2	3	1	2	1			1	2	2	2	2	2	3	3	3	21819000	347930	777860	744660	0	235860	466530	1463100	1183500	981260	225680	928250	764320	630470	578930	1637700	217080	1530300	244210	0	0	586010	631100	273700	312610	705150	2322200	1440400	1461900	1128100	0	0	0	0	0	0	0	0	0	0	0	0	0	0	0	0	0	0	0	0	0	0	0	0	0	0	0	0	0	0	15678000	298870	635690	697080	0	219930	344960	1254800	982470	882910	210740	619920	705090	372590	462910	1444400	200950	370530	197610	0	0	398920	339830	195710	296070	521930	522990	1214100	1271000	1015800	304270	619620	476780	0	407250	481130	762660	605790	627470	301940	537490	368430	427430	430470	681820	318330	372940	294840	0	0	444000	522550	244730	354820	694150	528380	756040	896000	711250			8957	2509	8957	188905;188906;188907;188908;188909;188910;188911;188912;188913;188914;188915;188916;188917;188918;188919;188920;188921;188922;188923;188924;188925;188926;188927;188928;188929;188930;188931;188932;188933;188934;188935;188936;188937;188938;188939;188940;188941;188942;188943;188944;188945;188946;188947;188948;188949;188950;188951;188952;188953;188954;188955;188956;188957;188958					-0.0331889	0
FQGGDVYWSPTTGTQVVR				F	Q	V	R		0	1	0	1	0	2	0	3	0	0	0	0	0	1	1	1	3	1	1	3	0	0	18	0	1996.96	D2SG23	D2SG23			yes	yes	3	0.0078098	7.8665	0	0		1					1	1			1		1	1	1								1	1	1		1	1	1	14218000	0	1008600	0	0	0	0	1623800	1560400	0	0	984640	0	902250	841970	1201800	0	0	0	0	0	0	0	575850	444280	924640	0	1500700	1244500	1404100	0	0	0	0	0	0	0	0	0	0	0	0	0	0	0	0	0	0	0	0	0	0	0	0	0	0	0	0	0	0	11766000	0	870640	0	0	0	0	1205000	1246700	0	0	846530	0	796720	769500	998530	0	0	0	0	0	0	0	533410	339580	679870	0	1260200	1004800	1214200	0	642300	0	0	0	0	783460	1488800	0	0	642180	0	753980	652750	856610	0	0	0	0	0	0	0	411480	706040	1145800	0	1363400	1083500	1272600			8958	2509	8958	188959;188960;188961;188962;188963;188964;188965;188966;188967;188968;188969;188970;188971					0.00568621	0
FQGGDVYWSPTTGTR				F	Q	T	R		0	1	0	1	0	1	0	3	0	0	0	0	0	1	1	1	3	1	1	1	0	0	15	0	1670.77	D2SG23	D2SG23			yes	yes	2;3	0.0072634	10.07	0	0	2	2	2		2	2	2	2	2	2	3	2	2	2	2	2	2	2	1		2	2	2	3	2	2	2	2	2	32606000	1577000	863920	767310	0	2635800	1757400	954560	729430	594820	3042800	1484200	2032700	754970	686720	915230	284750	2717400	603240	48401	0	480150	512540	365920	1182600	842190	2431600	2118600	1223600	997870	13126000	1083400	0	0	0	2225800	1205900	0	0	0	2825400	0	1623000	0	0	0	0	2250800	0	0	0	0	0	0	0	0	1912200	0	0	0	17694000	458920	780950	728440	0	378920	515240	862300	678070	549440	199310	1307800	393780	686500	654270	854770	263170	420420	582650	42568	0	418190	487360	352970	895280	768400	501210	1920500	1082100	910400	325860	667300	710290	0	383140	486400	756490	720740	682010	192610	828980	320100	636970	547970	654360	325550	480300	461720	90427	0	342530	579510	298560	1003200	934660	514690	1616600	1107100	985690			8959	2509	8959	188972;188973;188974;188975;188976;188977;188978;188979;188980;188981;188982;188983;188984;188985;188986;188987;188988;188989;188990;188991;188992;188993;188994;188995;188996;188997;188998;188999;189000;189001;189002;189003;189004;189005;189006;189007;189008;189009;189010;189011;189012;189013;189014;189015;189016;189017;189018;189019;189020;189021;189022;189023;189024;189025;189026					-0.0396692	0
FQGGEVLWSPTTGTR				F	Q	T	R		0	1	0	0	0	1	1	3	0	0	1	0	0	1	1	1	3	1	0	1	0	0	15	0	1634.81	D2SG23	D2SG23			yes	yes	2;3	0.0072529	11.714	0	0	2	3	2		2	2	3	3	3	2	2	3	3	3	3	3	3	3	2		2	2	2	3	3	2	3	3	3	45856000	1161200	2665000	1058000	0	618460	893790	2818100	2559900	1082100	455990	2245300	1393100	2233600	1669800	2843900	1384100	1534300	1491700	252390	0	1155700	623660	626460	3092800	2310800	974200	3355500	3113600	2242100	1742300	0	0	0	0	0	0	0	0	0	0	395520	0	0	0	0	0	0	0	0	0	0	0	0	1346800	0	0	0	0	0	38435000	924430	2352900	895320	0	462860	771840	2328600	2166900	953960	397110	1494300	1221300	1985400	1492700	2516600	1241300	1395300	1377300	234460	0	1057900	557520	548580	1531200	2077700	853320	2891800	2712700	1991900	586730	1008700	796070	0	479500	584260	1423500	1328500	557250	280790	753750	520370	861360	659820	976550	790530	763850	683690	231560	0	576750	560500	372560	1084400	1397800	634980	1387600	1432200	990990			8960	2509	8960	189027;189028;189029;189030;189031;189032;189033;189034;189035;189036;189037;189038;189039;189040;189041;189042;189043;189044;189045;189046;189047;189048;189049;189050;189051;189052;189053;189054;189055;189056;189057;189058;189059;189060;189061;189062;189063;189064;189065;189066;189067;189068;189069;189070;189071;189072;189073;189074;189075;189076;189077;189078;189079;189080;189081;189082;189083;189084;189085;189086;189087;189088;189089;189090;189091;189092;189093;189094;189095;189096					0.0132595	0
FQGGTLYWSPATGAR				F	Q	A	R		2	1	0	0	0	1	0	3	0	0	1	0	0	1	1	1	2	1	1	0	0	0	15	0	1610.78	D2SG21	D2SG21			yes	yes	2;3	0.0072981	9.1693	0	0	2	2	2		2	2	2	2	2	1	2	2	1	1	3	1	2	1	1		2	1	1	2	2	2	1	2	2	25670000	624230	1173700	631840	0	598750	2325300	1502300	1394200	818820	103010	920040	572090	1531300	778650	1849100	302290	388140	373820	124250	0	2963900	287450	1559200	301460	673370	323660	967200	1924400	657490	2887300	0	413480	0	0	0	0	0	0	0	0	0	0	837520	379940	0	0	0	0	0	0	0	0	1256300	0	0	0	0	0	0	13372000	374340	550130	437120	0	306640	358850	1103200	1090600	370680	76152	757230	361790	578310	338320	1560800	128640	318870	194480	26592	0	384620	146510	261840	111300	494410	232280	859260	1425800	523710	491890	610940	648120	0	501410	528490	1255800	1339600	718220	109860	614960	435590	906780	463650	709180	284770	492350	326500	69615	0	430850	292680	419600	160610	782790	417040	1302900	1811000	729100			8961	2508	8961	189097;189098;189099;189100;189101;189102;189103;189104;189105;189106;189107;189108;189109;189110;189111;189112;189113;189114;189115;189116;189117;189118;189119;189120;189121;189122;189123;189124;189125;189126;189127;189128;189129;189130;189131;189132;189133;189134;189135;189136;189137;189138;189139;189140;189141;189142					0.00317987	0
FQGQLDPPLDEVGR				F	Q	G	R		0	1	0	2	0	2	1	2	0	0	2	0	0	1	2	0	0	0	0	1	0	0	14	0	1569.78	D2SCU2	D2SCU2			yes	yes	2	0.078887	5.5445	0	0		1			1	1	1	1	1	1		1	1		1	1	1	1	1			1		1			1	1	1	7468600	0	993180	0	0	713700	263680	473250	135240	524620	444740	0	160060	106120	0	644320	578590	467210	149700	201410	0	0	246950	0	397250	0	0	385740	428220	154610	971450	0	0	0	0	0	0	392640	0	201620	0	0	0	0	0	0	287010	90181	0	0	0	0	0	0	0	0	0	0	0	0	834910	0	147770	0	0	7941.2	33926	15664	40672	38765	23180	0	101380	35811	0	63395	21188	19630	49333	8938.8	0	0	24952	0	26511	0	0	61691	26696	87464	0	563800	0	0	0	227860	373600	307740	257540	0	0	446730	351630	0	348830	279530	255050	400290	0	0	0	279940	0	0	0	0	317120	164140	504310			8962	1818	8962	189143;189144;189145;189146;189147;189148;189149;189150;189151;189152;189153;189154;189155;189156;189157;189158;189159;189160;189161					0.0166226	0
FQGQLDPPLDEVGRR				F	Q	R	R		0	2	0	2	0	2	1	2	0	0	2	0	0	1	2	0	0	0	0	1	0	0	15	1	1725.88	D2SCU2	D2SCU2			yes	yes	2;3	0.076736	5.3	0	0		1					1			1						1	1									1	1	1		3826200	0	421220	0	0	0	0	413800	0	0	1128700	0	0	0	0	0	676060	547260	0	0	0	0	0	0	0	0	175180	357550	106460	0	1690400	0	0	0	0	0	0	180920	0	0	997070	0	0	0	0	0	0	306000	0	0	0	0	0	0	0	0	0	206410	0	0	1151400	0	162450	0	0	0	0	21260	0	0	18944	0	0	0	0	0	676060	55856	0	0	0	0	0	0	0	0	130720	7386.3	78701	0	0	608620	0	0	0	0	201720	0	0	197100	0	0	0	0	0	0	361290	0	0	0	0	0	0	0	0	742620	228320	414050	0			8963	1818	8963	189162;189163;189164;189165;189166;189167;189168;189169					0.0459271	0
FQHGDVYWSPATGSQLVR				F	Q	V	R		1	1	0	1	0	2	0	2	1	0	1	0	0	1	1	2	1	1	1	2	0	0	18	0	2046.99	D2SG23	D2SG23			yes	yes	3	0.0073407	8	0	0		1	1			1	1	1	1		1	1	1	1	1		1	1			1	1	1		1	1	1	1	1	14260000	0	831440	537910	0	0	365730	1020600	1095200	672130	0	1117300	201520	669180	522530	1340900	0	336890	246480	0	0	556770	549150	362370	0	676690	375120	1342900	718360	721280	0	0	0	0	0	0	0	0	0	0	0	0	0	0	0	0	0	0	0	0	0	0	0	0	0	0	0	0	0	0	11865000	0	757930	443740	0	0	293070	856240	901240	548510	0	948690	153610	571110	418180	1159800	0	305420	181350	0	0	431580	495990	279250	0	566530	315310	1101800	565130	570950	0	599320	568560	0	0	337630	821620	838940	724770	0	636220	242610	503040	396720	907740	0	342550	241550	0	0	475990	529410	338770	0	693810	352720	1080100	693730	721150			8964	2509	8964	189170;189171;189172;189173;189174;189175;189176;189177;189178;189179;189180;189181;189182;189183;189184;189185;189186;189187;189188;189189;189190					0.00955729	0
FQHGDVYWSPATGTQVVAGAMAK				F	Q	A	K		4	0	0	1	0	2	0	3	1	0	0	1	1	1	1	1	2	1	1	3	0	0	23	0	2420.16	D2SG23	D2SG23			yes	yes	3	0.0072561	10.8	0	0	1	1	1		1	1	1	1	1		1	1	1	1	1	1	1							1	1	1	1	1	1	8202300	229030	334390	176200	0	59115	190570	609480	529460	311500	0	662380	108630	447230	206630	952300	108810	88967	0	0	0	0	0	0	668280	515380	223690	743070	660740	376420	0	0	0	0	0	0	0	0	0	0	0	0	0	0	0	0	0	0	0	0	0	0	0	0	0	0	0	0	0	0	3983500	80989	171710	114140	0	42497	118180	334910	279620	164570	0	312520	79115	230030	107640	533590	53074	71122	0	0	0	0	0	0	21908	229080	108510	373380	364030	192900	178450	356660	225060	0	129990	209600	524090	473470	361730	0	519430	129940	287840	289770	687710	137050	151750	0	0	0	0	0	0	124230	495880	219440	551770	621750	370730			8965	2509	8965	189191;189192;189193;189194;189195;189196;189197;189198;189199;189200;189201;189202;189203;189204;189205;189206;189207;189208;189209;189210;189211					0.00504209	0
FQKVEGTER				F	Q	E	R		0	1	0	0	0	1	2	1	0	0	0	1	0	1	0	0	1	0	0	1	0	0	9	1	1092.56	D2SA02	D2SA02			yes	yes	2	0.096861	6.8	0	0	1				1	1	1	1	1		1	1		1	1		1		1					1	1					8839300	272180	0	0	0	233490	1799300	246060	291330	860830	0	735220	236320	0	1549000	911210	0	305000	0	495540	0	0	0	0	181100	722640	0	0	0	0	1308300	0	0	0	0	0	430010	0	0	0	0	112530	0	0	193220	471280	0	0	0	58332	0	0	0	0	0	42896	0	0	0	0	5071100	204000	0	0	0	147650	1012100	139580	197820	560960	0	560050	132800	0	810010	401690	0	187710	0	396200	0	0	0	0	102610	217920	0	0	0	0	0	0	0	0	0	1912600	0	0	0	0	483590	0	0	945570	946120	0	0	0	612740	0	0	0	0	0	343850	0	0	0	0			8966	1301	8966	189212;189213;189214;189215;189216;189217;189218;189219;189220;189221;189222;189223;189224;189225					0.0137965	0
FQLVQAQLADTHAELLAGR				F	Q	G	R		4	1	0	1	0	3	1	1	1	0	4	0	0	1	0	0	1	0	0	1	0	0	19	0	2080.11	D2SBG2	D2SBG2			yes	yes	3	0.0072656	11.7	0	0	1	1	1		1	1	1	1	1	1	1	1	1	1	1	1	1	1	1		1	1	1		1	1	1	1	1	19041000	416890	673800	642360	0	617240	872000	871920	850520	584730	769050	524630	913450	427390	528750	818620	620710	683890	841510	535090	0	604090	208110	305490	0	503590	588060	2937300	1072700	629530	2012700	0	0	0	0	0	0	0	0	0	0	0	0	0	0	0	0	0	0	0	0	0	0	0	0	0	0	2012700	0	0	12024000	307380	442520	443730	0	443480	665150	619560	599220	451380	519510	382860	629070	313410	388850	575900	434030	476550	591150	372260	0	411030	160710	201030	0	338650	422020	656140	734790	443350	349610	515460	677730	0	762880	910800	727520	776180	732320	837790	404860	841400	388720	436060	587820	759390	769210	863270	728820	0	441820	273730	305730	0	530210	734440	854450	969200	655690			8967	1585	8967	189226;189227;189228;189229;189230;189231;189232;189233;189234;189235;189236;189237;189238;189239;189240;189241;189242;189243;189244;189245;189246;189247;189248;189249;189250;189251					0.109688	0
FQLYVPVTEGR				F	Q	G	R		0	1	0	0	0	1	1	1	0	0	1	0	0	1	1	0	1	0	1	2	0	0	11	0	1307.69	D2SGK1	D2SGK1			yes	yes	2	0.03723	6.5368	0	0		1			1		1	1	1	1	1	1		1	1		1				1	1	1	1	1	1	1	1	1	13309000	0	717550	0	0	438930	0	416100	484610	395970	640960	2599500	478530	0	754710	678300	0	589520	0	0	0	600970	889480	721470	111550	640430	558000	532720	680060	379690	522670	0	0	0	0	0	0	0	0	0	0	0	0	0	0	0	0	336890	0	0	0	0	0	185770	0	0	0	0	0	0	2896600	0	282760	0	0	76304	0	88867	147010	93517	123470	189800	104720	0	222140	240950	0	17815	0	0	0	168610	141190	165940	104460	188450	169570	160160	118210	92635	0	923330	0	0	320600	0	274220	582520	641480	367510	326570	352640	0	738680	681520	0	132890	0	0	0	641300	688730	609230	566350	915180	748380	588620	623590	401530			8968	2627	8968	189252;189253;189254;189255;189256;189257;189258;189259;189260;189261;189262;189263;189264;189265;189266;189267;189268;189269;189270;189271					0.0458504	0
FQLYVPVTEGRR				F	Q	R	R		0	2	0	0	0	1	1	1	0	0	1	0	0	1	1	0	1	0	1	2	0	0	12	1	1463.79	D2SGK1	D2SGK1			yes	yes	2	0.029282	4.7156	0	0	1					1		1		1	1			1					1						1		1			4169600	667830	0	0	0	0	524420	0	285070	0	513400	475740	0	0	505890	0	0	0	0	268610	0	0	0	0	0	411790	0	516880	0	0	563540	0	0	0	0	0	209580	0	0	0	171000	0	0	0	0	0	0	0	0	0	0	0	0	0	0	58132	0	124820	0	0	0	0	0	0	0	0	0	0	0	0	0	0	0	0	0	0	0	0	0	0	0	0	0	0	0	0	0	0	0	0	0	0	0	0	0	670500	0	0	0	546590	0	0	0	0	0	0	0	0	0	0	0	0	0	0	228140	0	338900	0	0			8969	2627	8969	189272;189273;189274;189275;189276;189277;189278;189279;189280					0.075155	0
FQNSATLTIQPKQLSER				F	Q	E	R		1	1	1	0	0	3	1	0	0	1	2	1	0	1	1	2	2	0	0	0	0	0	17	1	1960.04	CON__Q1A7A4	CON__Q1A7A4			yes	yes	3	0.04533	4	0	0			1		1					1																1				1317200	0	0	272780	0	292130	0	0	0	0	365490	0	0	0	0	0	0	0	0	0	0	0	0	0	0	0	386770	0	0	0	0	0	0	0	0	0	0	0	0	0	0	0	0	0	0	0	0	0	0	0	0	0	0	0	0	0	0	0	0	0	1060700	0	0	214450	0	185970	0	0	0	0	334810	0	0	0	0	0	0	0	0	0	0	0	0	0	0	0	325450	0	0	0	0	0	298540	0	345510	0	0	0	0	270740	0	0	0	0	0	0	0	0	0	0	0	0	0	0	0	0	0	0	0		+	8970	22	8970	189281;189282;189283;189284					0.0961717	0
FQNVASVEGPDPR				F	Q	P	R		1	1	1	1	0	1	1	1	0	0	0	0	0	1	2	1	0	0	0	2	0	0	13	0	1414.68	D2S500	D2S500			yes	yes	2;3	0.0074007	11.7	0	0	2	2	1		2	2	2	2	2	2	2	1	2	1	2	2	2	2	2		1	1	2	2	2	2	2	1	2	96632000	2984200	4434100	3366300	0	2851100	4667000	4896000	3161100	2442000	2818600	5480400	2701600	3530200	3075700	5157800	6214000	4154600	4373400	4447600	0	1849800	2270400	2076000	3160500	2028200	3052100	4744300	2755100	3940400	411820	0	0	0	0	0	0	0	411820	0	0	0	0	0	0	0	0	0	0	0	0	0	0	0	0	0	0	0	0	0	85463000	2703300	3987500	2950200	0	2558500	4152800	4281600	2469900	2211100	2493700	4862700	2400400	3137300	2712400	4559400	5426100	3629600	3903600	3990900	0	1608000	2032500	1896300	2806400	1789600	2741900	4210900	2420100	3525900	1718700	2633500	3387500	0	2478900	3743300	3272600	1950100	2284500	2102500	2710500	2409100	2354400	2283100	2908100	6099800	3450600	3561800	4737400	0	1217700	2588200	1350800	2792900	1877200	2479800	3006600	2548900	3163500			8971	299	8971	189285;189286;189287;189288;189289;189290;189291;189292;189293;189294;189295;189296;189297;189298;189299;189300;189301;189302;189303;189304;189305;189306;189307;189308;189309;189310;189311;189312;189313;189314;189315;189316;189317;189318;189319;189320;189321;189322;189323;189324;189325;189326;189327;189328;189329;189330;189331;189332					-0.00666251	0
FQPAQFGGIAATLLAGLR				F	Q	L	R		4	1	0	0	0	2	0	3	0	1	3	0	0	2	1	0	1	0	0	0	0	0	18	0	1830.02	D2SGW8	D2SGW8			yes	yes	2;3	0.0072416	12.162	0	0	3	3	3		2	1	3	3	3	3	3	3	3	3	3	3	3	3	3		3	3	3		3	3	3	3	3	50665000	2478800	3273000	3969300	0	378180	39438	1407200	1601900	1523600	2996800	3162700	1014600	2217500	3519500	4593200	348250	527340	515960	283550	0	3882200	1539400	2467700	0	1501900	1476500	2893700	2050400	1002200	812830	0	0	0	0	0	0	0	0	385080	0	0	0	0	81660	0	0	0	0	0	0	0	0	0	0	74937	0	0	162370	108790	37244000	1881300	2309000	2941200	0	323790	21379	1067100	1241200	874060	2210700	2262000	829390	1674400	2486500	3284600	294940	455670	455290	257020	0	2895200	1135600	1800900	0	1140800	1153000	2134900	1385000	728860	1037600	1218400	2075800	0	253510	62627	564920	746260	613150	1411000	927770	476670	961580	1268900	1611300	227700	250580	242740	154550	0	1419900	975440	1195500	0	828970	805950	1141300	829110	423990			8972	2693	8972	189333;189334;189335;189336;189337;189338;189339;189340;189341;189342;189343;189344;189345;189346;189347;189348;189349;189350;189351;189352;189353;189354;189355;189356;189357;189358;189359;189360;189361;189362;189363;189364;189365;189366;189367;189368;189369;189370;189371;189372;189373;189374;189375;189376;189377;189378;189379;189380;189381;189382;189383;189384;189385;189386;189387;189388;189389;189390;189391;189392;189393;189394;189395;189396;189397;189398;189399;189400;189401;189402;189403;189404;189405;189406;189407					0.133396	0
FQPDPNGDLR				F	Q	L	R		0	1	1	2	0	1	0	1	0	0	1	0	0	1	2	0	0	0	0	0	0	0	10	0	1157.55	D2SA03	D2SA03			yes	yes	2	0.025246	4.7069	0	0	1					1				1		1		1								1						1		8990100	2464700	0	0	0	0	1005500	0	0	0	1669900	0	1674800	0	1022800	0	0	0	0	0	0	0	394750	0	0	0	0	0	757710	0	289520	289520	0	0	0	0	0	0	0	0	0	0	0	0	0	0	0	0	0	0	0	0	0	0	0	0	0	0	0	0	5116200	667420	0	0	0	0	560270	0	0	0	1413300	0	506130	0	987270	0	0	0	0	0	0	0	320580	0	0	0	0	0	661200	0	594370	0	0	0	0	448370	0	0	0	3648300	0	723340	0	1090200	0	0	0	0	0	0	0	0	0	0	0	0	0	0	0			8973	1302	8973	189408;189409;189410;189411;189412;189413;189414					-0.0259353	0
FQPIQVGEPTLTHTIEILK				F	Q	L	K		0	0	0	0	0	2	2	1	1	3	2	1	0	1	2	0	3	0	0	1	0	0	19	0	2163.19	D2S7B9	D2S7B9			yes	yes	3	0.0072427	11.7	0	0	1	1	1		1	1	1	1	1	1	1	1	1	1	1	1	1	1	1		1	1	1		1	1	1	1	1	87877000	3577800	5201800	4334400	0	1140100	888640	3919100	3823200	3350900	2374300	6363000	2591200	5198500	5963300	5289800	246070	592340	749490	286510	0	7737200	3257600	2999200	0	3284500	3897300	4773000	4086300	1951200	0	0	0	0	0	0	0	0	0	0	0	0	0	0	0	0	0	0	0	0	0	0	0	0	0	0	0	0	0	0	69673000	2845900	4075800	3486200	0	973090	759490	3211500	3033600	2521000	1751200	4925600	2074100	4151500	4663000	4151600	206040	523270	660620	245100	0	6062200	2491700	2421300	0	2666400	3032900	3823400	3284200	1632400	2644500	3573900	4193900	0	1415400	916510	2930300	3346200	3799100	2291700	3601300	2295600	4127000	4172900	3540400	336050	767890	821660	396260	0	5085700	3352600	2491300	0	3431300	3946900	3979400	3872400	2272200			8974	777	8974	189415;189416;189417;189418;189419;189420;189421;189422;189423;189424;189425;189426;189427;189428;189429;189430;189431;189432;189433;189434;189435;189436;189437;189438;189439;189440					0.158886	0
FQQQFSQQPELVQNTPADALPESFR				F	Q	F	R		2	1	1	1	0	6	2	0	0	0	2	0	0	3	3	2	1	0	0	1	0	0	25	0	2904.4	D2SAQ2	D2SAQ2			yes	yes	3	0.007373	10.7	0	0	1	1	1		1	1	1	1	1		1	1	1	1	1	1	1	1	1		1	1		1	1	1	1	1	1	6826200	139260	378210	178270	0	119860	205500	562480	415180	334490	0	326970	225710	302670	200120	180940	203390	226630	217580	86662	0	207570	250660	0	457800	332790	215840	517140	275310	265140	0	0	0	0	0	0	0	0	0	0	0	0	0	0	0	0	0	0	0	0	0	0	0	0	0	0	0	0	0	0	5698900	118860	333840	152810	0	119860	176070	444590	352380	290640	0	263530	201850	242700	182840	162680	172780	174020	188760	51989	0	188010	195200	0	380420	274730	182790	389270	225800	232460	117680	268120	185960	0	168550	230580	369500	336940	373000	0	218900	208260	206460	162370	126370	225530	217870	243000	237080	0	122460	297850	0	470020	311920	232270	309560	246730	259570			8975	1439	8975	189441;189442;189443;189444;189445;189446;189447;189448;189449;189450;189451;189452;189453;189454;189455;189456;189457;189458;189459;189460;189461;189462;189463;189464;189465					0.0282096	0
FQQVFVGEPSVEDTIGILR				F	Q	L	R		0	1	0	1	0	2	2	2	0	2	1	0	0	2	1	1	1	0	0	3	0	0	19	0	2133.11	D2S5S2	D2S5S2			yes	yes	3	0.0072779	9.7	0	0	2	2	1		1	2	2	1	2	1	2	2	1	2	2	1	2	2	1		2	2	2		2	2	2	1	1	18481000	526080	930840	439340	0	520590	1176600	831670	435700	1372300	495950	1019300	841140	422470	780670	977300	590130	684400	870680	258320	0	1136400	585970	665630	0	607930	592780	830460	394850	493750	638060	0	0	0	0	0	0	0	0	638060	0	0	0	0	0	0	0	0	0	0	0	0	0	0	0	0	0	0	0	0	13310000	366640	687100	329830	0	391200	854270	613290	344870	565350	399590	703320	607550	315090	569070	800150	460750	522510	586860	187230	0	837200	428250	466880	0	466480	476810	644990	299080	385880	318240	584090	465520	0	613310	862600	552440	411880	707750	410620	490090	597230	355090	391130	535170	735540	646160	632530	322130	0	619050	497180	428070	0	538020	450490	476300	375240	522730			8976	428	8976	189466;189467;189468;189469;189470;189471;189472;189473;189474;189475;189476;189477;189478;189479;189480;189481;189482;189483;189484;189485;189486;189487;189488;189489;189490;189491;189492;189493;189494;189495;189496;189497;189498;189499;189500;189501;189502;189503;189504;189505;189506;189507;189508					0.0893888	0
FQRGDVYWSQATGAR				F	Q	A	R		2	2	0	1	0	2	0	2	0	0	0	0	0	1	0	1	1	1	1	1	0	0	15	1	1740.83	D2SG23	D2SG23			yes	yes	2;3	0.007366	8.9	0	0	2	2	1		1	2	2	2	3	1	2	1	2	2	2	1	1	1			2	2	1		2	2	2	3	3	30025000	1965300	1439600	558260	0	409920	1810000	1529600	1525000	1773100	1840000	1509200	395870	1098800	1174900	1564900	226770	414770	366130	0	0	1120700	1080500	476170	0	809740	724900	1150400	2759100	2301200	189520	0	0	0	0	0	0	0	0	189520	0	0	0	0	0	0	0	0	0	0	0	0	0	0	0	0	0	0	0	0	24351000	1594500	1292300	458080	0	395240	1473000	1304800	1243900	962490	1538900	1357900	353250	964920	1067300	686410	213420	378120	349500	0	0	1026000	984560	437700	0	696230	464740	847620	2302500	1957200	691620	623230	545220	0	247340	314540	922090	1123800	995180	1638600	775450	251560	637880	505030	622640	150930	433400	249320	0	0	353660	446540	372920	0	841900	336200	1235600	1233700	810340			8977	2509	8977	189509;189510;189511;189512;189513;189514;189515;189516;189517;189518;189519;189520;189521;189522;189523;189524;189525;189526;189527;189528;189529;189530;189531;189532;189533;189534;189535;189536;189537;189538;189539;189540;189541;189542;189543;189544;189545;189546;189547;189548;189549;189550;189551;189552;189553					-0.00756725	0
FQRGDVYWSQPTGAR				F	Q	A	R		1	2	0	1	0	2	0	2	0	0	0	0	0	1	1	1	1	1	1	1	0	0	15	1	1766.85	D2SG23	D2SG23			yes	yes	2;3	0.0073137	8.6641	0	0	1	1	1		1	1	1	1	1	1	1	1	1	1	1	1	1	1			1	1	1		1	1	2	2	1	14590000	259550	564490	382710	0	253560	224060	499530	615260	520020	331210	755750	257260	448660	373530	851470	538910	488240	841660	0	0	462210	303770	208090	0	795700	164970	1031000	2694200	724270	2129300	0	0	0	0	0	0	0	0	0	0	0	0	0	0	252490	429960	345750	386280	0	0	0	0	0	0	421800	0	292990	0	0	9264300	248420	497590	206910	0	86025	178250	411790	290860	345600	122900	664150	92697	390350	328850	387750	75491	133620	186420	0	0	411540	273910	162630	0	335220	116470	604900	2325200	386760	342090	672370	350040	0	186080	339220	609360	499380	709350	210520	729340	146760	589350	446160	562620	186100	284640	321020	0	0	510560	499570	304940	0	672170	217340	839590	913970	710860			8978	2509	8978	189554;189555;189556;189557;189558;189559;189560;189561;189562;189563;189564;189565;189566;189567;189568;189569;189570;189571;189572;189573;189574;189575;189576;189577;189578;189579;189580					-0.00388439	0
FQRPPVEELSDGSVR				F	Q	V	R		0	2	0	1	0	1	2	1	0	0	1	0	0	1	2	2	0	0	0	2	0	0	15	1	1714.86	D2SCZ1	D2SCZ1			yes	yes	2;3	0.011841	4.8	0	0			1								1							1												1379100	0	0	819580	0	0	0	0	0	0	0	202040	0	0	0	0	0	0	357510	0	0	0	0	0	0	0	0	0	0	0	0	0	0	0	0	0	0	0	0	0	0	0	0	0	0	0	0	0	0	0	0	0	0	0	0	0	0	0	0	0	1332700	0	0	806250	0	0	0	0	0	0	0	173000	0	0	0	0	0	0	353450	0	0	0	0	0	0	0	0	0	0	0	0	0	0	0	0	0	0	0	0	0	128830	0	0	0	0	0	0	326990	0	0	0	0	0	0	0	0	0	0	0			8979	1849	8979	189581;189582;189583					0.0350101	0
FQSEAESREILR				F	Q	L	R		1	2	0	0	0	1	3	0	0	1	1	0	0	1	0	2	0	0	0	0	0	0	12	1	1463.74	D2S934	D2S934			yes	yes	2	0.047864	5	0	0		1	1			1						1															1	1		2156600	0	540030	258860	0	0	269000	0	0	0	0	0	339250	0	0	0	0	0	0	0	0	0	0	0	0	0	0	409720	339740	0	442490	0	311390	0	0	0	0	0	0	0	0	0	131090	0	0	0	0	0	0	0	0	0	0	0	0	0	0	0	0	0	1580200	0	201370	231880	0	0	239560	0	0	0	0	0	201130	0	0	0	0	0	0	0	0	0	0	0	0	0	0	390190	316110	0	0	224610	307230	0	0	259950	0	0	0	0	0	246680	0	0	0	0	0	0	0	0	0	0	0	0	0	0	394130	388730	0			8980	1088	8980	189584;189585;189586;189587;189588;189589					0.0235371	0
FQSLRLPMGAGLGGLVAQTAAPYATAR				F	Q	A	R		6	2	0	0	0	2	0	4	0	0	4	0	1	1	2	1	2	0	1	1	0	0	27	1	2716.45	D2S5X0	D2S5X0			yes	yes	3	0.021153	6	0	0	1														1			1			1									313120	81589	0	0	0	0	0	0	0	0	0	0	0	0	0	120220	0	0	50652	0	0	60658	0	0	0	0	0	0	0	0	0	0	0	0	0	0	0	0	0	0	0	0	0	0	0	0	0	0	0	0	0	0	0	0	0	0	0	0	0	0	215710	75383	0	0	0	0	0	0	0	0	0	0	0	0	0	71738	0	0	27659	0	0	40927	0	0	0	0	0	0	0	0	74303	0	0	0	0	0	0	0	0	0	0	0	0	0	64652	0	0	48985	0	0	42832	0	0	0	0	0	0	0	0			8981	456	8981	189590;189591;189592;189593					0.158723	0
FQSSSAAVLTEYR				F	Q	Y	R		2	1	0	0	0	1	1	0	0	0	1	0	0	1	0	3	1	0	1	1	0	0	13	0	1457.72	D2SHB7	D2SHB7			yes	yes	2;3	0.0072509	12.2	0	0	3	3	3		3	3	2	3	3	3	3	3	3	3	3	3	3	2	2		3	3	3	3	3	3	3	3	3	307480000	11156000	15296000	10554000	0	9552400	6634400	11684000	13598000	8070100	10252000	23350000	8821600	11729000	17193000	20413000	2617500	9039300	4621100	2419800	0	12448000	10791000	14722000	9507600	7594600	9812500	19994000	15022000	10591000	5855300	0	0	0	0	0	0	0	0	0	0	0	0	0	0	0	0	4389800	0	0	0	0	0	0	0	0	0	0	1465400	0	220790000	8406400	11124000	7801300	0	7036300	5240600	8384500	9886800	6008100	7606500	17030000	6396700	8750900	12425000	14921000	1953300	3607600	3317200	1718600	0	9000100	7716500	10941000	6822900	5582800	7130600	14181000	9923000	7879600	6397400	8533200	7999500	0	7359300	4707700	7618100	8713800	7281500	7037500	10329000	6164500	7570500	8934200	10798000	1962600	3409400	3380700	2192100	0	6227900	8877100	9702000	8290900	6778400	7242200	10937000	9372000	7849600			8982	2787	8982	189594;189595;189596;189597;189598;189599;189600;189601;189602;189603;189604;189605;189606;189607;189608;189609;189610;189611;189612;189613;189614;189615;189616;189617;189618;189619;189620;189621;189622;189623;189624;189625;189626;189627;189628;189629;189630;189631;189632;189633;189634;189635;189636;189637;189638;189639;189640;189641;189642;189643;189644;189645;189646;189647;189648;189649;189650;189651;189652;189653;189654;189655;189656;189657;189658;189659;189660;189661;189662;189663;189664;189665;189666;189667;189668;189669;189670;189671					0.00450903	0
FQTADIGFK				F	Q	F	K		1	0	0	1	0	1	0	1	0	1	0	1	0	2	0	0	1	0	0	0	0	0	9	0	1025.52	D2S9X0	D2S9X0			yes	yes	2	0.065088	5.5948	0	0			1			1		1	1					1			1	1			1	1	1	1	1		1	1		11239000	0	0	288610	0	0	264130	0	1811500	1483100	0	0	0	0	214360	0	0	1949900	1762200	0	0	381670	216180	164030	196260	234320	0	2081700	190670	0	39939	0	0	0	0	0	0	0	0	0	0	0	0	0	0	0	0	0	0	0	0	0	0	0	0	39939	0	0	0	0	10464000	0	0	193980	0	0	222090	0	1773600	1458600	0	0	0	0	146790	0	0	1909100	1713000	0	0	296900	166150	126280	153530	94586	0	2046500	162770	0	0	0	229710	0	0	225140	0	1603600	1705900	0	0	0	0	224110	0	0	2026900	1676100	0	0	243900	232190	164860	211590	128940	0	1583600	169760	0			8983	1278	8983	189672;189673;189674;189675;189676;189677;189678;189679;189680;189681;189682;189683;189684;189685					0.00645768	0
FQTADIGFKGSMVR				F	Q	V	R		1	1	0	1	0	1	0	2	0	1	0	1	1	2	0	1	1	0	0	1	0	0	14	1	1555.78	D2S9X0	D2S9X0			yes	yes	2	0.083743	5.567	0	0			1		1									1			1		1											3036900	0	0	505610	0	830890	0	0	0	0	0	0	0	0	737170	0	0	360070	0	603180	0	0	0	0	0	0	0	0	0	0	478290	0	0	0	0	478290	0	0	0	0	0	0	0	0	0	0	0	0	0	0	0	0	0	0	0	0	0	0	0	0	2179100	0	0	413680	0	316510	0	0	0	0	0	0	0	0	681510	0	0	329710	0	437670	0	0	0	0	0	0	0	0	0	0	0	0	580830	0	487040	0	0	0	0	0	0	0	0	823150	0	0	348880	0	823620	0	0	0	0	0	0	0	0	0	0			8984	1278	8984	189686;189687;189688;189689;189690					0.0260381	0
FQTGAMSYGSISQEAHETLAIAMNR				F	Q	N	R		4	1	1	0	0	2	2	2	1	2	1	0	2	1	0	3	2	0	1	0	0	0	25	0	2712.26	D2SA03	D2SA03			yes	yes	3	0.0072742	9.7	0	0	1	1	1			1	1	1	1		1	1	1	1	1			1			1		1			1	1	1	1	4037200	169890	304240	238290	0	0	150030	163740	81504	104060	0	504210	147220	428320	199560	284890	0	0	117030	0	0	499210	0	249370	0	0	169490	84471	75149	66526	0	0	0	0	0	0	0	0	0	0	0	0	0	0	0	0	0	0	0	0	0	0	0	0	0	0	0	0	0	0	2936800	131280	187800	150930	0	0	122200	128760	74021	77700	0	336360	88739	320510	157370	215070	0	0	95211	0	0	370180	0	169710	0	0	134290	67198	63222	46198	154680	180120	201180	0	0	147260	136600	83198	139170	0	259150	121510	358100	142840	196220	0	0	118340	0	0	329900	0	222470	0	0	194850	74884	73689	61019			8985	1302	8985	189691;189692;189693;189694;189695;189696;189697;189698;189699;189700;189701;189702;189703;189704;189705;189706;189707;189708;189709					-0.0240566	0
FQVATGQLDNNR				F	Q	N	R		1	1	2	1	0	2	0	1	0	0	1	0	0	1	0	0	1	0	0	1	0	0	12	0	1361.67	D2SH95	D2SH95			yes	yes	2;3	0.0072617	11.272	0	0	3	3	3		3	3	3	2	3	3	3	3	3	3	3	2	3	2	2		3	3	3	3	3	3	3	3	3	103790000	4381000	3814400	2613300	0	2615900	3032200	5420200	2009000	2188000	6371500	4616500	2848000	8700200	4687300	4223000	1644500	7470800	1549500	1325200	0	7485600	2884500	3627700	3740100	2995100	1495600	6851800	2347600	2853100	25012000	0	0	0	0	0	0	2613800	0	0	3810200	0	0	4765100	0	0	396130	4986500	0	0	0	4410700	0	0	0	351320	0	3356300	0	321740	66644000	3646400	3255700	2268000	0	2216000	2591500	2409800	1659700	1858300	2176600	3897200	2435900	3210700	3852100	3566100	1095100	2212400	1267900	1119500	0	2655800	2424600	3058400	3052500	2272800	1271400	2977100	2030600	2162200	2141500	1876300	1676400	0	1772200	1783600	1390700	1481700	1647400	1495800	1913700	1606500	1926000	2286200	1909300	1022500	1819700	1269300	1154800	0	1386300	2184700	2038000	3008800	1856300	1417700	1621000	1263100	1596200			8986	2767	8986	189710;189711;189712;189713;189714;189715;189716;189717;189718;189719;189720;189721;189722;189723;189724;189725;189726;189727;189728;189729;189730;189731;189732;189733;189734;189735;189736;189737;189738;189739;189740;189741;189742;189743;189744;189745;189746;189747;189748;189749;189750;189751;189752;189753;189754;189755;189756;189757;189758;189759;189760;189761;189762;189763;189764;189765;189766;189767;189768;189769;189770;189771;189772;189773;189774;189775;189776;189777;189778;189779;189780;189781;189782;189783;189784;189785;189786					0.00240882	0
FQVATGQLDNNRR				F	Q	R	R		1	2	2	1	0	2	0	1	0	0	1	0	0	1	0	0	1	0	0	1	0	0	13	1	1517.77	D2SH95	D2SH95			yes	yes	2;3	0.0072605	11.893	0	0	2	2	2		2	1		2	2	2	1	2	1	2	2	2	2	2	2		2		2	2	2	2	2	2	2	377130000	21358000	39565000	29947000	0	11373000	398110	0	8162500	19866000	13643000	519140	11479000	253500	22208000	22754000	3183000	15661000	7584700	7055000	0	35933000	0	18453000	14709000	12209000	29813000	10483000	11469000	9056300	109780000	0	21904000	18454000	0	0	0	0	0	10951000	0	109210	0	0	0	0	0	8702300	0	2601100	0	15666000	0	0	5191700	4048800	22153000	0	0	0	240460000	18853000	15635000	10446000	0	10632000	349520	0	7456000	8131200	12171000	346520	10337000	223340	19876000	20181000	2906600	6230400	6908100	4246300	0	18137000	0	16539000	8519400	7409300	6902200	9400900	10381000	8245300	20501000	16509000	15743000	0	12733000	1793100	0	9024200	12597000	14920000	715920	13255000	4015200	19319000	18890000	3730400	9618700	8313500	7086700	0	15409000	0	18015000	12312000	9458700	12346000	10525000	11028000	10936000			8987	2767	8987	189787;189788;189789;189790;189791;189792;189793;189794;189795;189796;189797;189798;189799;189800;189801;189802;189803;189804;189805;189806;189807;189808;189809;189810;189811;189812;189813;189814;189815;189816;189817;189818;189819;189820;189821;189822;189823;189824;189825;189826;189827;189828;189829;189830;189831;189832;189833					0.0317133	0
FQVLAPVVR				F	Q	V	R		1	1	0	0	0	1	0	0	0	0	1	0	0	1	1	0	0	0	0	3	0	0	9	0	1027.62	D2SF36	D2SF36			yes	yes	2	0.0084795	7.633	0	0	1	2	1		1	1	1	1	1	1	1	1		1	1	1	1				2	1	1	1	1	1	1	1	1	21844000	380770	1551900	808970	0	743360	763860	1153500	855210	627490	793160	1428800	877760	0	1173700	1388900	399660	521890	0	0	0	1397200	939940	914390	830860	865990	853180	957160	839650	776950	0	0	0	0	0	0	0	0	0	0	0	0	0	0	0	0	0	0	0	0	0	0	0	0	0	0	0	0	0	0	20292000	308030	1445400	763550	0	705310	721660	1080500	799220	574720	768880	1336700	788090	0	1095300	1287300	378980	501750	0	0	0	1278800	876850	853110	726170	810540	791210	891450	767930	740410	554430	727030	740140	0	700420	689080	754960	590370	752400	565620	865490	726410	0	926700	834460	364410	409630	0	0	0	809260	1030200	686030	1499700	1009800	945390	748080	788000	608270			8988	2284	8988	189834;189835;189836;189837;189838;189839;189840;189841;189842;189843;189844;189845;189846;189847;189848;189849;189850;189851;189852;189853;189854;189855;189856;189857;189858;189859					0.105146	0
FRAAGADVLLATGVDPR				F	R	P	R		4	2	0	2	0	0	0	2	0	0	2	0	0	1	1	0	1	0	0	2	0	0	17	1	1727.93	D2SC51	D2SC51			yes	yes	2;3	0.016644	5.8131	0	0		1						1			1					1														1503900	0	254000	0	0	0	0	0	206490	0	0	898870	0	0	0	0	144510	0	0	0	0	0	0	0	0	0	0	0	0	0	802080	0	0	0	0	0	0	0	0	0	0	802080	0	0	0	0	0	0	0	0	0	0	0	0	0	0	0	0	0	0	384650	0	207730	0	0	0	0	0	55401	0	0	96781	0	0	0	0	24740	0	0	0	0	0	0	0	0	0	0	0	0	0	0	298890	0	0	0	0	0	129580	0	0	0	0	0	0	0	102380	0	0	0	0	0	0	0	0	0	0	0	0	0			8989	1692	8989	189860;189861;189862;189863					0.0970188	0
FRADHLEEEFEAR				F	R	A	R		2	2	0	1	0	0	4	0	1	0	1	0	0	2	0	0	0	0	0	0	0	0	13	1	1647.76	D2SDD0	D2SDD0			yes	yes	2;3	0.0073998	10.7	0	0	2				1			2	1	3	1	3		2		1	3	2	1		2		2		1		2		2	33499000	2726900	0	0	0	557970	0	0	2349600	283660	4392000	467820	2519400	0	2196000	0	395610	2733700	2264800	679560	0	4367100	0	2730500	0	1473900	0	2424700	0	935400	4112800	0	0	0	0	0	0	0	0	0	2757700	0	449650	0	0	0	0	905380	0	0	0	0	0	0	0	0	0	0	0	0	20299000	2054900	0	0	0	28724	0	0	1844800	21307	1051400	53044	1284300	0	1638700	0	37019	1268100	1830500	496070	0	3200100	0	2078900	0	954520	0	1876500	0	580610	1405800	0	0	0	465700	0	0	1817600	380120	1650000	483780	1455300	0	1541700	0	650300	1393600	1645100	952310	0	3013600	0	1998900	0	1660700	0	1654800	0	1432100			8990	1921	8990	189864;189865;189866;189867;189868;189869;189870;189871;189872;189873;189874;189875;189876;189877;189878;189879;189880;189881;189882;189883;189884;189885;189886;189887;189888;189889;189890;189891;189892;189893;189894					-0.0338381	0
FRALGHGAGPR				F	R	P	R		2	2	0	0	0	0	0	3	1	0	1	0	0	1	1	0	0	0	0	0	0	0	11	1	1137.62	D2S401	D2S401			yes	yes	2	0.097565	5.5	0	0	1	1				1	1		1	1			1					1							1					6276900	687640	500280	0	0	0	106010	984790	0	578660	115530	0	0	1763800	0	0	0	0	582320	0	0	0	0	0	0	957900	0	0	0	0	1031000	407770	0	0	0	0	0	242180	0	0	0	0	0	247740	0	0	0	0	0	0	0	0	0	0	0	133330	0	0	0	0	944440	268240	28008	0	0	0	7675.3	32956	0	80901	18974	0	0	290440	0	0	0	0	62738	0	0	0	0	0	0	154510	0	0	0	0	1069600	150790	0	0	0	0	454700	0	715560	155990	0	0	1426000	0	0	0	0	573240	0	0	0	0	0	0	905180	0	0	0	0			8991	92	8991	189895;189896;189897;189898;189899;189900;189901;189902;189903					0.0522559	0
FRANVVLDGAGEDALIGQQVR				F	R	V	R		3	2	1	2	0	2	1	3	0	1	2	0	0	1	0	0	0	0	0	3	0	0	21	1	2227.17	D2SGH4	D2SGH4			yes	yes	3	0.021371	7.8	0	0		1									1																			483830	0	192390	0	0	0	0	0	0	0	0	291440	0	0	0	0	0	0	0	0	0	0	0	0	0	0	0	0	0	0	0	0	0	0	0	0	0	0	0	0	0	0	0	0	0	0	0	0	0	0	0	0	0	0	0	0	0	0	0	0	423010	0	164060	0	0	0	0	0	0	0	0	258950	0	0	0	0	0	0	0	0	0	0	0	0	0	0	0	0	0	0	0	143000	0	0	0	0	0	0	0	0	172140	0	0	0	0	0	0	0	0	0	0	0	0	0	0	0	0	0	0			8992	2610	8992	189904;189905					0.10643	0
FRDAALDR				F	R	D	R		2	2	0	2	0	0	0	0	0	0	1	0	0	1	0	0	0	0	0	0	0	0	8	1	962.493	D2SB99	D2SB99			yes	yes	2	0.075988	5.4113	0	0		1												1													1			5033800	0	1073200	0	0	0	0	0	0	0	0	0	0	0	1018100	0	0	0	0	0	0	0	0	0	0	0	0	2942600	0	0	2191700	0	0	0	0	0	0	0	0	0	0	0	0	0	0	0	0	0	0	0	0	0	0	0	0	0	0	2191700	0	0	2766900	0	1034700	0	0	0	0	0	0	0	0	0	0	0	996680	0	0	0	0	0	0	0	0	0	0	0	0	735530	0	0	0	1474800	0	0	0	0	0	0	0	0	0	0	0	1310000	0	0	0	0	0	0	0	0	0	0	0	0	1005000	0	0			8993	1551	8993	189906;189907;189908					0.0106313	0
FRDLAAR				F	R	A	R		2	2	0	1	0	0	0	0	0	0	1	0	0	1	0	0	0	0	0	0	0	0	7	1	847.466	D2S804	D2S804			yes	yes	2	0.086777	5.0149	0	0		1			1			1	1	1		1													1	1	1		1	27933000	0	7703300	0	0	1414900	0	0	5206700	2730400	535750	0	1944600	0	0	0	0	0	0	0	0	0	0	0	0	1489200	3792000	727210	0	2388600	18167000	0	6228200	0	0	623330	0	0	3791500	2005600	0	0	727960	0	0	0	0	0	0	0	0	0	0	0	0	807380	2636200	0	0	1346500	8590800	0	1361900	0	0	760250	0	0	1179600	670640	395690	0	1144900	0	0	0	0	0	0	0	0	0	0	0	0	636090	958100	582630	0	900990	0	3210200	0	0	2033100	0	0	3006700	2105700	4618000	0	1574600	0	0	0	0	0	0	0	0	0	0	0	0	2090600	2868400	1147300	0	2702100			8994	883	8994	189909;189910;189911;189912;189913;189914;189915;189916;189917;189918					0.0366007	0
FREDANAEEDLVR				F	R	V	R		2	2	1	2	0	0	3	0	0	0	1	0	0	1	0	0	0	0	0	1	0	0	13	1	1562.73	D2SD61	D2SD61			yes	yes	2;3	0.063558	6.3712	0	0		1			1	1	1		1		1					1						1		1	2					7093500	0	1045700	0	0	666360	695520	554610	0	381300	0	921990	0	0	0	0	444930	0	0	0	0	0	589860	0	102500	1690700	0	0	0	0	762170	0	0	0	0	0	0	0	0	0	0	0	0	0	0	0	0	0	0	0	0	0	0	0	52460	709710	0	0	0	0	6190400	0	1030900	0	0	656630	652180	543290	0	381300	0	908590	0	0	0	0	420070	0	0	0	0	0	589860	0	50043	957510	0	0	0	0	0	811450	0	0	928970	702660	529330	0	513830	0	697360	0	0	0	0	510600	0	0	0	0	0	738310	0	254440	438730	0	0	0	0			8995	1887	8995	189919;189920;189921;189922;189923;189924;189925;189926;189927;189928;189929					-0.026358	0
FREEQLPDLVAR				F	R	A	R		1	2	0	1	0	1	2	0	0	0	2	0	0	1	1	0	0	0	0	1	0	0	12	1	1471.78	D2S3W2	D2S3W2			yes	yes	2;3	0.0077021	8.4568	0	0	1	2	1				1	2	1	1	2	1	1	1	1	1	1	2	1		1		2		1	2	1	1	1	26611000	1007800	1903000	627040	0	0	0	1225800	923680	666540	1016900	2489200	667670	1119700	1075300	1545000	609870	660790	3892900	554730	0	475240	0	1412700	0	811990	1388600	759360	748110	1029500	5125000	0	0	426260	0	0	0	441790	0	0	0	0	0	0	0	420440	0	0	3025800	0	0	0	0	0	0	0	461780	0	0	348930	19234000	855760	1694900	183280	0	0	0	716260	784130	573750	895120	2297400	579730	1038800	945980	1071300	549290	597570	738500	498500	0	453880	0	1234900	0	749900	807520	685810	664480	617520	289880	1485200	590110	0	0	0	827970	820060	913870	1020700	1264300	860920	1090500	1338600	783270	682930	730730	478300	659990	0	1047900	0	1219900	0	911850	937730	721950	1011700	830140			8996	73	8996	189930;189931;189932;189933;189934;189935;189936;189937;189938;189939;189940;189941;189942;189943;189944;189945;189946;189947;189948;189949;189950;189951;189952;189953;189954;189955;189956;189957;189958					0.0613089	0
FREGTDGDAAQAVLAR				F	R	A	R		4	2	0	2	0	1	1	2	0	0	1	0	0	1	0	0	1	0	0	1	0	0	16	1	1675.83	D2S5J0	D2S5J0			yes	yes	2;3	0.0075632	7.0603	0	0	1	2	2		2			2	2	1	2	1	1	2	1	1	1	2	1		1		2		1	1	2	1	1	14949000	1105600	584840	961180	0	764050	0	0	596200	436700	560020	673720	631940	621280	825170	727420	428570	796120	687210	566650	0	570760	0	887910	0	464920	446030	552200	525560	534570	313680	0	0	76986	0	0	0	0	64257	0	0	101730	0	0	0	0	0	0	0	0	0	0	0	70699	0	0	0	0	0	0	12792000	976620	485880	715110	0	662250	0	0	454900	360970	488390	471870	570030	568920	756500	608360	372310	653760	592880	481790	0	557840	0	759550	0	408200	396300	463340	495770	490260	761460	351640	363650	0	502670	0	0	390740	468440	603650	354180	520450	452310	345730	567230	595810	943580	603430	917340	0	243490	0	279890	0	611230	416030	301570	399720	497340			8997	391	8997	189959;189960;189961;189962;189963;189964;189965;189966;189967;189968;189969;189970;189971;189972;189973;189974;189975;189976;189977;189978;189979;189980;189981;189982;189983;189984;189985;189986;189987;189988;189989;189990;189991					0.0169155	0
FRHQEHETLEDTAAADPLEAAAK				F	R	A	K		6	1	0	2	0	1	4	0	2	0	2	1	0	1	1	0	2	0	0	0	0	0	23	1	2549.21	D2SGB0	D2SGB0			yes	yes	3	0.0072857	11.7	0	0	1	1	1		1			1	1	1	1	1	1	1	1	1	1	1	1		1		1		1	1	1	1	1	43382000	1781600	1850400	1244700	0	1944400	0	0	1213200	1081400	1244200	2222600	2102100	1480200	5197800	1971800	1626700	3553200	1796100	1497600	0	2141000	0	1871800	0	1322100	3354300	1052000	647830	1184900	8732500	0	0	0	0	0	0	0	0	0	0	0	0	0	3846600	0	0	2269200	0	0	0	0	0	0	0	0	2616700	0	0	0	22633000	1193200	1173400	839690	0	1223800	0	0	764970	748860	822310	1368900	1392900	1014300	892150	1318800	1142300	844140	1180800	1023200	0	1316000	0	1213000	0	818150	467590	672700	445120	757110	1704000	1609200	1605500	0	2511700	0	0	1339600	1540500	1397300	1669700	2396600	1551600	1262100	1692900	2484200	1666600	2038900	2417700	0	1889400	0	1955400	0	1732600	877040	1003900	703340	1392700			8998	2573	8998	189992;189993;189994;189995;189996;189997;189998;189999;190000;190001;190002;190003;190004;190005;190006;190007;190008;190009;190010;190011;190012;190013;190014					0.00200508	0
FRIAGNESAGDMHTIR				F	R	I	R		2	2	1	1	0	0	1	2	1	2	0	0	1	1	0	1	1	0	0	0	0	0	16	1	1773.86	D2S4I4	D2S4I4			yes	yes	3	0.082028	4.8	0	0		1			1	1			1	1					1		1				1	1	1	1	1			1	1	18238000	0	2137100	0	0	1386400	1497800	0	0	967290	1054300	0	0	0	0	1202900	0	1155000	0	0	0	1642300	1086300	1816300	626500	1135300	0	0	708920	1821000	0	0	0	0	0	0	0	0	0	0	0	0	0	0	0	0	0	0	0	0	0	0	0	0	0	0	0	0	0	0	17791000	0	2094300	0	0	1386400	1497800	0	0	967290	1054300	0	0	0	0	1146700	0	1148000	0	0	0	1635800	1012900	1638600	626500	1112800	0	0	697140	1772200	0	1467600	0	0	1698800	1457000	0	0	1458100	773500	0	0	0	0	724670	0	1336900	0	0	0	1171500	971290	1282200	758860	1317800	0	0	433600	1744400			8999	190	8999	190015;190016;190017;190018;190019;190020;190021;190022;190023;190024;190025;190026;190027;190028					0.00207587	0
FRLAGPDR				F	R	D	R		1	2	0	1	0	0	0	1	0	0	1	0	0	1	1	0	0	0	0	0	0	0	8	1	930.504	D2SCC9	D2SCC9			yes	yes	2	0.010883	4	0	0	1														1															2138100	1155100	0	0	0	0	0	0	0	0	0	0	0	0	0	983020	0	0	0	0	0	0	0	0	0	0	0	0	0	0	581350	581350	0	0	0	0	0	0	0	0	0	0	0	0	0	0	0	0	0	0	0	0	0	0	0	0	0	0	0	0	1516500	547610	0	0	0	0	0	0	0	0	0	0	0	0	0	968900	0	0	0	0	0	0	0	0	0	0	0	0	0	0	593290	0	0	0	0	0	0	0	0	0	0	0	0	0	924210	0	0	0	0	0	0	0	0	0	0	0	0	0	0			9000	1732	9000	190029;190030					0.0355174	0
FRLNYQGR				F	R	G	R		0	2	1	0	0	1	0	1	0	0	1	0	0	1	0	0	0	0	1	0	0	0	8	1	1052.55	D2S6H5	D2S6H5			yes	yes	2	0.087206	4.8	0	0		2					1				1			1		1			1			1					1		1	11310000	0	2059600	0	0	0	0	4546800	0	0	0	921980	0	0	100020	0	279800	0	0	619900	0	0	643620	0	0	0	0	1442600	0	696090	3856700	0	0	0	0	0	0	3429300	0	0	0	0	0	0	0	0	98341	0	0	0	0	0	106840	0	0	0	0	222220	0	0	5292100	0	1655300	0	0	0	0	661170	0	0	0	874280	0	0	6000.8	0	120150	0	0	442840	0	0	450670	0	0	0	0	545670	0	535940	0	1303300	0	0	0	0	1684600	0	0	0	1127700	0	0	0	0	453070	0	0	1635200	0	0	1068500	0	0	0	0	884610	0	0			9001	597	9001	190031;190032;190033;190034;190035;190036;190037;190038;190039;190040					0.0273881	0
FRLVYLTGPR				F	R	P	R		0	2	0	0	0	0	0	1	0	0	2	0	0	1	1	0	1	0	1	1	0	0	10	1	1220.7	D2S6I5	D2S6I5			yes	yes	2;3	0.0074466	9.7053	0	0	2	2	2		2	2	2	2	1	2	1	2	1	2	2	2	2	2	2		2	1	2		2	1	2	2	2	79565000	5895200	2437700	1956000	0	6037500	3424600	3571200	2293600	1477900	3728100	3416800	3108300	2629500	2774800	3492800	2543000	3336600	2997200	3980700	0	3556800	1231100	3089900	0	3687500	1689300	2477100	2321700	2409900	7497800	0	0	0	0	3453900	0	0	0	0	0	1690700	0	0	0	0	0	0	0	1378200	0	0	0	0	0	974930	0	0	0	0	53971000	4351700	1704000	1507200	0	1857700	2593300	2688900	1883900	1080600	2521500	1309500	2327000	1928600	2172600	2535200	1913800	2506800	2282100	1982500	0	2746900	928160	2366300	0	2052700	1158600	1975200	1755500	1841400	3727800	1416200	1622100	0	2120400	2644000	2761200	1652700	1774200	3117700	1140200	2439400	2394300	1526300	1908600	2488500	2927700	2375900	2851700	0	1787100	1309400	1941000	0	2350300	2209000	1626300	2234100	2043900			9002	605	9002	190041;190042;190043;190044;190045;190046;190047;190048;190049;190050;190051;190052;190053;190054;190055;190056;190057;190058;190059;190060;190061;190062;190063;190064;190065;190066;190067;190068;190069;190070;190071;190072;190073;190074;190075;190076;190077;190078;190079;190080;190081;190082;190083;190084;190085;190086;190087					0.101454	0
FRMAPAVPGAPELR				F	R	L	R		3	2	0	0	0	0	1	1	0	0	1	0	1	1	3	0	0	0	0	1	0	0	14	1	1510.81	D2SGP0	D2SGP0			yes	yes	2;3	0.067308	4.8	0	0					1	1						1		1				1	1						1		1	1		23605000	0	0	0	0	152900	1117600	0	0	0	0	0	18227000	0	677180	0	0	0	1030300	671810	0	0	0	0	0	638790	0	464100	625050	0	18148000	0	0	0	0	0	0	0	0	0	0	0	17733000	0	233180	0	0	0	0	0	0	0	0	0	0	0	0	0	182050	0	5066100	0	0	0	0	73424	1084700	0	0	0	0	0	477420	0	351140	0	0	0	996800	644830	0	0	0	0	0	623860	0	441090	372920	0	0	0	0	0	0	6367400	0	0	0	0	0	1780400	0	1352900	0	0	0	3763400	3151300	0	0	0	0	0	2764000	0	0	1900600	0			9003	2651	9003	190088;190089;190090;190091;190092;190093;190094;190095;190096					0.0728813	0
FRNYEELAR				F	R	A	R		1	2	1	0	0	0	2	0	0	0	1	0	0	1	0	0	0	0	1	0	0	0	9	1	1196.59	D2S4M7	D2S4M7			yes	yes	2	0.050268	4.3539	0	0							1								1				1			1					1			1853600	0	0	0	0	0	0	77254	0	0	0	0	0	0	0	755510	0	0	0	516080	0	0	447440	0	0	0	0	57266	0	0	172440	0	0	0	0	0	0	0	0	0	0	0	0	0	0	88275	0	0	0	0	0	0	84166	0	0	0	0	0	0	0	1386000	0	0	0	0	0	0	10036	0	0	0	0	0	0	0	646430	0	0	0	434780	0	0	289280	0	0	0	0	5500.6	0	0	0	0	0	0	0	0	0	0	0	0	0	0	0	0	455850	0	0	0	650170	0	0	529990	0	0	0	0	0	0	0			9004	221	9004	190097;190098;190099;190100;190101					0.00338745	0
FRPDPVPGDVLER				F	R	E	R		0	2	0	2	0	0	1	1	0	0	1	0	0	1	3	0	0	0	0	2	0	0	13	1	1495.78	D2S7Z3	D2S7Z3			yes	yes	2;3	0.053165	7.0069	0	0	1	1	1		1			1			2	1	1	1	1	1	1				1		1				1	1	1	13394000	970940	1143200	631020	0	541140	0	0	581860	0	0	1828200	650380	1056600	1112400	168700	506700	754440	0	0	0	305130	0	771170	0	0	0	847120	704290	820860	0	0	0	0	0	0	0	0	0	0	0	0	0	0	0	0	0	0	0	0	0	0	0	0	0	0	0	0	0	0	12829000	897580	1065400	601430	0	541140	0	0	562520	0	0	1770200	641530	988940	1073700	141540	500350	754440	0	0	0	254510	0	724720	0	0	0	827310	690960	792700	465370	855100	734270	0	410020	0	0	347570	0	0	752160	522830	815820	729390	644430	494950	613460	0	0	0	563210	0	856790	0	0	0	579170	677020	764470			9005	877	9005	190102;190103;190104;190105;190106;190107;190108;190109;190110;190111;190112;190113;190114;190115;190116;190117;190118;190119					0.0502689	0
FRPLLPQR				F	R	Q	R		0	2	0	0	0	1	0	0	0	0	2	0	0	1	2	0	0	0	0	0	0	0	8	1	1025.61	D2S5A3	D2S5A3			yes	yes	2	0.024533	4.9198	0	0					1						1		1									1				1	1			7506000	0	0	0	0	416110	0	0	0	0	0	3775300	0	660160	0	0	0	0	0	0	0	0	581630	0	0	0	908680	1164100	0	0	3247900	0	0	0	0	0	0	0	0	0	0	3022000	0	0	0	0	0	0	0	0	0	0	0	0	0	0	225920	0	0	0	3387700	0	0	0	0	220350	0	0	0	0	0	590630	0	595750	0	0	0	0	0	0	0	0	441130	0	0	0	540030	999820	0	0	0	0	0	0	483820	0	0	0	0	0	819410	0	898590	0	0	0	0	0	0	0	0	880650	0	0	0	1053300	1527800	0	0			9006	365	9006	190120;190121;190122;190123;190124;190125					0.101652	0
FRPMTQPDAPEVR				F	R	V	R		1	2	0	1	0	1	1	0	0	0	0	0	1	1	3	0	1	0	0	1	0	0	13	1	1542.76	D2S6T3	D2S6T3			yes	yes	2;3	0.0084493	7.9507	0	0	1	1	1		1	2	1	2	1		2	2	1	1		2	3	1	1		2	1	1	1	1		1		1	16800000	900070	456170	132910	0	352280	1403800	536760	1414600	680090	0	1249900	749760	594000	596850	0	796800	923740	365050	399300	0	1146900	589680	1136100	175810	763480	0	1037000	0	398480	1738200	0	0	0	0	0	293020	0	594110	51737	0	0	0	0	0	0	0	0	0	0	0	0	233580	0	89754	0	0	475970	0	0	11043000	850290	437400	109040	0	337990	586340	484870	445120	505910	0	1143500	704420	531480	545600	0	716970	711700	341880	355790	0	938370	319800	40572	5371.1	31476	0	523490	0	375960	809580	399780	389930	0	494800	567880	485450	354070	1844800	0	471880	447570	670120	388110	0	685970	553920	480070	547790	0	399170	455780	279740	193270	260160	0	491220	0	531010			9007	665	9007	190126;190127;190128;190129;190130;190131;190132;190133;190134;190135;190136;190137;190138;190139;190140;190141;190142;190143;190144;190145;190146;190147;190148;190149;190150;190151;190152;190153;190154;190155;190156					0.0116264	0
FRPQYNAAWSAGMR				F	R	M	R		3	2	1	0	0	1	0	1	0	0	0	0	1	1	1	1	0	1	1	0	0	0	14	1	1653.78	D2SB00	D2SB00			yes	yes	3	0.0079825	7.0872	0	0	1		1								1										1	1	1							3973700	839730	0	322050	0	0	0	0	0	0	0	1028300	0	0	0	0	0	0	0	0	0	773990	538100	471610	0	0	0	0	0	0	0	0	0	0	0	0	0	0	0	0	0	0	0	0	0	0	0	0	0	0	0	0	0	0	0	0	0	0	0	0	3650800	776120	0	292630	0	0	0	0	0	0	0	911120	0	0	0	0	0	0	0	0	0	715560	499120	456270	0	0	0	0	0	0	606580	0	344900	0	0	0	0	0	0	0	695100	0	0	0	0	0	0	0	0	0	563370	477110	377230	0	0	0	0	0	0			9008	1503	9008	190157;190158;190159;190160;190161;190162					-0.0173113	0
FRPTVLVTGEGGTVTFTGK				F	R	G	K		0	1	0	0	0	0	1	4	0	0	1	1	0	2	1	0	5	0	0	3	0	0	19	1	1966.05	D2S807	D2S807			yes	yes	2;3	0.0074658	10.9	0	0	1	2	2		1			1	1	2	2	1	2	2	2	1	1	1	1		2		2		1	2	2	1	1	27991000	1781200	1446700	819940	0	751340	0	0	1076800	921590	609060	2676000	956760	1298900	2151400	1854200	456480	858190	1589000	433190	0	2149300	0	1402700	0	587640	964260	1209300	989320	1008000	1147400	661910	0	0	0	0	0	0	0	0	0	0	0	0	215610	0	0	0	0	0	0	269910	0	0	0	0	0	0	0	0	20395000	870660	1146000	615760	0	557980	0	0	793810	665700	480500	2092100	730050	977560	1437900	1405300	327190	692020	1166000	362200	0	1388100	0	1038900	0	476380	713590	958900	736600	762290	879290	960410	735710	0	799000	0	0	926610	1005700	509290	1545900	969350	999840	1276200	1151000	502340	941320	1473700	600870	0	1170300	0	1103800	0	714650	843150	902280	886810	1016400			9009	885	9009	190163;190164;190165;190166;190167;190168;190169;190170;190171;190172;190173;190174;190175;190176;190177;190178;190179;190180;190181;190182;190183;190184;190185;190186;190187;190188;190189;190190;190191;190192;190193;190194;190195;190196					0.107992	0
FRQNLLGK				F	R	G	K		0	1	1	0	0	1	0	1	0	0	2	1	0	1	0	0	0	0	0	0	0	0	8	1	974.566	D2SHB4	D2SHB4			yes	yes	2	0.021178	6.212	0	0												1									1									2437300	0	0	0	0	0	0	0	0	0	0	0	297790	0	0	0	0	0	0	0	0	2139500	0	0	0	0	0	0	0	0	1749300	0	0	0	0	0	0	0	0	0	0	0	221100	0	0	0	0	0	0	0	0	1528200	0	0	0	0	0	0	0	0	637620	0	0	0	0	0	0	0	0	0	0	0	53279	0	0	0	0	0	0	0	0	584340	0	0	0	0	0	0	0	0	0	0	0	0	0	0	0	0	0	0	0	278500	0	0	0	0	0	0	0	0	1466300	0	0	0	0	0	0	0	0			9010	2784	9010	190197;190198					0.0778489	0
FRSFNLVHR				F	R	H	R		0	2	1	0	0	0	0	0	1	0	1	0	0	2	0	1	0	0	0	1	0	0	9	1	1174.64	D2S413	D2S413			yes	yes	2	0.01842	4.7595	0	0										1		1			1		1		1				1						1	6264700	0	0	0	0	0	0	0	0	0	155580	0	426720	0	0	1724400	0	1393800	0	403760	0	0	0	1630700	0	0	0	0	0	529800	485910	0	0	0	0	0	0	0	0	0	0	0	0	0	0	282200	0	203710	0	0	0	0	0	0	0	0	0	0	0	0	125340	0	0	0	0	0	0	0	0	0	19401	0	15321	0	0	47942	0	0	0	18834	0	0	0	0	0	0	0	0	0	23840	0	0	0	0	0	0	0	0	0	0	0	0	0	0	1055400	0	943230	0	814330	0	0	0	0	0	0	0	0	0	797840			9011	97	9011	190199;190200;190201;190202;190203;190204;190205					0.0556276	0
FRSTDVDQLPAADVDEVVCAGAPAEK				F	R	E	K		5	1	0	4	1	1	2	1	0	0	1	1	0	1	2	1	1	0	0	4	0	0	26	1	2759.31	D2SG04	D2SG04			yes	yes	3	0.007338	10.857	0	0	1	1	1		1	1	1	1	1	1	1	1	1	1				1	1		1	1	1	1	1	1	1	1		5083000	226690	463150	245320	0	120680	133590	103970	197920	217840	164460	425500	104610	285240	346470	0	0	0	45310	60742	0	418840	163510	340020	305760	163120	97044	63360	389890	0	0	0	0	0	0	0	0	0	0	0	0	0	0	0	0	0	0	0	0	0	0	0	0	0	0	0	0	0	0	0	4123000	170680	361720	179830	0	101680	124570	103970	152620	188600	137900	320310	91456	229060	273350	0	0	0	40711	56261	0	356810	140310	279170	237010	136080	81849	63360	295680	0	139520	304420	204210	0	141480	133100	99002	191460	237850	176880	265270	110430	226590	236280	0	0	0	55315	97284	0	281530	174890	272050	330610	205540	118940	51024	309340	0			9012	2492	9012	190206;190207;190208;190209;190210;190211;190212;190213;190214;190215;190216;190217;190218;190219;190220;190221;190222;190223;190224;190225;190226;190227;190228					-0.00205775	0
FRTAADSGDAAAATTALQTASK				F	R	S	K		8	1	0	2	0	1	0	1	0	0	1	1	0	1	0	2	4	0	0	0	0	0	22	1	2124.04	D2SCU7	D2SCU7			yes	yes	3	0.0073038	11.7	0	0	1	1	1		1	1	1	1	1	1	1	1	1	1	1	1	1	1	1		1	1	1	1	1	1	1	1	1	234890000	8153800	10457000	7691900	0	4336100	4195000	12073000	8217300	4427600	5396000	22137000	7953600	15607000	17738000	16867000	1439900	2609800	4442700	2531800	0	8252200	6068100	16857000	12173000	4065900	8584000	8242300	6715100	7652300	0	0	0	0	0	0	0	0	0	0	0	0	0	0	0	0	0	0	0	0	0	0	0	0	0	0	0	0	0	0	136880000	4953600	6078200	4525900	0	2634700	2364700	6902100	4923200	2783100	3199000	12953000	4623700	9304100	9765100	9474300	837260	1565800	2606100	1520200	0	4296400	3703400	9811700	7405700	2422300	4999700	4733500	3849100	4647700	6177300	7513400	7678300	0	4709300	3644100	9489400	7241800	5243500	4850200	13068000	7021000	12752000	12325000	11049000	1603400	2692300	4144700	3176400	0	6301900	6949900	14009000	13529000	4634500	8464200	6220600	6078400	7756100			9013	1820	9013	190229;190230;190231;190232;190233;190234;190235;190236;190237;190238;190239;190240;190241;190242;190243;190244;190245;190246;190247;190248;190249;190250;190251;190252;190253;190254;190255					0.0276644	0
FRVALEDVR				F	R	V	R		1	2	0	1	0	0	1	0	0	0	1	0	0	1	0	0	0	0	0	2	0	0	9	1	1103.61	D2SAE7	D2SAE7			yes	yes	2	0.063961	4	0	0								1				1														1				1272300	0	0	0	0	0	0	0	483430	0	0	0	520120	0	0	0	0	0	0	0	0	0	0	0	0	0	268760	0	0	0	0	0	0	0	0	0	0	0	0	0	0	0	0	0	0	0	0	0	0	0	0	0	0	0	0	0	0	0	0	0	1100900	0	0	0	0	0	0	0	477300	0	0	0	505150	0	0	0	0	0	0	0	0	0	0	0	0	0	118430	0	0	0	0	0	0	0	0	0	0	407340	0	0	0	324770	0	0	0	0	0	0	0	0	0	0	0	0	0	431600	0	0	0			9014	1398	9014	190256;190257;190258					0.0610824	0
FRVLGTDFTEDNGMLTPSLK				F	R	L	K		0	1	1	2	0	0	1	2	0	0	3	1	1	2	1	1	3	0	0	1	0	0	20	1	2240.11	D2SAB9	D2SAB9			yes	yes	3	0.0074113	9.7	0	0	1				1	2	2	1	2		1	2	1		2	1	2	1	1				1		1	2	2	2	1	19441000	945220	0	0	0	682060	664940	1961900	884470	842960	0	421690	1346900	518950	0	1512800	1029800	1158000	1136400	495570	0	0	0	291680	0	907770	1150000	1627400	976530	886020	0	0	0	0	0	0	0	0	0	0	0	0	0	0	0	0	0	0	0	0	0	0	0	0	0	0	0	0	0	0	16582000	857370	0	0	0	597930	588480	1402700	772200	676440	0	399900	826160	471460	0	1322500	932140	1060700	1047500	445620	0	0	0	281970	0	817500	1038400	1436900	813260	793240	779490	0	0	0	762380	420560	1021100	814120	640050	0	261710	755230	477460	0	877610	1151300	953940	1083600	607250	0	0	0	251650	0	1003600	915800	1073500	705170	837730			9015	1377	9015	190259;190260;190261;190262;190263;190264;190265;190266;190267;190268;190269;190270;190271;190272;190273;190274;190275;190276;190277;190278;190279;190280;190281;190282;190283;190284;190285;190286;190287					0.044266	0
FRWVANEVDVVEPDEPLPNLPVAR				F	R	A	R		2	2	2	2	0	0	3	0	0	0	2	0	0	1	4	0	0	1	0	5	0	0	24	1	2760.42	D2S421	D2S421			yes	yes	3	0.011365	7	0	0	1	1	1			1				1	1		1	1	1						1	1	1			1				2398000	212370	193850	110850	0	0	103100	0	0	0	283670	192900	0	192630	216890	229800	0	0	0	0	0	219770	166130	165590	0	0	110420	0	0	0	0	0	0	0	0	0	0	0	0	0	0	0	0	0	0	0	0	0	0	0	0	0	0	0	0	0	0	0	0	0	2104000	203830	178160	110850	0	0	93706	0	0	0	237870	159190	0	180950	165810	198910	0	0	0	0	0	180210	153890	146060	0	0	94600	0	0	0	189020	135030	142370	0	0	112490	0	0	0	235840	103000	0	167430	130650	137660	0	0	0	0	0	139600	178100	118900	0	0	135420	0	0	0			9016	105	9016	190288;190289;190290;190291;190292;190293;190294;190295;190296;190297;190298;190299;190300					0.11372	0
FSAAFPTPAR				F	S	A	R		3	1	0	0	0	0	0	0	0	0	0	0	0	2	2	1	1	0	0	0	0	0	10	0	1063.55	D2SCE4	D2SCE4			yes	yes	2	0.088947	5.3975	0	0	1		1		1	2	2	1	1		2	1			1								2	1						21288000	1379200	0	3099100	0	3024200	3763700	1855400	1154900	569330	0	2318900	1319700	0	0	536060	0	0	0	0	0	0	0	1491200	776280	0	0	0	0	0	3532500	0	0	2592200	0	0	121100	0	0	110810	0	122340	369660	0	0	0	0	0	0	0	0	0	0	63552	152830	0	0	0	0	0	13747000	1253000	0	335910	0	1350300	2925300	1567300	1017900	397210	0	1942800	813280	0	0	488690	0	0	0	0	0	0	0	1155800	499910	0	0	0	0	0	1557800	0	2934300	0	4447000	1763000	1417400	1387300	301450	0	410410	1225300	0	0	0	0	0	0	0	0	0	0	756960	487130	0	0	0	0	0			9017	1741	9017	190301;190302;190303;190304;190305;190306;190307;190308;190309;190310;190311;190312;190313;190314;190315;190316					0.0158488	0
FSAFPNIYFK				F	S	F	K		1	0	1	0	0	0	0	0	0	1	0	1	0	3	1	1	0	0	1	0	0	0	10	0	1232.62	D2S5U0	D2S5U0			yes	yes	2;3	0.0088803	9.6311	0	0	1	1	1			1	1	1	1		1		1	1	1			1			1	1	1		2	1	1	1		8823900	432460	1022700	309570	0	0	551190	609670	492430	305020	0	763420	0	482260	668030	400970	0	0	324090	0	0	487580	616310	334870	0	411470	288410	97296	226100	0	947590	0	249410	0	0	0	0	326690	260970	0	0	0	0	0	0	0	0	0	0	0	0	0	110530	0	0	0	0	0	0	0	5356800	271120	638870	257360	0	0	30745	116790	212560	274770	0	571620	0	283860	448410	287510	0	0	78114	0	0	384060	393290	261740	0	356810	255210	25680	208230	0	304120	730880	569800	0	0	163520	167410	254090	486500	0	548520	0	342140	498310	282950	0	0	229650	0	0	455560	609810	366110	0	532630	382070	54234	316510	0			9018	442	9018	190317;190318;190319;190320;190321;190322;190323;190324;190325;190326;190327;190328;190329;190330;190331;190332;190333;190334;190335;190336					0.0159889	0
FSAFPNIYFKR				F	S	K	R		1	1	1	0	0	0	0	0	0	1	0	1	0	3	1	1	0	0	1	0	0	0	11	1	1388.72	D2S5U0	D2S5U0			yes	yes	2;3	0.020968	5.9264	0	0		1	2		1	1					1	1	1	2	1		1				1	1								8932500	0	594000	825550	0	581470	956020	0	0	0	0	668130	829910	522280	660970	717420	0	1368700	0	0	0	483060	725050	0	0	0	0	0	0	0	69054	0	0	0	0	0	0	0	0	0	0	0	0	69054	0	0	0	0	0	0	0	0	0	0	0	0	0	0	0	0	8109600	0	555650	718860	0	553310	879540	0	0	0	0	642450	783240	406410	526220	672300	0	1299000	0	0	0	459750	612860	0	0	0	0	0	0	0	0	537230	308070	0	490740	833740	0	0	0	0	573710	643650	379820	333080	601370	0	1450000	0	0	0	492390	657890	0	0	0	0	0	0	0			9019	442	9019	190337;190338;190339;190340;190341;190342;190343;190344;190345;190346;190347;190348;190349;190350					0.0452934	0
FSARPGTGVQMR				F	S	M	R		1	2	0	0	0	1	0	2	0	0	0	0	1	1	1	1	1	0	0	1	0	0	12	1	1305.66	D2S4A4	D2S4A4			yes	yes	2;3	0.021627	6.706	0	0	1	1	1			2			1		1				1	1	1	1				2	1			1	2	1		16434000	978110	226060	1594800	0	0	3870000	0	0	1010300	0	1777800	0	0	0	1829600	239770	562150	424300	0	0	0	850560	1492200	0	0	685000	315750	577600	0	3528400	0	0	0	0	0	534650	0	0	460370	0	0	0	0	0	1358500	0	0	0	0	0	0	0	794080	0	0	380820	0	0	0	4354900	422710	174220	79865	0	0	2030900	0	0	127390	0	28677	0	0	0	320120	27653	50239	182370	0	0	0	234180	170110	0	0	270890	114990	120660	0	1321700	731700	860410	0	0	1170100	0	0	839670	0	0	0	0	0	902410	458880	583460	786050	0	0	0	1088400	616240	0	0	1072100	465140	1004000	0			9020	151	9020	190351;190352;190353;190354;190355;190356;190357;190358;190359;190360;190361;190362;190363;190364;190365;190366;190367;190368					0.0205845	0
FSAVLDR				F	S	D	R		1	1	0	1	0	0	0	0	0	0	1	0	0	1	0	1	0	0	0	1	0	0	7	0	806.429	D2SEL7	D2SEL7			yes	yes	2	0.015685	4.821	0	0			1				1		1								1	1									1			8496900	0	0	1203100	0	0	0	1929900	0	542700	0	0	0	0	0	0	0	1312300	1947800	0	0	0	0	0	0	0	0	1561200	0	0	655800	0	0	233750	0	0	0	0	0	0	0	0	0	0	0	0	0	0	422050	0	0	0	0	0	0	0	0	0	0	0	7651700	0	0	962250	0	0	0	1878000	0	501640	0	0	0	0	0	0	0	1267400	1505600	0	0	0	0	0	0	0	0	1536700	0	0	0	0	1053600	0	0	0	1581800	0	629310	0	0	0	0	0	0	0	1508400	1644500	0	0	0	0	0	0	0	0	1286800	0	0			9021	2191	9021	190369;190370;190371;190372;190373;190374					0.0176956	0
FSAWARIR				F	S	I	R		2	2	0	0	0	0	0	0	0	1	0	0	0	1	0	1	0	1	0	0	0	0	8	1	1005.55	D2S4F9	D2S4F9			yes	yes	2	0.076804	4.6993	0	0	1	1					1	1	1	2		1						1	1			1	1		1					12210000	437730	453800	0	0	0	0	1065000	1130700	1135900	1186000	0	550770	0	0	0	0	0	521030	1570000	0	0	338240	2312200	0	1508500	0	0	0	0	2293600	0	0	0	0	0	0	0	105220	86500	50949	0	44230	0	0	0	0	0	105390	0	0	0	0	1593000	0	308330	0	0	0	0	3620000	82752	126720	0	0	0	0	898390	509780	602330	459190	0	77182	0	0	0	0	0	38687	78358	0	0	71699	12625	0	662320	0	0	0	0	332190	499480	0	0	0	0	2277900	1372400	2056800	1055400	0	374530	0	0	0	0	0	208770	479110	0	0	411450	60564	0	2300200	0	0	0	0			9022	180	9022	190375;190376;190377;190378;190379;190380;190381;190382;190383;190384;190385;190386;190387					0.0482802	0
FSDEAQALAWANGVPYGLASSVWTK				F	S	T	K		5	0	1	1	0	1	1	2	0	0	2	1	0	1	1	3	1	2	1	2	0	0	25	0	2667.3	D2SDI2	D2SDI2			yes	yes	3	0.0072845	10.273	0	0	1	1	1			1			1		1	1	1	1	1						2	2	2		1					5143300	170630	380110	329680	0	0	127740	0	0	262050	0	523990	147070	135210	609350	204190	0	0	0	0	0	1043100	767330	194200	0	248640	0	0	0	0	0	0	0	0	0	0	0	0	0	0	0	0	0	0	0	0	0	0	0	0	0	0	0	0	0	0	0	0	0	0	4469400	140230	356520	291770	0	0	116590	0	0	230780	0	438130	129000	121150	506090	188460	0	0	0	0	0	857170	694870	165950	0	232720	0	0	0	0	157860	331800	279190	0	0	152140	0	0	250500	0	335870	150950	146040	400630	186400	0	0	0	0	0	451210	673090	177030	0	254710	0	0	0	0			9023	1946	9023	190388;190389;190390;190391;190392;190393;190394;190395;190396;190397;190398;190399;190400;190401;190402;190403;190404					0.0299603	0
FSDKIGNVR				F	S	V	R		0	1	1	1	0	0	0	1	0	1	0	1	0	1	0	1	0	0	0	1	0	0	9	1	1034.55	D2S4A5	D2S4A5			yes	yes	2	0.034572	6.4038	0	0	1	1	1		1		1		1			1	1	1							1	1	1					1	1	6312200	499960	992740	57942	0	384140	0	219230	0	145930	0	0	183440	229760	306800	0	0	0	0	0	0	199990	214850	888590	0	0	0	0	206990	1781900	1068700	0	205190	0	0	241990	0	0	0	0	0	0	0	58282	101500	0	0	0	0	0	0	0	99724	334840	0	0	0	0	27219	0	4349200	452910	704490	46204	0	69662	0	116970	0	71411	0	0	99061	95841	123210	0	0	0	0	0	0	111530	59686	519360	0	0	0	0	124910	1753900	535840	686160	212650	0	131630	0	133860	0	125600	0	0	150820	125260	137880	0	0	0	0	0	0	100510	96692	636920	0	0	0	0	157220	2313200			9024	152	9024	190405;190406;190407;190408;190409;190410;190411;190412;190413;190414;190415;190416;190417;190418					0.0349997	0
FSEAMTTAYR				F	S	Y	R		2	1	0	0	0	0	1	0	0	0	0	0	1	1	0	1	2	0	1	0	0	0	10	0	1175.53	D2S629	D2S629			yes	yes	2	0.0073459	9.8016	0	0	1	1	1		1	1	1	1	1	1	1	1	1	1	1	1	1	1	1		1	1	1	1	1	1	1	1	1	8646800	234880	409240	159030	0	379810	340880	236610	421620	284450	393730	571720	269970	532110	327010	588850	93155	186830	442340	222930	0	162210	54797	362640	225010	687800	102710	241660	480460	234310	57490	0	0	0	0	0	0	0	0	0	0	0	0	0	0	0	0	0	0	0	0	0	0	0	0	0	0	0	0	57490	7367100	153960	365510	151510	0	349830	307890	184620	372160	272090	381290	455830	254780	479830	305290	500110	72074	123330	415060	203980	0	115350	37109	303130	150650	604750	74417	169480	431950	131160	304100	228700	148000	0	301290	230530	374950	321780	262800	277480	283600	188420	325670	183680	319360	282840	283070	405700	212780	0	202420	140770	238770	417250	387360	287740	355420	368190	320670			9025	498	9025	190419;190420;190421;190422;190423;190424;190425;190426;190427;190428;190429;190430;190431;190432;190433;190434;190435;190436;190437;190438;190439;190440;190441;190442;190443;190444;190445					-0.0526341	0
FSEHPDEPTEAAAVAQACR				F	S	C	R		5	1	0	1	1	1	3	0	1	0	0	0	0	1	2	1	1	0	0	1	0	0	19	0	2084.92	D2SFE0	D2SFE0			yes	yes	3	0.0073536	9.7	0	0	1	1	1					1			1			1							1	1	1	1	1	1				3658800	254800	330860	259240	0	0	0	0	102740	0	0	352790	0	0	184450	0	0	0	0	0	0	454720	170600	215960	396050	142520	794130	0	0	0	0	0	0	0	0	0	0	0	0	0	0	0	0	0	0	0	0	0	0	0	0	0	0	0	0	0	0	0	0	0	2924300	235810	296170	220940	0	0	0	0	70244	0	0	299500	0	0	165080	0	0	0	0	0	0	369240	153720	189710	358340	121190	444320	0	0	0	157190	218130	312760	0	0	0	0	173050	0	0	240580	0	0	150970	0	0	0	0	0	0	403510	216490	196660	480460	166390	472970	0	0	0			9026	2362	9026	190446;190447;190448;190449;190450;190451;190452;190453;190454;190455;190456;190457					-0.0768972	0
FSGDVADLVGSTVAR				F	S	A	R		2	1	0	2	0	0	0	2	0	0	1	0	0	1	0	2	1	0	0	3	0	0	15	0	1492.75	D2S7D5	D2S7D5			yes	yes	2;3	0.069463	4.9812	0	0										1	1	1		1										1	1					3230500	0	0	0	0	0	0	0	0	0	305740	1020800	737380	0	485680	0	0	0	0	0	0	0	0	0	175660	505230	0	0	0	0	984750	0	0	0	0	0	0	0	0	0	0	0	470720	0	298050	0	0	0	0	0	0	0	0	0	0	215980	0	0	0	0	1708900	0	0	0	0	0	0	0	0	0	294940	971570	18358	0	8401.3	0	0	0	0	0	0	0	0	0	142500	273140	0	0	0	0	0	0	0	0	0	0	0	0	0	0	653390	660730	0	291700	0	0	0	0	0	0	0	0	0	368520	414080	0	0	0	0			9027	789	9027	190458;190459;190460;190461;190462;190463					0.0255057	0
FSGDVDGYAEGELFFPGSPVLTVR				F	S	V	R		1	1	0	2	0	0	2	4	0	0	2	0	0	3	2	2	1	0	1	3	0	0	24	0	2558.23	D2SBE0	D2SBE0			yes	yes	3	0.028131	4.5343	0	0														1																98023	0	0	0	0	0	0	0	0	0	0	0	0	0	98023	0	0	0	0	0	0	0	0	0	0	0	0	0	0	0	0	0	0	0	0	0	0	0	0	0	0	0	0	0	0	0	0	0	0	0	0	0	0	0	0	0	0	0	0	0	98023	0	0	0	0	0	0	0	0	0	0	0	0	0	98023	0	0	0	0	0	0	0	0	0	0	0	0	0	0	0	0	0	0	0	0	0	0	0	0	0	0	0	0	0	0	0	0	0	0	0	0	0	0	0	0	0	0	0	0			9028	1571	9028	190464					0.0161325	0
FSGDVPRAIEQLR				F	S	L	R		1	2	0	1	0	1	1	1	0	1	1	0	0	1	1	1	0	0	0	1	0	0	13	1	1486.79	D2S934	D2S934			yes	yes	2;3	0.067002	5.2325	0	0	2				1	1			1			1		1	2	1	1	1			2	1	2		2			1	1	23249000	4237900	0	0	0	229220	267420	0	0	295910	0	0	294140	0	633640	5726900	463280	637370	402400	0	0	1457000	278520	1031500	0	1347100	0	0	2812900	3133300	963580	0	0	0	0	75888	0	0	0	0	0	0	0	0	308610	0	0	277570	0	0	0	0	0	0	0	0	0	0	0	301510	20523000	4178200	0	0	0	146330	218670	0	0	272930	0	0	227850	0	294260	5148900	341100	341440	288260	0	0	1374600	233610	919970	0	1183100	0	0	2692100	2662200	2176200	0	0	0	311330	637580	0	0	881870	0	0	536700	0	627360	2139800	369260	1175600	478970	0	0	707820	593060	733560	0	868410	0	0	2247500	2220200			9029	1088	9029	190465;190466;190467;190468;190469;190470;190471;190472;190473;190474;190475;190476;190477;190478;190479;190480;190481;190482;190483;190484;190485					0.0653029	0
FSGGLHIVGGR				F	S	G	R		0	1	0	0	0	0	0	4	1	1	1	0	0	1	0	1	0	0	0	1	0	0	11	0	1098.59	D2SF43	D2SF43			yes	yes	2	0.0077195	8.7647	0	0	1	1	1				1	1		2	1	1	1	1	1				1		1	2	1		1	1	1	1		12624000	797040	563610	619030	0	0	0	604780	821360	0	694310	601990	362320	493190	1004100	1237300	0	0	0	302470	0	564410	804950	456960	0	313670	356060	1295800	730450	0	0	0	0	0	0	0	0	0	0	0	0	0	0	0	0	0	0	0	0	0	0	0	0	0	0	0	0	0	0	0	10490000	720260	501570	493530	0	0	0	501390	681650	0	550730	562940	253810	384570	854630	969300	0	0	0	284530	0	459190	702050	423060	0	261110	324650	1010900	550080	0	615580	394960	614200	0	0	0	398140	563660	0	515900	473530	487460	417170	648270	771760	0	0	0	366140	0	479790	598190	369760	0	521110	456150	787710	601740	0			9030	2290	9030	190486;190487;190488;190489;190490;190491;190492;190493;190494;190495;190496;190497;190498;190499;190500;190501;190502;190503;190504;190505;190506					0.0480737	0
FSGGLPLTLAAGADVVSAYLAGVR				F	S	V	R		5	1	0	1	0	0	0	4	0	0	4	0	0	1	1	2	1	0	1	3	0	0	24	0	2304.25	D2S4U9	D2S4U9			yes	yes	3	0.0072517	10.6	0	0	1	1	1		1	1	1	1	1		1	1	1	1	1		1	1			1		1		1	1	1	1	1	5011800	100030	173370	139800	0	94207	93574	456020	430020	215220	0	295950	188830	246710	86557	253030	0	90469	137710	0	0	121450	0	83872	0	199870	195760	686870	453140	269390	0	0	0	0	0	0	0	0	0	0	0	0	0	0	0	0	0	0	0	0	0	0	0	0	0	0	0	0	0	0	4311100	93029	155290	130470	0	79515	93574	377530	372650	196090	0	246860	173330	206910	79216	207990	0	90469	124270	0	0	116790	0	61589	0	183420	164200	573750	372910	211240	80866	129520	168660	0	98938	103810	344780	381030	249720	0	170210	178480	192980	76404	170030	0	108850	145890	0	0	95648	0	74735	0	203590	193270	526600	363230	222570			9031	263	9031	190507;190508;190509;190510;190511;190512;190513;190514;190515;190516;190517;190518;190519;190520;190521;190522;190523;190524;190525;190526;190527;190528					0.147828	0
FSGGRLYSADALAADVLR				F	S	L	R		4	2	0	2	0	0	0	2	0	0	3	0	0	1	0	2	0	0	1	1	0	0	18	1	1880.97	D2S8C5	D2S8C5			yes	yes	2;3	0.05844	6.9719	0	0	1	1				1	1	2	1					1	3		1		1				1		1	1	1		1	27117000	1506700	1282600	0	0	0	13159000	568400	1205300	460080	0	0	0	0	737450	3008800	0	241660	0	418900	0	0	0	1289700	0	1107400	1034200	582560	0	514730	13099000	0	0	0	0	0	13099000	0	0	0	0	0	0	0	0	0	0	0	0	0	0	0	0	0	0	0	0	0	0	0	13457000	1489600	1250200	0	0	0	31387	544780	1079900	438300	0	0	0	0	701740	2929600	0	234380	0	384810	0	0	0	1246600	0	1069800	995580	558680	0	501970	1786900	1486400	0	0	0	1701500	1397000	1378400	1194700	0	0	0	0	1065600	2319500	0	1952500	0	1278600	0	0	0	1480100	0	1294300	1311900	1269200	0	1536000			9032	939	9032	190529;190530;190531;190532;190533;190534;190535;190536;190537;190538;190539;190540;190541;190542;190543;190544;190545;190546					0.0692123	0
FSGIALYEER				F	S	E	R		1	1	0	0	0	0	2	1	0	1	1	0	0	1	0	1	0	0	1	0	0	0	10	0	1183.59	D2SG20	D2SG20			yes	yes	2	0.0074925	11.352	0	0	2	2	2		1	2	2	2	2	2	2	2	1	2	2	1	1	1	1		1	2	2		2	1	2	2	1	70101000	2916700	3631200	3392500	0	1415100	3112700	2960500	3081300	2327100	2235500	3811900	2996200	2005500	4964700	4698400	900140	1232000	1181200	906560	0	1920700	3345200	3499900	0	3587300	1129600	3660400	3808900	1379700	231790	0	0	0	0	0	0	0	0	0	0	0	0	0	0	0	0	231790	0	0	0	0	0	0	0	0	0	0	0	0	52569000	2438500	2716300	2380800	0	1140500	2454500	2295900	2179600	1817500	1773200	2727900	2174400	1641100	3597500	3313600	675410	844470	913210	680500	0	1548900	2480200	2648100	0	2590400	899060	2645400	2882300	1109600	1290900	1775400	2174200	0	1447500	1500900	1418500	1392700	1503800	1157700	1194500	1417800	1750100	1865500	1627300	892280	1023400	1091000	871350	0	1274700	1849000	1496200	0	1971200	1216700	1465500	2094400	1396800			9033	2507	9033	190547;190548;190549;190550;190551;190552;190553;190554;190555;190556;190557;190558;190559;190560;190561;190562;190563;190564;190565;190566;190567;190568;190569;190570;190571;190572;190573;190574;190575;190576;190577;190578;190579;190580;190581;190582;190583;190584;190585;190586;190587;190588;190589					0.00288807	0
FSGLGASLDRPPATAGR				F	S	G	R		3	2	0	1	0	0	0	3	0	0	2	0	0	1	2	2	1	0	0	0	0	0	17	1	1671.87	D2S9I0	D2S9I0			yes	yes	2;3	0.012835	6.0598	0	0					1	1				1	1		1	1									1	1			2		1	2621500	0	0	0	0	72704	98913	0	0	0	75126	155090	0	87965	995500	0	0	0	0	0	0	0	0	93917	277820	0	0	731820	0	32651	43189	0	0	0	0	0	0	0	0	0	0	0	0	0	0	0	0	0	0	0	0	0	0	43189	0	0	0	0	0	0	1700900	0	0	0	0	23571	19307	0	0	0	27986	0	0	43673	769690	0	0	0	0	0	0	0	0	13848	200390	0	0	597520	0	4935.2	0	0	0	0	0	0	0	0	0	338550	0	0	303430	406710	0	0	0	0	0	0	0	0	138280	282050	0	0	288460	0	0			9034	1195	9034	190590;190591;190592;190593;190594;190595;190596;190597;190598;190599;190600					0.0602073	0
FSGSAPGLEGVER				F	S	E	R		1	1	0	0	0	0	2	3	0	0	1	0	0	1	1	2	0	0	0	1	0	0	13	0	1304.64	D2S7H6	D2S7H6			yes	yes	2;3	0.059479	6.2127	0	0	1		1		1	1									1						1					1		1	1	4473400	598050	0	434690	0	613010	180410	0	0	0	0	0	0	0	0	230750	0	0	0	0	0	920520	0	0	0	0	791300	0	85484	619190	802310	0	0	98124	0	134920	0	0	0	0	0	0	0	0	0	0	0	0	0	0	0	195000	0	0	0	0	374260	0	0	0	3068700	550350	0	304950	0	411910	141780	0	0	0	0	0	0	0	0	209520	0	0	0	0	0	434890	0	0	0	0	386210	0	85484	543640	652100	0	455540	0	719180	230790	0	0	0	0	0	0	0	0	164930	0	0	0	0	0	559690	0	0	0	0	473120	0	0	635230			9035	802	9035	190601;190602;190603;190604;190605;190606;190607;190608;190609					-0.00405325	0
FSGVQHTENGVK				F	S	V	K		0	0	1	0	0	1	1	2	1	0	0	1	0	1	0	1	1	0	0	2	0	0	12	0	1301.64	D2SAS7	D2SAS7			yes	yes	2;3	0.013982	6.9	0	0			1			1	1	2	1	2	1	1		1		2	2	1			2			1	2			1		6611900	0	0	329120	0	0	257830	489470	670670	334950	424160	106940	364310	0	97882	0	371380	250720	417980	0	0	551560	0	0	1393900	208450	0	0	342600	0	983590	0	0	0	0	0	0	0	0	0	125200	0	0	0	0	0	0	0	0	0	0	0	0	0	858380	0	0	0	0	0	4418500	0	0	311740	0	0	117090	489470	456740	325510	160410	52829	354410	0	23111	0	265280	196280	403910	0	0	362690	0	0	465250	91178	0	0	342600	0	0	0	403580	0	0	222050	545220	501000	485690	179270	47022	501280	0	30169	0	370210	259980	542220	0	0	90465	0	0	649670	126770	0	0	453260	0			9036	1455	9036	190610;190611;190612;190613;190614;190615;190616;190617;190618;190619;190620;190621;190622;190623;190624;190625;190626;190627;190628;190629;190630;190631					-0.00233905	0
FSIDPALVPTTFPTR				F	S	T	R		1	1	0	1	0	0	0	0	0	1	1	0	0	2	3	1	3	0	0	1	0	0	15	0	1660.88	D2S4E4	D2S4E4			yes	yes	2;3	0.0090873	6.8	0	0		1				1		1		1	1		1	1			1				1		1				1		1	2163400	0	244930	0	0	0	275440	0	145810	0	141000	190810	0	141440	126510	0	0	81732	0	0	0	201640	0	323500	0	0	0	213870	0	76701	167380	0	0	0	0	0	114950	0	0	0	0	0	0	0	0	0	0	0	0	0	0	0	0	0	0	0	0	52430	0	0	1715300	0	200850	0	0	0	160490	0	120260	0	106100	134030	0	104780	117340	0	0	62059	0	0	0	192430	0	304520	0	0	0	151170	0	61261	0	157440	0	0	0	0	0	118590	0	132230	110130	0	127580	107190	0	0	97399	0	0	0	125550	0	269060	0	0	0	116260	0	128240			9037	174	9037	190632;190633;190634;190635;190636;190637;190638;190639;190640;190641;190642;190643					0.0784517	0
FSILAGFVEPGESAEGAVAR				F	S	A	R		4	1	0	0	0	0	3	3	0	1	1	0	0	2	1	2	0	0	0	2	0	0	20	0	2006.01	D2SFE4	D2SFE4			yes	yes	3	0.0088734	7.0919	0	0	1	2	1		1	1	1	2	1	1	1	1		1	1	1	1	2	1		1	2	1		1	1	2		1	13999000	312360	631900	1154100	0	158330	566080	1484900	1641800	336530	436420	163300	1127900	0	251230	248630	159220	272200	908660	165650	0	257820	246570	237820	0	98593	261450	1488500	0	1389200	562060	0	260680	0	0	0	0	0	301390	0	0	0	0	0	0	0	0	0	0	0	0	0	0	0	0	0	0	0	0	0	3989200	211120	201560	180150	0	115820	190630	199380	168970	107030	311080	122890	135770	0	149800	154930	103220	158820	324510	115370	0	177590	101470	161240	0	64932	160750	263540	0	108660	523850	441380	621680	0	398610	607100	486950	444530	401910	953270	324980	454230	0	389460	381480	398890	567370	770950	492720	0	426090	297210	482360	0	248780	545260	688960	0	356800			9038	2364	9038	190644;190645;190646;190647;190648;190649;190650;190651;190652;190653;190654;190655;190656;190657;190658;190659;190660;190661;190662;190663;190664;190665;190666;190667;190668;190669;190670;190671;190672					0.0481406	0
FSITMYDKR				F	S	K	R		0	1	0	1	0	0	0	0	0	1	0	1	1	1	0	1	1	0	1	0	0	0	9	1	1159.57	D2S4A5	D2S4A5			yes	yes	2	0.074317	5.5714	0	0	1	1	1		2						1		1		1	1		2			1	1	1		1	1	1			41688000	889370	894760	1243000	0	1361800	0	0	0	0	0	941630	0	183310	0	1851600	1800300	0	9792800	0	0	997560	8427600	2709800	0	1391800	6749700	2453200	0	0	2533800	161460	0	292590	0	0	0	0	0	0	0	0	0	0	0	971100	0	0	0	0	0	0	0	0	0	1108700	0	0	0	0	10883000	514970	670440	463350	0	487560	0	0	0	0	0	824480	0	151920	0	789710	762540	0	2001400	0	0	601040	1496900	372790	0	235310	989780	520760	0	0	575220	0	998060	0	0	0	0	0	0	0	0	0	0	0	1596800	0	0	0	0	0	0	0	0	0	1523200	0	0	0	0			9039	152	9039	190673;190674;190675;190676;190677;190678;190679;190680;190681;190682;190683;190684;190685;190686;190687;190688;190689					-0.00382232	0
FSLDDCSWYGEGINSNEK				F	S	E	K		0	0	2	2	1	0	2	2	0	1	1	1	0	1	0	3	0	1	1	0	0	0	18	0	2119.88	CON__Q6IFU6	CON__Q6IFU6			yes	yes	3	0.06596	6.712	0	0	1	1	1						1	1			1		1	1		1			1		1			1				32803000	3392500	4079500	2323200	0	0	0	0	0	1764800	2378100	0	0	2761500	0	3077400	1164400	0	1535900	0	0	4567300	0	4309300	0	0	1449100	0	0	0	0	0	0	0	0	0	0	0	0	0	0	0	0	0	0	0	0	0	0	0	0	0	0	0	0	0	0	0	0	0	30788000	3225900	3852800	2002500	0	0	0	0	0	1683400	2313100	0	0	2596600	0	2899300	1111400	0	1458800	0	0	4423500	0	3842500	0	0	1377800	0	0	0	2583200	3024800	2112900	0	0	0	0	0	2048500	2258100	0	0	2567500	0	2126900	1351000	0	1468400	0	0	2881000	0	3358400	0	0	1443700	0	0	0		+	9040	31	9040	190690;190691;190692;190693;190694;190695;190696;190697;190698;190699;190700;190701					-0.135845	0
FSLGHTSTDADVDAVLDVIGPVVER				F	S	E	R		2	1	0	4	0	0	1	2	1	1	2	0	0	1	1	2	2	0	0	5	0	0	25	0	2611.31	D2SEL8	D2SEL8			yes	yes	3	0.0072817	8.9	0	0	2	2	1		1	2	1	1	1	1	2	1	2	1	2	1	1	1	1		2	1	1		1	1	1	1	2	21681000	1822500	1272100	729020	0	578500	723620	794790	525880	383370	855570	1419400	752730	1135300	935960	1341100	375500	415480	954750	315210	0	1369300	787670	1053700	0	516670	642960	671750	550200	757870	0	0	0	0	0	0	0	0	0	0	0	0	0	0	0	0	0	0	0	0	0	0	0	0	0	0	0	0	0	0	18958000	1474000	1108000	622870	0	521600	637700	707520	451690	361000	763220	1243700	663790	983360	791830	1199800	332400	378360	853790	296430	0	1180600	641410	921890	0	448960	566910	657080	464860	685000	1117600	778690	675580	0	652570	595700	631790	454400	442920	783990	765460	681210	934650	652590	748920	414850	485820	874810	452720	0	812060	758860	879160	0	544820	634800	595490	469060	706820			9041	2192	9041	190702;190703;190704;190705;190706;190707;190708;190709;190710;190711;190712;190713;190714;190715;190716;190717;190718;190719;190720;190721;190722;190723;190724;190725;190726;190727;190728;190729;190730;190731;190732;190733;190734;190735					0.0717569	0
FSLGMGQR				F	S	Q	R		0	1	0	0	0	1	0	2	0	0	1	0	1	1	0	1	0	0	0	0	0	0	8	0	894.438	D2SBZ5	D2SBZ5			yes	yes	2	0.0077317	8.8962	0	0	1	1	1		1	1	1	1	1		1	1		1	1	1	1	1	1		1	1		1	1	1	1	1	1	20675000	281090	853790	516260	0	394730	893980	1873000	664650	927330	0	533120	1330300	0	349150	876540	340090	1136100	1474600	419180	0	155860	622180	0	583710	1092800	601120	1525600	2132900	1096600	3077400	0	0	0	0	0	0	632430	0	0	0	0	0	0	0	0	0	0	790110	0	0	0	135010	0	112710	0	0	0	875650	531470	10100000	219330	163350	166260	0	325730	392100	645000	576140	773260	0	136770	643860	0	286250	319900	284980	630160	515280	324400	0	128050	109640	0	181890	736000	509750	911350	631330	489310	286310	221040	310000	0	689760	688030	1011500	1015200	1739100	0	188810	1150100	0	421760	405520	694680	1297200	975400	789060	0	195280	217970	0	405900	1647400	985390	1425900	1143700	982340			9042	1661	9042	190736;190737;190738;190739;190740;190741;190742;190743;190744;190745;190746;190747;190748;190749;190750;190751;190752;190753;190754;190755;190756;190757;190758;190759					-0.01327	0
FSLSRNDR				F	S	D	R		0	2	1	1	0	0	0	0	0	0	1	0	0	1	0	2	0	0	0	0	0	0	8	1	993.499	D2SFB3	D2SFB3			yes	yes	2	0.082794	4.6951	0	0										1				1												1	1	1		6763100	0	0	0	0	0	0	0	0	0	2857200	0	0	0	886450	0	0	0	0	0	0	0	0	0	0	0	1157600	622320	1239600	0	1451000	0	0	0	0	0	0	0	0	0	1275800	0	0	0	0	0	0	0	0	0	0	0	0	0	0	0	0	0	175160	0	4472800	0	0	0	0	0	0	0	0	0	980070	0	0	0	833980	0	0	0	0	0	0	0	0	0	0	0	1131400	508560	1018800	0	0	0	0	0	0	0	0	0	0	1496600	0	0	0	1044700	0	0	0	0	0	0	0	0	0	0	0	1949300	405350	1074700	0			9043	2346	9043	190760;190761;190762;190763;190764					0.00218231	0
FSLTGHR				F	S	H	R		0	1	0	0	0	0	0	1	1	0	1	0	0	1	0	1	1	0	0	0	0	0	7	0	816.424	D2S666	D2S666			yes	yes	2	0.05272	5.0991	0	0						1															1					1				3063900	0	0	0	0	0	946200	0	0	0	0	0	0	0	0	0	0	0	0	0	0	1014300	0	0	0	0	1103400	0	0	0	80394	0	0	0	0	0	0	0	0	0	0	0	0	0	0	0	0	0	0	0	0	0	0	0	0	0	80394	0	0	0	2238600	0	0	0	0	0	390100	0	0	0	0	0	0	0	0	0	0	0	0	0	0	870560	0	0	0	0	977900	0	0	0	0	0	0	0	0	548570	0	0	0	0	0	0	0	0	0	0	0	0	0	0	726460	0	0	0	0	1379800	0	0	0			9044	523	9044	190765;190766;190767					0.00868093	0
FSLTGHRHR				F	S	H	R		0	2	0	0	0	0	0	1	2	0	1	0	0	1	0	1	1	0	0	0	0	0	9	1	1109.58	D2S666	D2S666			yes	yes	2	0.020722	5.0591	0	0	1						1		1						1		1								1					6473100	2240900	0	0	0	0	0	752730	0	112900	0	0	0	0	0	1358500	0	1347300	0	0	0	0	0	0	0	660760	0	0	0	0	300310	174340	0	0	0	0	0	75239	0	0	0	0	0	0	0	0	0	0	0	0	0	0	0	0	0	50730	0	0	0	0	4022100	652350	0	0	0	0	0	591460	0	48664	0	0	0	0	0	1190300	0	1014300	0	0	0	0	0	0	0	524990	0	0	0	0	783490	0	0	0	0	0	769840	0	0	0	0	0	0	0	1195100	0	1578500	0	0	0	0	0	0	0	946390	0	0	0	0			9045	523	9045	190768;190769;190770;190771;190772;190773					0.0338502	0
FSLYGVNPK				F	S	P	K		0	0	1	0	0	0	0	1	0	0	1	1	0	1	1	1	0	0	1	1	0	0	9	0	1023.54	D2SG23	D2SG23			yes	yes	2	0.0094623	8.9	0	0		1	1		1		1						1		1			1	1			1		1			1		1	8150000	0	990300	609190	0	234010	0	996910	0	0	0	0	0	433210	0	957710	0	0	480590	367590	0	0	792980	0	982010	0	0	880350	0	425110	599160	0	224750	0	0	0	0	0	0	0	0	0	0	0	0	0	0	0	80895	0	0	0	293520	0	0	0	0	0	0	0	3879200	0	417340	414260	0	141130	0	631640	0	0	0	0	0	215220	0	486190	0	0	129940	17795	0	0	311970	0	550680	0	0	517710	0	45375	0	686530	858960	0	156220	0	1124600	0	0	0	0	0	446230	0	777940	0	0	193000	63858	0	0	682890	0	1246900	0	0	979640	0	89895			9046	2509	9046	190774;190775;190776;190777;190778;190779;190780;190781;190782;190783;190784;190785					0.0281036	0
FSNPHIRDTLAR				F	S	A	R		1	2	1	1	0	0	0	0	1	1	1	0	0	1	1	1	1	0	0	0	0	0	12	1	1425.75	D2S6P7	D2S6P7			yes	yes	2	0.047436	4.9113	0	0	1						1	1				1	1	1			1									1		1		2483300	252170	0	0	0	0	0	302620	237560	0	0	0	327290	398100	224420	0	0	274350	0	0	0	0	0	0	0	0	215550	0	251290	0	218710	0	0	0	0	0	0	0	0	0	0	0	63419	155290	0	0	0	0	0	0	0	0	0	0	0	0	0	0	0	0	2175700	243170	0	0	0	0	0	302620	222960	0	0	0	251590	237740	208610	0	0	250740	0	0	0	0	0	0	0	0	206950	0	251290	0	204560	0	0	0	0	0	257080	218800	0	0	0	251710	227740	222640	0	0	285010	0	0	0	0	0	0	0	0	223440	0	251940	0			9047	644	9047	190786;190787;190788;190789;190790;190791;190792;190793;190794					0.0518515	0
FSPALTDALLSVTGR				F	S	G	R		2	1	0	1	0	0	0	1	0	0	3	0	0	1	1	2	2	0	0	1	0	0	15	0	1546.84	D2SAX5	D2SAX5			yes	yes	2;3	0.0072396	11.415	0	0	2	2	2		2	2	2	2	2	2	2	2	2	2	2	2	2	2	2		2	2	2	1	2	2	2	2	2	115990000	5409200	6808900	3314700	0	3007100	3894200	4812200	3876900	2250100	3631900	6829100	4518600	4623400	5566900	6117200	5406400	4739300	6836400	3181100	0	4696500	3719400	4873500	177160	2513700	4086000	4886900	2910400	3299500	53908	0	0	0	0	0	0	0	0	0	0	0	0	0	0	0	0	0	0	0	0	0	0	0	53908	0	0	0	0	0	89189000	3967900	5055500	2705100	0	2399300	3085300	3840100	2897700	1837600	2921400	5096900	3742200	3456300	4188300	4603800	4078500	3992600	5260200	2511300	0	3603000	2785500	3526700	95429	1940700	2977000	3827200	2219800	2573300	2857200	3507000	2605000	0	2611300	2705500	2925100	2531000	1988700	2654300	2915700	3210100	2807900	3016300	3084700	4627300	3890400	4801900	3050900	0	2450200	2598600	2902700	122050	2120500	3189900	2865100	1836600	2475000			9048	1490	9048	190795;190796;190797;190798;190799;190800;190801;190802;190803;190804;190805;190806;190807;190808;190809;190810;190811;190812;190813;190814;190815;190816;190817;190818;190819;190820;190821;190822;190823;190824;190825;190826;190827;190828;190829;190830;190831;190832;190833;190834;190835;190836;190837;190838;190839;190840;190841;190842;190843;190844;190845;190846;190847					0.0839631	0
FSPDDLITLVEAAGLQPGTWR				F	S	W	R		2	1	0	2	0	1	1	2	0	1	3	0	0	1	2	1	2	1	0	1	0	0	21	0	2285.17	D2SA73	D2SA73			yes	yes	3	0.0072637	9	0	0	1	1	1				1	1		1	1	1	1	1	1						1	1	1			1	1	1		7510900	504200	759350	374040	0	0	0	235750	145410	0	330280	629510	204000	591370	548470	658470	0	0	0	0	0	407570	270950	1118400	0	0	276850	196270	260030	0	0	0	0	0	0	0	0	0	0	0	0	0	0	0	0	0	0	0	0	0	0	0	0	0	0	0	0	0	0	0	6630700	435160	689460	324450	0	0	0	218600	122680	0	294200	538020	173060	528850	476600	586140	0	0	0	0	0	387130	244020	949050	0	0	251080	178300	233920	0	365700	538670	386070	0	0	0	187790	118870	0	296250	400490	168070	497070	404080	455810	0	0	0	0	0	306420	308560	887840	0	0	295460	126320	235640	0			9049	1346	9049	190848;190849;190850;190851;190852;190853;190854;190855;190856;190857;190858;190859;190860;190861;190862;190863;190864					0.0780193	0
FSPDGSAVVCVR				F	S	V	R		1	1	0	1	1	0	0	1	0	0	0	0	0	1	1	2	0	0	0	3	0	0	12	0	1292.62	D2SBP8	D2SBP8			yes	yes	2;3	0.007326	10.391	0	0	1	1	1		1	1	1	1	1	1	2	1	1	1	1	1	1	1	1		2	1	1	2	1	1	1	1	1	46367000	972300	1099500	669520	0	3441400	5195100	283980	998350	374700	879880	2153500	4315200	831170	910580	4408300	1917300	195900	8103100	482760	0	1756900	1038900	831250	1053900	676900	782220	528770	2161900	303350	24424000	0	0	0	0	2888100	4349300	0	0	0	0	0	3836600	0	0	4037500	0	0	7800400	0	0	0	0	0	0	0	0	0	1511800	0	12832000	506910	570370	496170	0	407620	472500	209770	549870	255450	598070	1891000	336570	352020	457370	123120	27516	134380	251320	248760	0	1246800	559660	414780	845950	464940	474910	219210	468780	248020	1646100	1777100	2062200	0	1796800	1749400	689970	2047700	1235600	2423300	1641800	1284800	1177100	1483200	301400	220080	709810	925720	1291900	0	1284800	2514700	1436500	2675100	2102000	2006700	634120	1742600	1032600			9050	1621	9050	190865;190866;190867;190868;190869;190870;190871;190872;190873;190874;190875;190876;190877;190878;190879;190880;190881;190882;190883;190884;190885;190886;190887;190888;190889;190890;190891;190892;190893;190894					-0.0162836	0
FSPLLSEDESTAEFEESLENLLER				F	S	E	R		1	1	1	1	0	0	7	0	0	0	5	0	0	2	1	4	1	0	0	0	0	0	24	0	2783.3	D2S4T6	D2S4T6			yes	yes	3	0.054246	5.5367	0	0							1	1																			1	1		251120	0	0	0	0	0	0	51090	66063	0	0	0	0	0	0	0	0	0	0	0	0	0	0	0	0	0	0	69462	64505	0	0	0	0	0	0	0	0	0	0	0	0	0	0	0	0	0	0	0	0	0	0	0	0	0	0	0	0	0	0	0	201390	0	0	0	0	0	0	42864	60569	0	0	0	0	0	0	0	0	0	0	0	0	0	0	0	0	0	0	41116	56838	0	0	0	0	0	0	0	42858	59492	0	0	0	0	0	0	0	0	0	0	0	0	0	0	0	0	0	0	50359	56815	0			9051	257	9051	190895;190896;190897;190898					-0.0178038	0
FSPLSGAR				F	S	A	R		1	1	0	0	0	0	0	1	0	0	1	0	0	1	1	2	0	0	0	0	0	0	8	0	833.44	D2SFE4	D2SFE4			yes	yes	2	0.018962	5.2803	0	0									1		1		1								1			1	1	1				9066400	0	0	0	0	0	0	0	0	715060	0	2756500	0	847890	0	0	0	0	0	0	0	1868700	0	0	1329900	684290	863950	0	0	0	2180100	0	0	0	0	0	0	0	0	0	0	1260400	0	330380	0	0	0	0	0	0	0	463070	0	0	0	0	126270	0	0	0	2411800	0	0	0	0	0	0	0	0	245850	0	233300	0	489460	0	0	0	0	0	0	0	531460	0	0	490720	162710	258280	0	0	0	0	0	0	0	0	0	0	0	841160	0	221880	0	1033500	0	0	0	0	0	0	0	1419800	0	0	2504600	656010	818280	0	0	0			9052	2364	9052	190899;190900;190901;190902;190903;190904;190905					0.0161696	0
FSQLEVNR				F	S	N	R		0	1	1	0	0	1	1	0	0	0	1	0	0	1	0	1	0	0	0	1	0	0	8	0	991.509	D2S7V0	D2S7V0			yes	yes	2	0.0075703	7.6946	0	0		1					1	1	1		1						1	1							1	1	1	1	1	4941100	0	302440	0	0	0	0	112720	354020	1196000	0	462790	0	0	0	0	0	257830	769340	0	0	0	0	0	0	381440	305430	151350	132380	515340	346260	0	0	0	0	0	0	0	0	0	0	113910	0	0	0	0	0	0	0	0	0	0	0	0	0	53726	0	0	0	178630	597700	0	38257	0	0	0	0	85270	68074	48649	0	46706	0	0	0	0	0	17166	6621.1	0	0	0	0	0	0	45620	26925	85540	81300	47572	0	154940	0	0	0	0	394190	328290	0	0	154340	0	0	0	0	0	133210	0	0	0	0	0	0	0	283220	163630	346850	404850	268270			9053	849	9053	190906;190907;190908;190909;190910;190911;190912;190913;190914;190915;190916;190917					0.0126	0
FSQQVAGDPFIELFER				F	S	E	R		1	1	0	1	0	2	2	1	0	1	1	0	0	3	1	1	0	0	0	1	0	0	16	0	1881.93	D2SHE8	D2SHE8			yes	yes	2;3	0.0072468	11.3	0	0	3	1	1		2	3	3	3	3	3	1	3	2	2	1	2	3	2	3		3	3	2		1	3	2	3	3	47340000	1733000	1266000	712320	0	784690	1724200	3753300	2732900	3130400	2820300	1164800	1538100	1259000	1857900	596320	569170	1267100	1609400	929850	0	2033500	1387400	1082400	0	1556200	3195700	3090500	3428900	2117000	551990	0	0	0	0	0	0	184160	0	69342	0	0	0	0	0	0	0	0	0	0	0	0	0	0	0	0	134160	0	0	164330	31832000	1055300	1124900	667860	0	502660	1122000	2565900	2096700	2163400	1928600	1033100	954480	896200	586510	577750	344470	792440	1220400	578490	0	1292000	962690	721830	0	1383900	968460	2440000	2467500	1384700	724080	966650	763280	0	547250	905860	1937700	1774600	2280900	1709200	764830	697490	757290	579650	428780	412300	772150	1165900	690160	0	874070	931700	638740	0	1841700	958640	2036700	2207800	1285100			9054	2810	9054	190918;190919;190920;190921;190922;190923;190924;190925;190926;190927;190928;190929;190930;190931;190932;190933;190934;190935;190936;190937;190938;190939;190940;190941;190942;190943;190944;190945;190946;190947;190948;190949;190950;190951;190952;190953;190954;190955;190956;190957;190958;190959;190960;190961;190962;190963;190964;190965;190966;190967;190968;190969;190970;190971;190972;190973;190974;190975;190976;190977;190978					0.0204273	0
FSRAGSVVPPDEHGDR				F	S	D	R		1	2	0	2	0	0	1	2	1	0	0	0	0	1	2	2	0	0	0	2	0	0	16	1	1724.82	D2SD90	D2SD90			yes	yes	3	0.10292	4	0	0									1												1									991150	0	0	0	0	0	0	0	0	504040	0	0	0	0	0	0	0	0	0	0	0	487100	0	0	0	0	0	0	0	0	0	0	0	0	0	0	0	0	0	0	0	0	0	0	0	0	0	0	0	0	0	0	0	0	0	0	0	0	0	0	967160	0	0	0	0	0	0	0	0	480060	0	0	0	0	0	0	0	0	0	0	0	487100	0	0	0	0	0	0	0	0	0	0	0	0	0	0	0	0	584930	0	0	0	0	0	0	0	0	0	0	0	312400	0	0	0	0	0	0	0	0			9055	1905	9055	190979;190980					-0.0103733	0
FSRTPGAVR				F	S	V	R		1	2	0	0	0	0	0	1	0	0	0	0	0	1	1	1	1	0	0	1	0	0	9	1	989.541	D2SGS1	D2SGS1			yes	yes	2	0.088792	6.7312	0	0		1				1		1				1									1	1			1					10122000	0	982450	0	0	0	1437200	0	1493200	0	0	0	993210	0	0	0	0	0	0	0	0	3226600	913820	0	0	1075400	0	0	0	0	2405600	0	0	0	0	0	715570	0	0	0	0	0	0	0	0	0	0	0	0	0	0	1690100	0	0	0	0	0	0	0	0	7147500	0	832980	0	0	0	572660	0	1412400	0	0	0	960070	0	0	0	0	0	0	0	0	1514700	845230	0	0	1009500	0	0	0	0	0	445400	0	0	0	670010	0	1556500	0	0	0	925340	0	0	0	0	0	0	0	0	1320500	1599500	0	0	2097200	0	0	0	0			9056	2671	9056	190981;190982;190983;190984;190985;190986;190987					0.0454741	0
FSSADVAR				F	S	A	R		2	1	0	1	0	0	0	0	0	0	0	0	0	1	0	2	0	0	0	1	0	0	8	0	851.414	D2S6I4	D2S6I4			yes	yes	2	0.079443	7.3387	0	0	1	1	1		1				1			1						2				1						1		5130300	497090	846530	389200	0	516000	0	0	0	500430	0	0	470480	0	0	0	0	0	850780	0	0	0	587300	0	0	0	0	0	472490	0	155760	0	0	0	0	0	0	0	0	52202	0	0	46159	0	0	0	0	0	0	0	0	0	0	0	0	0	0	0	57396	0	2028200	386180	185760	68402	0	66527	0	0	0	145950	0	0	367540	0	0	0	0	0	350610	0	0	0	116050	0	0	0	0	0	341190	0	739010	247170	301140	0	431250	0	0	0	326260	0	0	874610	0	0	0	0	0	390950	0	0	0	310300	0	0	0	0	0	818060	0			9057	604	9057	190988;190989;190990;190991;190992;190993;190994;190995;190996;190997					-0.0179193	0
FSSCGGGGGSFGAGGGFGSR				F	S	S	R		1	1	0	0	1	0	0	10	0	0	0	0	0	3	0	4	0	0	0	0	0	0	20	0	1764.73	CON__P04264	CON__P04264			yes	yes	2	0.0072937	11.7	0	0			2				2					1									1	1							1	1462900	0	0	663970	0	0	0	223090	0	0	0	0	267790	0	0	0	0	0	0	0	0	111460	116350	0	0	0	0	0	0	80282	0	0	0	0	0	0	0	0	0	0	0	0	0	0	0	0	0	0	0	0	0	0	0	0	0	0	0	0	0	0	726010	0	0	397060	0	0	0	25826	0	0	0	0	129780	0	0	0	0	0	0	0	0	91282	75782	0	0	0	0	0	0	6282.8	0	0	500000	0	0	0	77375	0	0	0	0	423250	0	0	0	0	0	0	0	0	76845	107990	0	0	0	0	0	0	0		+	9058	11	9058	190998;190999;191000;191001;191002;191003;191004;191005					-0.124344	0
FSSENPFAGMRGGFR				F	S	F	R		1	2	1	0	0	0	1	3	0	0	0	0	1	3	1	2	0	0	0	0	0	0	15	1	1658.76	D2S964	D2S964			yes	yes	2	0.071622	4.3	0	0			1				1	1					1	1	1	1	1	1	1				1		1					5756800	0	0	582620	0	0	0	186040	189510	0	0	0	0	585470	489040	422580	1154000	225040	676380	276670	0	0	0	726970	0	242570	0	0	0	0	1482600	0	0	151480	0	0	0	0	55842	0	0	0	0	0	0	0	953600	0	232190	0	0	0	0	0	0	89496	0	0	0	0	3676200	0	0	393650	0	0	0	133310	116970	0	0	0	0	543200	393890	359220	173210	180570	386460	253220	0	0	0	604630	0	137860	0	0	0	0	0	0	633260	0	0	0	200700	253660	0	0	0	0	673060	421970	382690	386220	519120	630970	349940	0	0	0	690730	0	277040	0	0	0	0			9059	1109	9059	191006;191007;191008;191009;191010;191011;191012;191013;191014;191015;191016;191017					-0.0406714	0
FSSGAVGSFSNSCLLPR				F	S	P	R		1	1	1	0	1	0	0	2	0	0	2	0	0	2	1	5	0	0	0	1	0	0	17	0	1784.85	D2SFY4	D2SFY4			yes	yes	2;3	0.0072814	8.8634	0	0	1	1	1			1		1	1	1	1		1	2			1	1	1		1	1	1	1	1	1		1		8297600	172440	348540	247880	0	0	127850	0	149820	605530	202270	404390	0	700010	1693300	0	0	1087400	319770	198820	0	965050	134650	238440	127750	163780	192080	0	217870	0	2975000	0	0	0	0	0	0	0	0	447280	0	0	0	493520	1108100	0	0	194110	223680	102840	0	405470	0	0	0	0	0	0	0	0	2839500	105570	210180	185560	0	0	56325	0	79530	97147	168020	265880	0	118150	421380	0	0	7881.4	8788.5	29309	0	396140	98474	163340	83926	104280	128670	0	110930	0	194830	361290	524430	0	0	345370	0	233680	320710	488700	373760	0	328090	448250	0	0	232270	151980	340620	0	753600	250210	356320	205020	378040	401320	0	323900	0			9060	2481	9060	191018;191019;191020;191021;191022;191023;191024;191025;191026;191027;191028;191029;191030;191031;191032;191033;191034;191035;191036;191037;191038					-0.00946351	0
FSSIRGNQSPASR				F	S	S	R		1	2	1	0	0	1	0	1	0	1	0	0	0	1	1	4	0	0	0	0	0	0	13	1	1405.71	D2S5D1	D2S5D1			yes	yes	2;3	0.032945	5.4	0	0	1	1	1		1		1	1	1	1	1	1	1								1	1			1			1		5298800	423260	424860	41336	0	303120	0	337700	166170	134280	499990	140790	474830	907290	0	0	0	0	0	0	0	642540	449800	0	0	155790	0	0	197040	0	884920	0	307730	0	0	0	0	160760	0	58808	0	0	54823	129490	0	0	0	0	0	0	0	124580	0	0	0	0	0	0	48742	0	3003600	366850	42987	21709	0	295990	0	0	0	0	413270	21359	306280	732360	0	0	0	0	0	0	0	347630	378930	0	0	76250	0	0	0	0	254440	485870	243600	0	0	0	453980	0	231700	400370	145590	298510	458280	0	0	0	0	0	0	0	250930	512060	0	0	0	0	0	154180	0			9061	373	9061	191039;191040;191041;191042;191043;191044;191045;191046;191047;191048;191049;191050;191051;191052;191053					0.0195997	0
FSSLPGEDER				F	S	E	R		0	1	0	1	0	0	2	1	0	0	1	0	0	1	1	2	0	0	0	0	0	0	10	0	1135.51	D2SBV3	D2SBV3			yes	yes	2	0.0073533	8.8039	0	0	2	2	2		2	2	1	1	1	1	2	2	1	2	2	2	2	2	2		2	2	2	2	1	2	1	1	2	50943000	2870400	1526700	2024600	0	1056300	2986500	1595900	1344300	1125700	1096900	1592500	1139900	1375700	1707800	4153500	2229600	2181900	3235300	1892800	0	2823300	3001400	1650800	2589800	1269500	836080	588410	583660	2464100	5948600	518020	0	0	0	0	977640	775860	434790	0	348490	0	0	0	0	0	0	0	0	0	0	1066400	770120	0	0	0	0	514740	0	542610	24935000	898380	1025600	798450	0	597740	1183100	512570	555030	730250	454200	1294000	613690	1135300	1391900	612510	1663000	1401700	1494700	1227300	0	1089100	1337500	984160	1522200	831280	524490	63960	351430	641670	1132800	1159800	1061000	0	892850	1434200	758170	848570	1484400	715820	1163500	800970	1685300	1542000	602090	2953700	2104500	2138900	2359300	0	1180600	2231100	1307800	2479700	1698800	683310	128900	518900	648060			9062	1650	9062	191054;191055;191056;191057;191058;191059;191060;191061;191062;191063;191064;191065;191066;191067;191068;191069;191070;191071;191072;191073;191074;191075;191076;191077;191078;191079;191080;191081;191082;191083;191084;191085;191086;191087;191088;191089;191090;191091;191092;191093;191094;191095;191096;191097;191098;191099					-0.0477695	0
FSSPGPALYRQR				F	S	Q	R		1	2	0	0	0	1	0	1	0	0	1	0	0	1	2	2	0	0	1	0	0	0	12	1	1377.72	D2S556	D2S556			yes	yes	2;3	0.085146	4.3746	0	0								1				1				1			1						1					3796600	0	0	0	0	0	0	0	761140	0	0	0	1445700	0	0	0	474900	0	0	179990	0	0	0	0	0	934860	0	0	0	0	249790	0	0	0	0	0	0	0	0	0	0	0	0	0	0	0	0	0	0	139960	0	0	0	0	0	109830	0	0	0	0	3092700	0	0	0	0	0	0	0	753250	0	0	0	1153100	0	0	0	377420	0	0	16670	0	0	0	0	0	792270	0	0	0	0	0	0	0	0	0	0	0	0	0	0	0	722260	0	0	0	345810	0	0	555630	0	0	0	0	0	1481600	0	0	0	0			9063	334	9063	191100;191101;191102;191103;191104					0.0415837	0
FSSVIGGR				F	S	G	R		0	1	0	0	0	0	0	2	0	1	0	0	0	1	0	2	0	0	0	1	0	0	8	0	821.44	D2SFQ5	D2SFQ5			yes	yes	2	0.00726	10.932	0	0	1	1	1		1	1	1	1	1	1	1	1	1	1	1	1	1	1	1		1	1	1	1	1	1	1	1	1	79745000	3240600	5936200	1907200	0	2919600	2219000	2750700	2562400	2924900	2613100	3657600	2511900	1640300	3445000	4444800	1526700	1896700	3407800	3002200	0	5556100	2060900	1131100	5158100	1537800	2369200	3089300	4765500	1470700	19695000	1031500	2281100	0	0	1705200	0	1013500	763500	1067400	0	0	0	0	0	1017100	0	0	1172000	776130	0	3593700	0	0	2965200	0	0	0	2308200	0	45371000	1505500	2763300	1455700	0	1003100	1721800	1337300	1404100	1418500	2057200	2528600	2023400	1184500	2606100	2561300	1137600	1479000	1696400	1741300	0	1360100	1578500	847720	1642400	1129800	1817500	2355700	1847000	1167300	1804800	3725700	2769500	0	1686300	2687700	1827000	2186800	2732800	3405400	2688700	3122700	1611800	3520100	3086400	2165500	2567700	2788100	3924900	0	1671000	3007100	1610300	3242500	2027100	3082600	3028700	2730900	1845600			9064	2432	9064	191105;191106;191107;191108;191109;191110;191111;191112;191113;191114;191115;191116;191117;191118;191119;191120;191121;191122;191123;191124;191125;191126;191127;191128;191129;191130;191131					0.0216896	0
FSTDISDATGSQVHFVCVGTPQKR				F	S	K	R		1	1	0	2	1	2	0	2	1	1	0	1	0	2	1	3	3	0	0	3	0	0	24	1	2636.27	D2S5Y9	D2S5Y9			yes	yes	3	0.07909	5	0	0											1										1									100490	0	0	0	0	0	0	0	0	0	0	55343	0	0	0	0	0	0	0	0	0	45146	0	0	0	0	0	0	0	0	0	0	0	0	0	0	0	0	0	0	0	0	0	0	0	0	0	0	0	0	0	0	0	0	0	0	0	0	0	0	89670	0	0	0	0	0	0	0	0	0	0	55343	0	0	0	0	0	0	0	0	0	34327	0	0	0	0	0	0	0	0	0	0	0	0	0	0	0	0	0	0	33550	0	0	0	0	0	0	0	0	0	30694	0	0	0	0	0	0	0	0			9065	472	9065	191132;191133					0.0126171	0
FSTGEEYEQLLR				F	S	L	R		0	1	0	0	0	1	3	1	0	0	2	0	0	1	0	1	1	0	1	0	0	0	12	0	1470.7	D2SF82	D2SF82			yes	yes	2;3	0.0072443	10.344	0	0	1	2	1		1	1	1	1	1	1	1	1	1	1	1	1	1	1	1		1	1	1	1	1	1	1	1	1	19776000	289680	641060	494210	0	606160	1920000	1075800	1119600	926310	893830	294060	759910	242930	540130	371770	1017400	857280	751000	580520	0	825800	401220	409730	404000	743230	476720	1092400	1007300	1034300	620300	0	0	0	0	0	620300	0	0	0	0	0	0	0	0	0	0	0	0	0	0	0	0	0	0	0	0	0	0	0	11088000	179140	500920	202070	0	405580	659290	562480	602690	433020	447630	218550	355630	170720	364440	273600	582660	432060	495460	394910	0	375380	278650	295560	233800	498340	290390	825830	456520	552580	267700	418980	374210	0	773310	1024700	804050	933820	864600	738910	252930	585150	234100	493840	324410	1127000	768440	819940	876510	0	456690	572790	456350	457180	1045600	667820	1084400	762400	934840			9066	2321	9066	191134;191135;191136;191137;191138;191139;191140;191141;191142;191143;191144;191145;191146;191147;191148;191149;191150;191151;191152;191153;191154;191155;191156;191157;191158;191159;191160;191161					-0.017448	0
FSTGTIIDVNGASYLRS				F	S	R	S		1	1	1	1	0	0	0	2	0	2	1	0	0	1	0	3	2	0	1	1	0	0	17	1	1799.91	D2SA25	D2SA25			yes	yes	2	0.0098414	7.9	0	0	2	1	1		1	1	1	1			1	1	1	1	1	1	1	1	1		1		1			1	1	1	1	4796600	290860	116490	439600	0	81503	1006900	148050	35390	0	0	251600	102670	149030	402480	184120	163060	104020	160720	103910	0	144690	0	94300	0	0	144600	113850	103120	455600	1806100	0	0	388510	0	0	780090	0	0	0	0	0	0	0	258280	0	0	0	0	0	0	0	0	0	0	0	0	0	0	379200	2710200	250740	99679	51092	0	75686	205050	148050	11634	0	0	213920	91839	119560	135640	166080	163060	97966	140470	94793	0	138660	0	84486	0	0	133870	108370	103120	76403	245360	137380	94878	0	153500	340120	210310	0	0	0	225740	156880	157170	186620	191580	320230	210040	239050	191210	0	160700	0	127120	0	0	242830	149710	172510	154770			9067	1315	9067	191162;191163;191164;191165;191166;191167;191168;191169;191170;191171;191172;191173;191174;191175;191176;191177;191178;191179;191180;191181;191182;191183;191184					0.0374214	0
FSTNTFPSWPLAHPFR				F	S	F	R		1	1	1	0	0	0	0	0	1	0	1	0	0	3	3	2	2	1	0	0	0	0	16	0	1903.94	D2SA03	D2SA03			yes	yes	2;3	0.0073705	9.032	0	0	2	2	2		1	1	1	1	2	2	2	2	2	2	2	1	2	2	1		2	2	2		2	2	2	2	1	60295000	1955000	4645700	4221000	0	786940	1641500	1656700	1421200	1635300	2387200	4912900	1965600	3205100	2295600	3902200	847070	916550	1267800	452530	0	6217700	2766900	3101900	0	1168900	2141800	1874100	1801800	1105900	2723200	0	0	0	0	0	0	0	0	0	312100	0	0	470050	0	802250	336660	583980	0	0	0	218140	0	0	0	0	0	0	0	0	31248000	1167800	2803600	2385300	0	298290	307910	290060	477380	880840	1292000	3468100	566410	1736200	1616300	2007000	73914	219600	133990	56162	0	4280100	1807700	2123600	0	723710	1168100	526000	608460	229350	1361800	3212500	3710700	0	693610	665670	656040	927030	1577200	1783200	3331700	896110	2048100	1838000	2237800	320370	435170	270860	183440	0	4609800	2969100	2958900	0	1302900	1805300	649090	895720	456790			9068	1302	9068	191185;191186;191187;191188;191189;191190;191191;191192;191193;191194;191195;191196;191197;191198;191199;191200;191201;191202;191203;191204;191205;191206;191207;191208;191209;191210;191211;191212;191213;191214;191215;191216;191217;191218;191219;191220;191221;191222;191223;191224;191225;191226;191227;191228;191229					0.0211418	0
FSTSPGDLR				F	S	L	R		0	1	0	1	0	0	0	1	0	0	1	0	0	1	1	2	1	0	0	0	0	0	9	0	978.477	D2SAN8	D2SAN8			yes	yes	2	0.075385	4.8666	0	0												1						1							1					1911500	0	0	0	0	0	0	0	0	0	0	0	294130	0	0	0	0	0	1165900	0	0	0	0	0	0	451450	0	0	0	0	0	0	0	0	0	0	0	0	0	0	0	0	0	0	0	0	0	0	0	0	0	0	0	0	0	0	0	0	0	0	1568400	0	0	0	0	0	0	0	0	0	0	0	85377	0	0	0	0	0	1109300	0	0	0	0	0	0	373680	0	0	0	0	0	0	0	0	0	0	0	0	0	0	0	164510	0	0	0	0	0	1190700	0	0	0	0	0	0	502020	0	0	0	0			9069	1432	9069	191230;191231;191232					-0.0130399	0
FSTSPGDLRTDR				F	S	D	R		0	2	0	2	0	0	0	1	0	0	1	0	0	1	1	2	2	0	0	0	0	0	12	1	1350.65	D2SAN8	D2SAN8			yes	yes	2	0.032002	6.0305	0	0	2	2	2		1			1	1		1	2	1	1	1		2	2	1		1		1	2		1	1	2	2	27475000	1988800	1490800	2713600	0	343500	0	0	1376600	610590	0	1224000	1084700	834530	1912200	822290	0	1910000	1697700	515100	0	1835600	0	447980	2456400	0	889490	140070	1315000	1865700	3419500	228590	0	328600	0	0	0	0	0	188590	0	0	14109	0	156920	0	0	283780	0	0	0	154310	0	0	568420	0	0	0	379290	1116900	18621000	1470100	1131100	1613100	0	288400	0	0	1063000	336890	0	992680	916610	663490	1493000	648190	0	1309400	959030	340410	0	1444200	0	350470	1380400	0	826030	29042	810400	554830	801490	724620	1527200	0	581280	0	0	875780	864900	0	1147300	884530	0	1266300	593700	0	1359400	948430	812370	0	827370	0	586590	1691400	0	1030500	0	840780	1301100			9070	1432	9070	191233;191234;191235;191236;191237;191238;191239;191240;191241;191242;191243;191244;191245;191246;191247;191248;191249;191250;191251;191252;191253;191254;191255;191256;191257;191258;191259;191260;191261;191262					-0.00850824	0
FSTTDGTPVGQMCGLGTFAEVTTVDVR				F	S	V	R		1	1	0	2	1	1	1	4	0	0	1	0	1	2	1	1	6	0	0	4	0	0	27	0	2845.33	D2S6Y6	D2S6Y6			yes	yes	3	0.007294	10.7	0	0	2	2	2		2	2	2	2	2	2	2	2	2	2	1	1	2	2	2		2	1	1		2	2	2	2	1	10333000	446850	289340	215770	0	492360	549730	346210	416320	846270	562930	214110	322490	295180	230260	71114	45159	324340	472340	1211300	0	385830	90798	244690	0	394740	764140	305590	611660	183020	0	0	0	0	0	0	0	0	0	0	0	0	0	0	0	0	0	0	0	0	0	0	0	0	0	0	0	0	0	0	8399900	345050	248100	197730	0	387040	441670	272080	327230	687550	480160	194380	259230	261500	197420	66123	22588	277040	406140	953910	0	321500	57841	216610	0	320960	595190	221630	513220	128050	318840	155200	148950	0	370300	394960	194940	243390	732570	395130	86142	209710	152030	116880	71462	64963	216060	319170	1309900	0	173340	80615	227660	0	287180	614400	150340	450660	183390			9071	698	9071	191263;191264;191265;191266;191267;191268;191269;191270;191271;191272;191273;191274;191275;191276;191277;191278;191279;191280;191281;191282;191283;191284;191285;191286;191287;191288;191289;191290;191291;191292;191293;191294;191295;191296;191297;191298;191299;191300;191301;191302;191303;191304;191305;191306;191307;191308;191309					-0.0226056	0
FSVEEWR				F	S	W	R		0	1	0	0	0	0	2	0	0	0	0	0	0	1	0	1	0	1	0	1	0	0	7	0	951.445	D2SDV8	D2SDV8			yes	yes	2	0.0091198	7	0	0	1	1	1		1	1	1	1	1	1	1	1		1	1	1	1	1	1			1	1			1	1	1	1	23158000	1332400	1209400	721560	0	1026200	798400	981660	744520	554280	913930	3128000	758370	0	1888600	1054700	638490	731710	955060	995660	0	0	1060700	1055100	0	0	191330	1034800	722840	660430	872020	0	0	0	0	0	0	0	496790	0	91905	75112	0	0	0	0	0	0	0	208220	0	0	0	0	0	0	0	0	0	0	17657000	1264800	1121800	610470	0	920480	675040	869230	160580	496200	756780	1369100	662350	0	890020	954130	573000	666410	826020	695250	0	0	952250	933270	0	0	144540	895790	653270	566470	917560	860270	745650	0	1250000	809970	923770	700030	687520	730240	1162600	753010	0	852400	772540	817430	710060	1194700	1103900	0	0	801620	858380	0	0	705330	956930	820630	734980			9072	2023	9072	191310;191311;191312;191313;191314;191315;191316;191317;191318;191319;191320;191321;191322;191323;191324;191325;191326;191327;191328;191329;191330;191331;191332					-0.0326336	0
FSVGPQDAVR				F	S	V	R		1	1	0	1	0	1	0	1	0	0	0	0	0	1	1	1	0	0	0	2	0	0	10	0	1074.55	D2SBE5	D2SBE5			yes	yes	2	0.0073623	8.9	0	0		1	1		1	1	1	1		1	1	1	1	1	1	1	1	1	1		1	1	1	1	1	1	1	1	1	13904000	0	383440	432620	0	258570	797020	764440	613510	0	475360	611860	542770	499620	713560	420090	443250	550460	619530	417510	0	982860	432570	330690	535740	611590	194710	414910	1072200	784740	299810	0	0	0	0	0	0	0	0	0	0	45899	0	253910	0	0	0	0	0	0	0	0	0	0	0	0	0	0	0	0	6097500	0	303720	162540	0	187170	229430	270780	224120	0	146190	453490	185230	199690	283020	316430	139210	145360	209400	127330	0	429630	177790	226850	387350	237810	161190	313120	354760	225820	0	499170	416590	0	474820	472770	492950	452980	0	310230	607540	360030	361730	458020	490150	340380	424820	449740	419870	0	662490	453470	387170	960320	646420	378990	556010	856320	520750			9073	1574	9073	191333;191334;191335;191336;191337;191338;191339;191340;191341;191342;191343;191344;191345;191346;191347;191348;191349;191350;191351;191352;191353;191354;191355;191356;191357					0.0115167	0
FSVGPQDAVRR				F	S	R	R		1	2	0	1	0	1	0	1	0	0	0	0	0	1	1	1	0	0	0	2	0	0	11	1	1230.65	D2SBE5	D2SBE5			yes	yes	2;3	0.0094596	7	0	0	1	1	1		1	2	2		2		2	1	1	1	2	1		2	1		3				1	1	2	2	1	30379000	430830	704690	715990	0	465520	1573300	1241000	0	1167400	0	2693800	672410	2685600	747470	4335400	470040	0	1680800	478310	0	2969300	0	0	0	1224400	512380	3653700	1321000	635470	945770	76211	0	0	0	69239	0	0	0	212340	0	0	0	0	0	0	0	0	378080	0	0	0	0	0	0	0	0	0	209900	0	26244000	171440	665230	597060	0	356360	1335700	1103100	0	914380	0	2386800	649420	2563800	470530	4099600	392160	0	1130700	395230	0	2578800	0	0	0	1150500	483740	3474200	701110	623770	344830	711550	1126800	0	464150	610060	581380	0	841870	0	1065400	820450	2617800	0	1146900	266420	0	915670	0	0	1319900	0	0	0	1752200	616480	1513100	511190	889450			9074	1574	9074	191358;191359;191360;191361;191362;191363;191364;191365;191366;191367;191368;191369;191370;191371;191372;191373;191374;191375;191376;191377;191378;191379;191380;191381;191382;191383;191384;191385;191386;191387;191388					0.0408212	0
FSVIMPR				F	S	P	R		0	1	0	0	0	0	0	0	0	1	0	0	1	1	1	1	0	0	0	1	0	0	7	0	848.458	D2SA03	D2SA03			yes	yes	2	0.0073692	9.7	0	0	1	1	1		1	1	1	1	1	1	1	1	1	1	1	1	1	1	1		1	1	1	1	1	1	1	1	1	61244000	2416100	3496700	2372300	0	1282200	1367000	2406500	2024400	1630300	3304800	5548600	1761000	2917300	3835000	3620500	370240	831710	671620	406900	0	4110500	1188700	3312600	2095400	1878700	2632000	2078100	2198400	1486900	1698700	0	0	0	0	0	0	0	0	0	1698700	0	0	0	0	0	0	0	0	0	0	0	0	0	0	0	0	0	0	0	41891000	1723300	2415900	1659300	0	919960	973890	1742000	1487100	1152700	1075400	3831300	1310900	2072700	2676500	2566900	254610	615080	523110	290640	0	2861500	695120	2278100	1471900	1349800	1880000	1518800	1526000	1018600	1870900	2735500	2624900	0	1405400	1179600	1648600	1709600	1905700	1857000	3683300	1688800	2607900	3082000	2665400	214510	681820	365740	267440	0	2975800	1467500	2917600	2111700	2187400	2937900	1747600	1979300	1182000			9075	1302	9075	191389;191390;191391;191392;191393;191394;191395;191396;191397;191398;191399;191400;191401;191402;191403;191404;191405;191406;191407;191408;191409;191410;191411;191412;191413;191414;191415					0.0275538	0
FSVIMPRDYR				F	S	Y	R		0	2	0	1	0	0	0	0	0	1	0	0	1	1	1	1	0	0	1	1	0	0	10	1	1282.65	D2SA03	D2SA03			yes	yes	2	0.093464	5.6437	0	0		1				1	1					1	1		1	1			1						1				1	6983200	0	663680	0	0	0	1293700	345190	0	0	0	0	654010	593230	0	1551800	315980	0	0	577230	0	0	0	0	0	295160	0	0	0	693220	846790	0	166930	0	0	0	495630	0	0	0	0	0	0	0	0	184230	0	0	0	0	0	0	0	0	0	0	0	0	0	0	5502500	0	462630	0	0	0	759320	325240	0	0	0	0	506630	550750	0	1301800	282850	0	0	492730	0	0	0	0	0	263950	0	0	0	556560	0	238190	0	0	0	739590	343260	0	0	0	0	554450	547800	0	1737400	315790	0	0	684850	0	0	0	0	0	342660	0	0	0	639590			9076	1302	9076	191416;191417;191418;191419;191420;191421;191422;191423;191424;191425					0.0192083	0
FSVTHGTDDTAAMAEVVR				F	S	V	R		3	1	0	2	0	0	1	1	1	0	0	0	1	1	0	1	3	0	0	3	0	0	18	0	1905.89	D2SF40	D2SF40			yes	yes	3	0.013805	4.9759	0	0								1															1						1	1351000	0	0	0	0	0	0	0	145290	0	0	0	0	0	0	0	0	0	0	0	0	0	0	690720	0	0	0	0	0	514960	0	0	0	0	0	0	0	0	0	0	0	0	0	0	0	0	0	0	0	0	0	0	0	0	0	0	0	0	0	0	168420	0	0	0	0	0	0	0	126870	0	0	0	0	0	0	0	0	0	0	0	0	0	0	25928	0	0	0	0	0	15615	0	0	0	0	0	0	0	811570	0	0	0	0	0	0	0	0	0	0	0	0	0	0	233600	0	0	0	0	0	170250			9077	2287	9077	191426;191427;191428					-0.027633	0
FTAADVETFVAGSQLHAR				F	T	A	R		4	1	0	1	0	1	1	1	1	0	1	0	0	2	0	1	2	0	0	2	0	0	18	0	1918.95	D2SGT3	D2SGT3			yes	yes	2;3	0.014083	5.5414	0	0	1	1	1											1	1							1								2996400	198040	575210	466480	0	0	0	0	0	0	0	0	0	0	530160	727620	0	0	0	0	0	0	498850	0	0	0	0	0	0	0	0	0	0	0	0	0	0	0	0	0	0	0	0	0	0	0	0	0	0	0	0	0	0	0	0	0	0	0	0	0	2624500	198040	510910	410440	0	0	0	0	0	0	0	0	0	0	482020	635500	0	0	0	0	0	0	387620	0	0	0	0	0	0	0	0	439320	370540	0	0	0	0	0	0	0	0	0	0	488360	568680	0	0	0	0	0	0	442070	0	0	0	0	0	0	0			9078	2679	9078	191429;191430;191431;191432;191433;191434					0.0310064	0
FTAAGFEVHLVGGSVR				F	T	V	R		2	1	0	0	0	0	1	3	1	0	1	0	0	2	0	1	1	0	0	3	0	0	16	0	1645.86	D2S826	D2S826			yes	yes	3	0.0099557	7.495	0	0		1	1						1	1	1	1		1	1						1	1	1			1	1		1	8933500	0	874110	449100	0	0	0	0	0	632750	733390	667120	532970	0	724670	826730	0	0	0	0	0	691330	412800	838160	0	0	525510	533790	0	491040	235150	0	0	0	0	0	0	0	0	0	0	0	0	0	0	0	0	0	0	0	0	0	0	235150	0	0	0	0	0	0	8316000	0	850280	429320	0	0	0	0	0	600860	692690	616900	513610	0	680430	760570	0	0	0	0	0	665200	405870	590020	0	0	507530	524740	0	477940	0	599440	518960	0	0	0	0	0	880340	730360	581880	466430	0	460720	607170	0	0	0	0	0	480200	212290	591520	0	0	463270	454230	0	426650			9079	896	9079	191435;191436;191437;191438;191439;191440;191441;191442;191443;191444;191445;191446;191447;191448					0.0605454	0
FTAASRAVR				F	T	V	R		3	2	0	0	0	0	0	0	0	0	0	0	0	1	0	1	1	0	0	1	0	0	9	1	977.541	D2SCC1	D2SCC1			yes	yes	2	0.014265	4.8	0	0					1		1						1				1				1		1		1					9116400	0	0	0	0	1515300	0	1553900	0	0	0	0	0	830260	0	0	0	837620	0	0	0	1492300	0	1130900	0	1756100	0	0	0	0	535320	0	0	0	0	0	0	0	0	0	0	0	0	0	0	0	0	103040	0	0	0	432290	0	0	0	0	0	0	0	0	5431000	0	0	0	0	1335400	0	1364900	0	0	0	0	0	242410	0	0	0	440530	0	0	0	813210	0	840030	0	394480	0	0	0	0	0	0	0	0	2125400	0	1609600	0	0	0	0	0	0	0	0	0	417750	0	0	0	510330	0	1022800	0	0	0	0	0	0			9080	1727	9080	191449;191450;191451;191452;191453;191454;191455					0.0509941	0
FTAGIEGLGHPGVSGVR				F	T	V	R		1	1	0	0	0	0	1	5	1	1	1	0	0	1	1	1	1	0	0	2	0	0	17	0	1652.86	D2S8Q4	D2S8Q4			yes	yes	2;3	0.0074258	7.7028	0	0	1	2	1		1		2	1	1	2	2	2	2	2	2		1	1			2		2		1	2	2	2		21766000	165180	1305100	842100	0	649440	0	1441600	206920	796540	1537500	1289500	970100	956940	1468400	2139700	0	716940	80682	0	0	1422100	0	1210700	0	686240	1066400	1690200	1123700	0	761360	0	0	0	0	296890	0	0	0	0	0	0	0	0	0	0	0	464470	0	0	0	0	0	0	0	0	0	0	0	0	19023000	70446	1176100	813470	0	146490	0	1294900	119340	790090	1417700	1123700	852570	911480	1364200	2085500	0	10839	80682	0	0	1373100	0	1175800	0	665970	982120	1532200	1036200	0	433000	659250	578200	0	1021100	0	988470	889020	858900	981250	477150	566830	501090	624760	1201900	0	901270	555830	0	0	816160	0	711490	0	736020	749260	1090800	860690	0			9081	1015	9081	191456;191457;191458;191459;191460;191461;191462;191463;191464;191465;191466;191467;191468;191469;191470;191471;191472;191473;191474;191475;191476;191477;191478;191479;191480;191481;191482;191483;191484;191485;191486;191487;191488;191489					0.0631363	0
FTDADGVPQVLECDVVAGTDGFHGPSR				F	T	S	R		2	1	0	4	1	1	1	4	1	0	1	0	0	2	2	1	2	0	0	4	0	0	27	0	2845.3	D2SFW2	D2SFW2			yes	yes	3	0.0073276	9.7	0	0	1	1			2	2	2	2	2	1	1	2	1	1			2	2	2		2	1	1		2	2	1	2	1	7437400	227350	190380	0	0	398730	660140	222460	382320	714450	137190	183660	412950	99195	184350	0	0	252060	375380	505550	0	430420	145670	159300	0	561970	611250	173510	285710	123420	0	0	0	0	0	0	0	0	0	0	0	0	0	0	0	0	0	0	0	0	0	0	0	0	0	0	0	0	0	0	5567400	165680	105300	0	0	296910	500250	126040	277620	473080	99814	137100	347150	85563	152160	0	0	208690	308160	369400	0	343520	119050	117010	0	414010	426440	158660	224030	111730	164780	142390	0	0	324680	466070	125520	309760	576260	87871	108870	278760	99274	151300	0	0	214420	297850	457020	0	253650	172300	145930	0	488080	382320	154300	172260	147080			9082	2466	9082	191490;191491;191492;191493;191494;191495;191496;191497;191498;191499;191500;191501;191502;191503;191504;191505;191506;191507;191508;191509;191510;191511;191512;191513;191514;191515;191516;191517;191518;191519;191520;191521;191522;191523;191524;191525					-0.0511154	0
FTDALEETGLVVPMATTNLFTHPVFK				F	T	F	K		2	0	1	1	0	0	2	1	1	0	3	1	1	3	2	0	5	0	0	3	0	0	26	0	2877.46	D2S8L4	D2S8L4			yes	yes	3	0.007688	6.2921	0	0						1			1		1	1			1			1			1				1	1	1			3169800	0	0	0	0	0	77895	0	0	345840	0	63714	543440	0	0	61657	0	0	540800	0	0	90229	0	0	0	125160	143880	1177200	0	0	2222100	0	0	0	0	0	0	0	0	213250	0	0	482890	0	0	0	0	0	465060	0	0	0	0	0	0	0	0	1060900	0	0	601500	0	0	0	0	0	59946	0	0	117390	0	17466	41135	0	0	29288	0	0	0	0	0	45708	0	0	0	102190	104610	83767	0	0	0	0	0	0	0	280740	0	0	494840	0	62272	176900	0	0	100870	0	0	230270	0	0	152390	0	0	0	508160	447870	323450	0	0			9083	987	9083	191526;191527;191528;191529;191530;191531;191532;191533;191534;191535					0.098635	0
FTDALHR				F	T	H	R		1	1	0	1	0	0	0	0	1	0	1	0	0	1	0	0	1	0	0	0	0	0	7	0	858.435	D2SGH1	D2SGH1			yes	yes	2	0.020785	4	0	0	1																													743290	743290	0	0	0	0	0	0	0	0	0	0	0	0	0	0	0	0	0	0	0	0	0	0	0	0	0	0	0	0	0	0	0	0	0	0	0	0	0	0	0	0	0	0	0	0	0	0	0	0	0	0	0	0	0	0	0	0	0	0	743290	743290	0	0	0	0	0	0	0	0	0	0	0	0	0	0	0	0	0	0	0	0	0	0	0	0	0	0	0	0	0	0	0	0	0	0	0	0	0	0	0	0	0	0	0	0	0	0	0	0	0	0	0	0	0	0	0	0	0			9084	2608	9084	191536					-7.92411e-05	0
FTDATVSTLAPFVDTAESYGR				F	T	G	R		3	1	0	2	0	0	1	1	0	0	1	0	0	2	1	2	4	0	1	2	0	0	21	0	2247.07	D2S4Z0	D2S4Z0			yes	yes	3	0.018347	6	0	0	1													1	1									1						438730	177400	0	0	0	0	0	0	0	0	0	0	0	0	89987	100490	0	0	0	0	0	0	0	0	70861	0	0	0	0	0	0	0	0	0	0	0	0	0	0	0	0	0	0	0	0	0	0	0	0	0	0	0	0	0	0	0	0	0	0	0	145360	10814	0	0	0	0	0	0	0	0	0	0	0	0	50081	45306	0	0	0	0	0	0	0	0	39162	0	0	0	0	0	0	0	0	0	0	0	0	0	0	0	0	0	0	68070	59999	0	0	0	0	0	0	0	0	83844	0	0	0	0	0			9085	292	9085	191537;191538;191539;191540					-0.00410928	0
FTDEDLAALR				F	T	L	R		2	1	0	2	0	0	1	0	0	0	2	0	0	1	0	0	1	0	0	0	0	0	10	0	1149.57	D2SBE0	D2SBE0			yes	yes	2	0.083356	4.8	0	0	1		1																1		1									2911700	1056900	0	526000	0	0	0	0	0	0	0	0	0	0	0	0	0	0	0	435220	0	893620	0	0	0	0	0	0	0	0	129700	0	0	129700	0	0	0	0	0	0	0	0	0	0	0	0	0	0	0	0	0	0	0	0	0	0	0	0	0	0	2638700	1010200	0	365670	0	0	0	0	0	0	0	0	0	0	0	0	0	0	0	404470	0	858420	0	0	0	0	0	0	0	0	680910	0	477960	0	0	0	0	0	0	0	0	0	0	0	0	0	0	0	586520	0	724770	0	0	0	0	0	0	0	0			9086	1571	9086	191541;191542;191543;191544					-0.00219784	0
FTDEPTLVGGQMLTLQDR				F	T	D	R		0	1	0	2	0	2	1	2	0	0	3	0	1	1	1	0	3	0	0	1	0	0	18	0	2019.99	D2SG14	D2SG14			yes	yes	3	0.0072427	10.7	0	0	1	1	1		1	1	1	1	1	1	1	1	1	1	1	1	1	1	1		1	1	1	1	1	1	1	1	1	105830000	4633400	6790200	4784000	0	2203500	3585200	3362900	4146300	2810500	2188100	7462000	3359900	5816900	4353000	6106500	3518000	2376100	3295400	891090	0	3566900	3024600	3029900	5962100	3981900	3208700	4693900	3231000	3447700	0	0	0	0	0	0	0	0	0	0	0	0	0	0	0	0	0	0	0	0	0	0	0	0	0	0	0	0	0	0	85203000	3737800	5384400	3860600	0	1838900	2908500	2765000	3406600	2233800	1772200	5785600	2746300	4661600	3470900	4846000	2731400	1924700	2692200	678280	0	2944000	2457800	2494100	4728200	3251900	2631900	3807100	2668400	2775100	3394800	4847400	4715300	0	2249200	3113200	2650700	3583200	3440100	1849900	5030400	2944800	4613300	3146600	4083400	4565500	2310000	3024100	1273500	0	2408600	3129900	2493300	6646200	4403200	3151400	3454900	2847000	3275400			9087	2502	9087	191545;191546;191547;191548;191549;191550;191551;191552;191553;191554;191555;191556;191557;191558;191559;191560;191561;191562;191563;191564;191565;191566;191567;191568;191569;191570;191571					0.024344	0
FTDQVGDSTLVK				F	T	V	K		0	0	0	2	0	1	0	1	0	0	1	1	0	1	0	1	2	0	0	2	0	0	12	0	1308.66	D2S4R8	D2S4R8			yes	yes	2	0.0078168	7.8	0	0		1	1						1		1		1	1	1						1		1	1			1			1562400	0	414350	85323	0	0	0	0	0	47400	0	77465	0	105900	185510	94100	0	0	0	0	0	137230	0	93750	176010	0	0	145390	0	0	195040	0	195040	0	0	0	0	0	0	0	0	0	0	0	0	0	0	0	0	0	0	0	0	0	0	0	0	0	0	0	680380	0	38149	65233	0	0	0	0	0	37788	0	72116	0	61330	104070	56816	0	0	0	0	0	78836	0	45594	103860	0	0	16584	0	0	0	80650	139460	0	0	0	0	0	89896	0	85345	0	81101	156260	77409	0	0	0	0	0	95274	0	92615	302860	0	0	50779	0	0			9088	248	9088	191572;191573;191574;191575;191576;191577;191578;191579;191580;191581;191582					0.0141643	0
FTDRFDELGIR				F	T	I	R		0	2	0	2	0	0	1	1	0	1	1	0	0	2	0	0	1	0	0	0	0	0	11	1	1367.68	D2SAY8	D2SAY8			yes	yes	2;3	0.0092617	9.7133	0	0							1	2									1									1	2	2	2	7957600	0	0	0	0	0	0	150350	1718000	0	0	0	0	0	0	0	0	758820	0	0	0	0	0	0	0	0	658190	1521400	1622700	1528100	373210	0	0	0	0	0	0	0	0	0	0	0	0	0	0	0	0	0	0	0	0	0	0	0	0	0	33396	0	0	339810	5998100	0	0	0	0	0	0	100380	1493500	0	0	0	0	0	0	0	0	718960	0	0	0	0	0	0	0	0	45363	1234000	1377800	1028000	0	0	0	0	0	0	878320	1019400	0	0	0	0	0	0	0	0	623810	0	0	0	0	0	0	0	0	770700	1047400	1122900	872780			9089	1497	9089	191583;191584;191585;191586;191587;191588;191589;191590;191591;191592;191593					0.0142295	0
FTDRGWAFEVR				F	T	V	R		1	2	0	1	0	0	1	1	0	0	0	0	0	2	0	0	1	1	0	1	0	0	11	1	1382.67	D2S9J1	D2S9J1			yes	yes	2;3	0.024531	4.7156	0	0		1				1		1		1			1		1				1				1			1				9542200	0	171290	0	0	0	469190	0	3402200	0	877630	0	0	741670	0	689370	0	0	0	972810	0	0	0	1862900	0	0	355130	0	0	0	580960	0	0	0	0	0	0	0	0	0	91656	0	0	0	0	380960	0	0	0	0	0	0	0	0	0	0	108340	0	0	0	7017400	0	6293.7	0	0	0	338710	0	3287900	0	601530	0	0	716730	0	7286.5	0	0	0	614330	0	0	0	1435200	0	0	9406.7	0	0	0	0	0	0	0	0	0	0	0	0	314820	0	0	0	0	763400	0	0	0	0	0	0	0	0	0	0	532200	0	0	0			9090	1203	9090	191594;191595;191596;191597;191598;191599;191600;191601;191602					-0.00289608	0
FTDVRVPASNILAGEGDGFMIAQAR				F	T	A	R		4	2	1	2	0	1	1	3	0	2	1	0	1	2	1	1	1	0	0	2	0	0	25	1	2634.32	D2S715	D2S715			yes	yes	3	0.0074533	11.7	0	0	1	1	1		1	1	1	1	1	1	1	1	1	1	1	1	1	1	1		1	1	1		1	1	1	1	1	266140000	8816500	14311000	11669000	0	7035600	11942000	7609200	9827000	9922400	9302300	17331000	10124000	11444000	11927000	18348000	7603100	7485900	12979000	5612400	0	10770000	6301900	6365800	0	12878000	9400900	9419800	8052400	9659300	0	0	0	0	0	0	0	0	0	0	0	0	0	0	0	0	0	0	0	0	0	0	0	0	0	0	0	0	0	0	183780000	6076800	9764500	8575600	0	4995700	8176600	5140600	6761000	6754200	6513800	11972000	6833000	7940100	7853300	12665000	5211100	5183200	8966300	3822900	0	7529400	4406600	4501000	0	8915400	6581400	6326600	5689000	6629000	6317000	10152000	12244000	0	8403600	10512000	5823200	8402100	11028000	8346100	10074000	9698100	9199700	8854900	12047000	8508400	7970100	11917000	6774400	0	7345900	6751900	5484800	0	13853000	9310200	7314400	7092600	10292000			9091	717	9091	191603;191604;191605;191606;191607;191608;191609;191610;191611;191612;191613;191614;191615;191616;191617;191618;191619;191620;191621;191622;191623;191624;191625;191626;191627;191628					0.0706318	0
FTEACAVDQVACSGFGGTDPYLAYDR				F	T	D	R		4	1	0	3	2	1	1	3	0	0	1	0	0	2	1	1	2	0	2	2	0	0	26	0	2869.23	D2S6B7	D2S6B7			yes	yes	3	0.0099867	4.9	0	0																			1											268990	0	0	0	0	0	0	0	0	0	0	0	0	0	0	0	0	0	0	268990	0	0	0	0	0	0	0	0	0	0	0	0	0	0	0	0	0	0	0	0	0	0	0	0	0	0	0	0	0	0	0	0	0	0	0	0	0	0	0	0	257030	0	0	0	0	0	0	0	0	0	0	0	0	0	0	0	0	0	0	257030	0	0	0	0	0	0	0	0	0	0	0	0	0	0	0	0	0	0	0	0	0	0	0	0	0	0	0	0	0	0	0	0	0	0	0	0	0	0	0			9092	556	9092	191629					-0.127503	0
FTEHLNPRGTR				F	T	T	R		0	2	1	0	0	0	1	1	1	0	1	0	0	1	1	0	2	0	0	0	0	0	11	1	1326.68	D2SD62	D2SD62			yes	yes	2;3	0.049905	5	0	0	2						1			1	1			2		2							1		1		1	1		11312000	1632300	0	0	0	0	0	1272600	0	0	745800	1207300	0	0	1510600	0	1865600	0	0	0	0	0	0	831690	0	1121200	0	277770	847050	0	1024500	0	0	0	0	0	0	262420	0	0	188710	0	0	0	0	0	73436	0	0	0	0	0	0	164030	0	0	0	0	335950	0	2363600	1537300	0	0	0	0	0	46004	0	0	48346	102500	0	0	196680	0	75963	0	0	0	0	0	0	30684	0	58236	0	215250	52721	0	2617700	0	0	0	0	0	471580	0	0	499560	714840	0	0	1006600	0	425660	0	0	0	0	0	0	323470	0	625500	0	1574600	722070	0			9093	1888	9093	191630;191631;191632;191633;191634;191635;191636;191637;191638;191639;191640;191641;191642					0.0290091	0
FTEIEDWLR				F	T	L	R		0	1	0	1	0	0	2	0	0	1	1	0	0	1	0	0	1	1	0	0	0	0	9	0	1207.59	D2SC71	D2SC71			yes	yes	2	0.074854	4.3	0	0	1				1	1				1	1	1						1	1				1		1			1	1	10292000	1412800	0	0	0	696910	1509900	0	0	0	1013200	1576700	526930	0	0	0	0	0	370210	337040	0	0	0	912440	0	406520	0	0	738450	790510	912080	0	0	0	0	0	484450	0	0	0	152150	0	0	0	0	0	0	0	0	0	0	0	0	272940	0	0	0	0	0	2534.5	813690	35126	0	0	0	11766	22529	0	0	0	0	677840	0	0	0	0	0	0	0	6665.6	0	0	0	0	0	0	0	0	47711	12060	136070	0	0	0	0	1027900	0	0	0	798420	2495800	0	0	0	0	0	0	0	0	0	0	0	1332300	0	0	0	0	0	14634			9094	1699	9094	191643;191644;191645;191646;191647;191648;191649;191650;191651;191652;191653;191654					-0.00815193	0
FTEYAGSEMVVEQLAR				F	T	A	R		2	1	0	0	0	1	3	1	0	0	1	0	1	1	0	1	1	0	1	2	0	0	16	0	1828.87	D2S588	D2S588			yes	yes	2;3	0.0072964	8.8	0	0	2	1	1			1	1	1	1	1	1	2	1	2	1	2	3	1			1	1	1		2		1	2	1	7024400	371320	152360	305370	0	0	180790	236260	173310	301680	207670	294370	766420	154740	479520	217760	414190	818960	81663	0	0	220690	146830	267360	0	462640	0	88916	381550	300060	0	0	0	0	0	0	0	0	0	0	0	0	0	0	0	0	0	0	0	0	0	0	0	0	0	0	0	0	0	0	2817100	123810	115030	150690	0	0	119640	171710	133540	154870	109920	193260	103350	65405	118760	149860	87947	93042	55753	0	0	173520	127440	172280	0	54804	0	82783	156790	102880	175560	181170	280290	0	0	235870	253210	260820	312540	287080	259830	191980	198410	175010	190960	229140	172760	123200	0	0	240040	272200	267790	0	224610	0	128710	245410	254170			9095	357	9095	191655;191656;191657;191658;191659;191660;191661;191662;191663;191664;191665;191666;191667;191668;191669;191670;191671;191672;191673;191674;191675;191676;191677;191678;191679;191680;191681;191682;191683;191684;191685					-0.014729	0
FTFEAAPDR				F	T	D	R		2	1	0	1	0	0	1	0	0	0	0	0	0	2	1	0	1	0	0	0	0	0	9	0	1052.49	D2SE57	D2SE57			yes	yes	2	0.066244	4.8145	0	0	1					1		1		1		1	1		1				1						1	1	1		1	7931300	61236	0	0	0	0	801740	0	785990	0	568370	0	815450	877810	0	646240	0	0	0	834290	0	0	0	0	0	613180	724640	212600	0	989720	229200	0	0	0	0	0	0	0	0	0	0	0	0	0	0	0	0	0	0	0	0	0	0	0	0	0	0	0	0	229200	7257100	35842	0	0	0	0	737350	0	645910	0	545160	0	809060	867170	0	632370	0	0	0	824750	0	0	0	0	0	566610	686400	182170	0	724280	232940	0	0	0	0	441190	0	598910	0	531380	0	595050	554390	0	982910	0	0	0	813000	0	0	0	0	0	428390	796780	186070	0	1286600			9096	2090	9096	191686;191687;191688;191689;191690;191691;191692;191693;191694;191695;191696;191697					-0.0314371	0
FTFELADPAHLGAVLQTVR				F	T	V	R		3	1	0	1	0	1	1	1	1	0	3	0	0	2	1	0	2	0	0	2	0	0	19	0	2084.11	D2S9H7	D2S9H7			yes	yes	3	0.0072498	11.7	0	0	1	1	1		1	1	1	1	1	1	1	1	1	1	1	1	1	1	1		1	1	1		1	1	1	1	1	43288000	2439300	1412200	1364800	0	2080400	2013800	1941300	1515200	1192800	1595600	1355300	2172700	1625000	2199400	1617400	1828800	1822100	1820600	953200	0	1637000	1322000	1130100	0	1560100	2006500	2112300	1105900	1463600	0	0	0	0	0	0	0	0	0	0	0	0	0	0	0	0	0	0	0	0	0	0	0	0	0	0	0	0	0	0	35479000	1999100	1165700	1137400	0	1672700	1632100	1609200	1263300	1012600	1332300	1059400	1753700	1378500	1849100	1314700	1520200	1529000	1471900	756180	0	1371800	1074600	957380	0	1274000	1593200	1670600	882490	1197900	1755000	962720	1319800	0	2278500	1735100	1820300	1530700	1295500	1397900	931740	1903000	1365600	1585800	1032800	2052900	1830300	1608300	1126800	0	1154000	1352000	896380	0	1679500	1855200	1800300	1124900	1416600			9097	1192	9097	191698;191699;191700;191701;191702;191703;191704;191705;191706;191707;191708;191709;191710;191711;191712;191713;191714;191715;191716;191717;191718;191719;191720;191721;191722;191723					0.106786	0
FTFHSSR				F	T	S	R		0	1	0	0	0	0	0	0	1	0	0	0	0	2	0	2	1	0	0	0	0	0	7	0	880.419	D2SB47	D2SB47			yes	yes	2	0.030392	4.9	0	0		1												1		1							1							2690800	0	1155800	0	0	0	0	0	0	0	0	0	0	0	752280	0	442270	0	0	0	0	0	0	340430	0	0	0	0	0	0	114870	0	0	0	0	0	0	0	0	0	0	0	0	0	0	0	45134	0	0	0	0	0	0	69739	0	0	0	0	0	0	2478700	0	1133400	0	0	0	0	0	0	0	0	0	0	0	737260	0	361760	0	0	0	0	0	0	246330	0	0	0	0	0	0	0	800150	0	0	0	0	0	0	0	0	0	0	0	598040	0	451780	0	0	0	0	0	0	340610	0	0	0	0	0	0			9098	1525	9098	191724;191725;191726;191727					-0.0258421	0
FTFTDGGR				F	T	G	R		0	1	0	1	0	0	0	2	0	0	0	0	0	2	0	0	2	0	0	0	0	0	8	0	899.414	D2SE27	D2SE27			yes	yes	2	0.011321	6.6358	0	0	1					1			1	1	2	1			1						1	1	1	1	1	1		1		7230200	709850	0	0	0	0	253500	0	0	657540	384350	1724600	512020	0	0	32121	0	0	0	0	0	689530	700630	655840	374910	175910	140200	0	219190	0	459890	0	0	0	0	0	0	0	0	149790	0	0	0	0	0	0	0	0	0	0	0	0	87311	116150	0	43103	49735	0	13800	0	6269100	671490	0	0	0	0	246250	0	0	455560	378900	1640100	463760	0	0	20842	0	0	0	0	0	648460	581510	480740	329920	103340	47220	0	201000	0	527320	0	0	0	0	218040	0	0	450300	378520	641120	368810	0	0	102050	0	0	0	0	0	571080	730010	408010	343770	409130	293260	0	219390	0			9099	2071	9099	191728;191729;191730;191731;191732;191733;191734;191735;191736;191737;191738;191739;191740;191741;191742					-0.0399993	0
FTFTDGGRELR				F	T	L	R		0	2	0	1	0	0	1	2	0	0	1	0	0	2	0	0	2	0	0	0	0	0	11	1	1297.64	D2SE27	D2SE27			yes	yes	2;3	0.079558	5	0	0		1			1	1					1	1		1			1				2	1								10274000	0	864760	0	0	521740	1120200	0	0	0	0	587870	849770	0	1452900	0	0	634730	0	0	0	930290	3312000	0	0	0	0	0	0	0	0	0	0	0	0	0	0	0	0	0	0	0	0	0	0	0	0	0	0	0	0	0	0	0	0	0	0	0	0	0	2397700	0	597480	0	0	31517	156550	0	0	0	0	40587	0	0	28332	0	0	35090	0	0	0	274120	1234000	0	0	0	0	0	0	0	0	0	0	0	0	0	0	0	0	0	0	0	0	0	0	0	0	0	0	0	0	0	0	0	0	0	0	0	0			9100	2071	9100	191743;191744;191745;191746;191747;191748;191749;191750;191751;191752					0.00458399	0
FTGALDTQVK				F	T	V	K		1	0	0	1	0	1	0	1	0	0	1	1	0	1	0	0	2	0	0	1	0	0	10	0	1078.57	D2SBE4	D2SBE4			yes	yes	2	0.0074633	10.7	0	0	1	1	1		1	1	1	1	1	1	1	1	1	1	1	1	1	1	1		1	1	1	1	1	1	1		1	12400000	377860	171470	410090	0	337870	1008500	1100200	270190	402390	338130	535040	572410	318570	492470	952270	773600	442260	406740	326080	0	381080	217720	484280	428110	134620	748240	394170	0	376070	1929900	0	0	0	0	0	468860	575180	0	0	0	0	0	0	0	0	500510	0	0	0	0	0	0	0	0	0	385320	0	0	0	5038800	235860	130410	100270	0	119020	196310	113410	85354	145770	138450	380220	155080	254480	341940	514630	142880	207490	172160	175760	0	279040	166080	327970	224340	102380	91210	131350	0	106920	408590	253890	258720	0	334820	459340	198790	183570	399660	322430	584900	352110	518500	671470	890040	401800	528610	406070	580010	0	472680	459590	710550	621710	286070	264390	247780	0	298710			9101	1573	9101	191753;191754;191755;191756;191757;191758;191759;191760;191761;191762;191763;191764;191765;191766;191767;191768;191769;191770;191771;191772;191773;191774;191775;191776;191777;191778					0.0297342	0
FTGEAFAANLR				F	T	L	R		3	1	1	0	0	0	1	1	0	0	1	0	0	2	0	0	1	0	0	0	0	0	11	0	1195.6	D2SFB3	D2SFB3			yes	yes	2;3	0.0073529	8.7582	0	0	2	2	1		2	2	2	2	2	2	2	2	1	2	2	1	1	2	2		2		2	2	2	2	2	2	2	58177000	2715100	2757500	986100	0	1770600	1197200	728300	2111900	1068200	2520000	2734300	1494600	1388500	2511900	2487700	651270	1955800	1396000	1395500	0	3167200	0	1563000	1051200	1137500	2218000	2463000	7501900	7205100	12869000	0	0	0	0	0	158790	0	0	99292	0	0	0	0	0	0	0	501690	0	157860	0	0	0	0	0	0	0	0	5867100	6084600	37389000	2155200	2364700	830310	0	1580700	916770	469380	1816400	806700	2106800	2248500	1268300	1175200	2113000	2207900	586920	480690	1265200	1147700	0	2458100	0	1238600	777890	885200	1921400	2169600	1414700	983130	1041200	1276600	1324800	0	1071800	402050	1206400	1283400	1097500	1729500	1515000	1272500	1384000	1589000	1560900	637190	1211300	1399800	1075700	0	2229500	0	1305800	1141600	1062400	1476500	1797000	1366200	1432300			9102	2346	9102	191779;191780;191781;191782;191783;191784;191785;191786;191787;191788;191789;191790;191791;191792;191793;191794;191795;191796;191797;191798;191799;191800;191801;191802;191803;191804;191805;191806;191807;191808;191809;191810;191811;191812;191813;191814;191815;191816;191817;191818;191819;191820;191821;191822;191823;191824;191825;191826					0.00859629	0
FTGEAFAANLRLVDAVR				F	T	V	R		4	2	1	1	0	0	1	1	0	0	2	0	0	2	0	0	1	0	0	2	0	0	17	1	1848.98	D2SFB3	D2SFB3			yes	yes	3	0.067182	3.1052	0	0						1						1					1													10921000	0	0	0	0	0	5265500	0	0	0	0	0	711100	0	0	0	0	4944000	0	0	0	0	0	0	0	0	0	0	0	0	8659300	0	0	0	0	0	4391200	0	0	0	0	0	0	0	0	0	0	4268100	0	0	0	0	0	0	0	0	0	0	0	0	2239000	0	0	0	0	0	874280	0	0	0	0	0	688740	0	0	0	0	675940	0	0	0	0	0	0	0	0	0	0	0	0	0	0	0	0	0	4289800	0	0	0	0	0	2633800	0	0	0	0	3484800	0	0	0	0	0	0	0	0	0	0	0	0			9103	2346	9103	191827;191828;191829					0.0940984	0
FTGGEPLLR				F	T	L	R		0	1	0	0	0	0	1	2	0	0	2	0	0	1	1	0	1	0	0	0	0	0	9	0	988.534	D2S6Z9	D2S6Z9			yes	yes	2	0.042894	5.5623	0	0	1	1	1		1	1	1	1				1			1	1	1	1	1		1	1		1		1	1	1	1	49870000	1480800	6033500	3658800	0	1038100	7783200	989680	4481200	0	0	0	402940	0	0	4912300	1331900	1459200	2879400	1296200	0	7101900	852040	0	925950	0	567290	1231800	1258700	185500	9768700	0	0	0	0	0	6286800	0	3344100	0	0	0	59983	0	0	0	0	0	0	0	0	0	0	0	77760	0	0	0	0	0	14018000	1120600	786220	944290	0	580810	819550	695370	723920	0	0	0	243180	0	0	672720	621710	902520	1079300	632990	0	995130	593090	0	571220	0	467930	742130	750370	74860	2408600	0	2437700	0	1582400	2261000	1486300	1964000	0	0	0	692370	0	0	0	1899400	2549200	2495800	2200600	0	0	1994700	0	855360	0	1463500	1566500	1984600	0			9104	709	9104	191830;191831;191832;191833;191834;191835;191836;191837;191838;191839;191840;191841;191842;191843;191844;191845;191846;191847;191848;191849					0.0394547	0
FTGISAEARR				F	T	R	R		2	2	0	0	0	0	1	1	0	1	0	0	0	1	0	1	1	0	0	0	0	0	10	1	1106.58	D2SEC6	D2SEC6			yes	yes	2	0.040564	7.1753	0	0			1		1	1	1	1	1	1		1		1	1				1				1							8861300	0	0	765710	0	484210	599620	1112000	179620	62497	548010	0	867100	0	1025900	545910	0	0	0	335450	0	0	0	2335300	0	0	0	0	0	0	1402100	0	0	257770	0	0	0	455730	0	0	0	0	381640	0	0	0	0	0	0	0	0	0	0	306960	0	0	0	0	0	0	4309900	0	0	402170	0	357260	399070	576280	0	5876.3	432090	0	366760	0	627520	399860	0	0	0	239680	0	0	0	503370	0	0	0	0	0	0	0	0	719090	0	895310	782570	642280	0	0	874260	0	852790	0	1172800	453820	0	0	0	0	0	0	0	683920	0	0	0	0	0	0			9105	2130	9105	191850;191851;191852;191853;191854;191855;191856;191857;191858;191859;191860;191861					0.0342276	0
FTGPLPEADLVR				F	T	V	R		1	1	0	1	0	0	1	1	0	0	2	0	0	1	2	0	1	0	0	1	0	0	12	0	1313.7	D2SBS0	D2SBS0			yes	yes	2	0.0074104	9.9	0	0	1	2	1			1	1		2	1	2		2	1	2		1	1			1	1	1	2	1	1	1	1	1	61242000	7790400	2587500	2054000	0	0	2215900	2025700	0	2793600	2607300	2354100	0	1563600	1682500	3894800	0	5247000	4343000	0	0	1231100	5306100	1376000	3082300	1018500	1871100	2663300	1846800	1687600	16574000	6136900	0	0	0	0	0	0	0	0	0	0	0	0	0	0	0	3561000	2942800	0	0	0	3933200	0	0	0	0	0	0	0	31169000	1491200	1837600	1278000	0	0	1252400	1277400	0	1220600	1367900	1982100	0	1316500	1507600	3072300	0	903810	937320	0	0	1085500	1141800	1252900	2357500	936940	1119300	1580800	1204400	1045300	2149400	2944900	3072200	0	0	1597500	2034100	0	1539000	1458400	2513200	0	1935500	2408300	2245100	0	1498700	1461600	0	0	1652100	2444000	2251300	7745900	1902500	2254700	2514500	2257000	1777200			9106	1629	9106	191862;191863;191864;191865;191866;191867;191868;191869;191870;191871;191872;191873;191874;191875;191876;191877;191878;191879;191880;191881;191882;191883;191884;191885;191886;191887;191888;191889					0.0536503	0
FTGPYLAALASLHER				F	T	E	R		3	1	0	0	0	0	1	1	1	0	3	0	0	1	1	1	1	0	1	0	0	0	15	0	1644.86	D2S6P7	D2S6P7			yes	yes	2;3	0.076035	4.3252	0	0	1											2											1					1		3570000	1327000	0	0	0	0	0	0	0	0	0	0	1090300	0	0	0	0	0	0	0	0	0	0	886850	0	0	0	0	265910	0	174510	0	0	0	0	0	0	0	0	0	0	0	117890	0	0	0	0	0	0	0	0	0	0	0	0	0	0	0	56627	0	3282600	1282200	0	0	0	0	0	0	0	0	0	0	911820	0	0	0	0	0	0	0	0	0	0	879340	0	0	0	0	209280	0	738040	0	0	0	0	0	0	0	0	0	0	388370	0	0	0	0	0	0	0	0	0	0	849090	0	0	0	0	689780	0			9107	644	9107	191890;191891;191892;191893;191894					0.0657542	0
FTGRDADHVAAVER				F	T	E	R		3	2	0	2	0	0	1	1	1	0	0	0	0	1	0	0	1	0	0	2	0	0	14	1	1542.75	D2S7K1	D2S7K1			yes	yes	2;3	0.090722	5	0	0						1	1						1					1	1		2		1		1				1	4028800	0	0	0	0	0	595550	245430	0	0	0	0	0	416180	0	0	0	0	363350	396610	0	1035300	0	422600	0	296140	0	0	0	257640	213870	0	0	0	0	0	0	0	0	0	0	0	0	0	0	0	0	0	129310	0	0	0	0	0	0	0	0	0	0	84566	2188100	0	0	0	0	0	557030	33681	0	0	0	0	0	12624	0	0	0	0	33375	349670	0	616050	0	316890	0	238990	0	0	0	29831	0	0	0	0	0	491560	280160	0	0	0	0	0	170910	0	0	0	0	382340	499820	0	536190	0	277400	0	260440	0	0	0	372940			9108	814	9108	191895;191896;191897;191898;191899;191900;191901;191902;191903;191904					0.00423628	0
FTGSGGNLEQTVTR				F	T	T	R		0	1	1	0	0	1	1	3	0	0	1	0	0	1	0	1	3	0	0	1	0	0	14	0	1465.72	D2SCS1	D2SCS1			yes	yes	2;3	0.0072717	10.7	0	0	1	1	1		1	1		1	1	2	1	1	1	1	1	1	1	1	1		1	1	1	1	1	1	1	1	1	8765300	1264900	228540	422700	0	258500	822980	0	218380	326990	684430	239040	322570	79374	286590	352970	255630	301510	330840	223410	0	211250	255520	275150	280330	236800	209390	265800	185200	226450	120470	0	0	0	0	0	0	0	30266	0	0	0	0	0	0	0	0	0	0	0	0	0	90208	0	0	0	0	0	0	0	5461600	1051000	131980	198870	0	116070	725910	0	113900	142770	600380	107730	158850	41774	168070	188400	152960	180560	118110	142420	0	139390	139920	175560	153710	68789	78898	133350	103440	128780	1459800	158090	304720	0	191340	1010600	0	149960	260690	170810	185360	188800	124180	202530	225420	323280	319210	357020	281540	0	142280	115320	247580	308680	262030	127750	165780	156420	225090			9109	1805	9109	191905;191906;191907;191908;191909;191910;191911;191912;191913;191914;191915;191916;191917;191918;191919;191920;191921;191922;191923;191924;191925;191926;191927;191928;191929;191930;191931					0.00189117	0
FTGVAQQLGEELER				F	T	E	R		1	1	0	0	0	2	3	2	0	0	2	0	0	1	0	0	1	0	0	1	0	0	14	0	1575.79	D2SGT4	D2SGT4			yes	yes	2	0.05036	5.7762	0	0						1		1		1		1	1	1	2			1				1	2	1			2	1		8508200	0	0	0	0	0	599330	0	1124800	0	503620	0	555240	252270	425430	918000	0	0	1317900	0	0	0	858960	836000	287290	0	0	701180	128190	0	127400	0	0	0	0	0	0	0	0	0	0	0	127400	0	0	0	0	0	0	0	0	0	0	0	0	0	0	0	0	0	2977700	0	0	0	0	0	212300	0	811470	0	169220	0	151550	11858	63084	210990	0	0	951250	0	0	0	53202	154480	56463	0	0	40729	91104	0	0	0	0	0	0	946260	0	1146600	0	665960	0	656200	0	183550	229110	0	0	1741600	0	0	0	210450	291260	229820	0	0	116770	272150	0			9110	2680	9110	191932;191933;191934;191935;191936;191937;191938;191939;191940;191941;191942;191943;191944;191945;191946;191947					0.0244225	0
FTGVAQQLGEELERR				F	T	R	R		1	2	0	0	0	2	3	2	0	0	2	0	0	1	0	0	1	0	0	1	0	0	15	1	1731.89	D2SGT4	D2SGT4			yes	yes	3	0.09332	5.1579	0	0																											1	1		3029000	0	0	0	0	0	0	0	0	0	0	0	0	0	0	0	0	0	0	0	0	0	0	0	0	0	0	1890300	1138600	0	0	0	0	0	0	0	0	0	0	0	0	0	0	0	0	0	0	0	0	0	0	0	0	0	0	0	0	0	0	0	2831800	0	0	0	0	0	0	0	0	0	0	0	0	0	0	0	0	0	0	0	0	0	0	0	0	0	0	1757200	1074600	0	0	0	0	0	0	0	0	0	0	0	0	0	0	0	0	0	0	0	0	0	0	0	0	0	0	0	1449100	1013900	0			9111	2680	9111	191948;191949					0.053727	0
FTHVNAEAER				F	T	E	R		2	1	1	0	0	0	2	0	1	0	0	0	0	1	0	0	1	0	0	1	0	0	10	0	1172.56	D2S724	D2S724			yes	yes	2	0.046028	6.4639	0	0	1		1		1			2		1	1			1								1					1	1	1	7215800	583000	0	870630	0	453050	0	0	1479400	0	733380	403080	0	0	199110	0	0	0	0	0	0	0	389250	0	0	0	0	928870	557040	619010	540940	0	0	0	0	0	0	0	218980	0	0	49996	0	0	0	0	0	0	0	0	0	0	271960	0	0	0	0	0	0	0	5027400	521500	0	542950	0	383780	0	0	1059300	0	632960	309980	0	0	0	0	0	0	0	0	0	0	0	0	0	0	0	805930	229700	541270	0	0	0	0	0	0	0	617110	0	0	112090	0	0	0	0	0	0	0	0	0	0	1011300	0	0	0	0	0	0	0			9112	722	9112	191950;191951;191952;191953;191954;191955;191956;191957;191958;191959;191960;191961					-0.0219413	0
FTIAALDLGIK				F	T	I	K		2	0	0	1	0	0	0	1	0	2	2	1	0	1	0	0	1	0	0	0	0	0	11	0	1160.68	D2S9D9	D2S9D9			yes	yes	2	0.0073409	10.7	0	0	2	2	2		2	2	2	2	2	2	2	2	2	2	2	2	2	2	2		2	2	2		2	2	2	2	2	49200000	1996600	2536200	1094300	0	2079800	1822300	1600300	1897100	1512400	1732100	2344200	2387000	2475000	2069700	2288200	1514100	2021900	2393000	1406700	0	2111900	1168000	2140800	0	1412700	1423200	2229500	1555400	1987300	0	0	0	0	0	0	0	0	0	0	0	0	0	0	0	0	0	0	0	0	0	0	0	0	0	0	0	0	0	0	37485000	1492400	1904700	838850	0	1591900	1387100	1236700	1529100	1135500	1378800	1836700	1843600	1870500	1585700	1683900	1195800	1533700	1832500	1060000	0	1648000	868250	1620200	0	1031700	1039700	1699000	1152800	1487400	1039600	1343700	659720	0	1599500	1105800	731760	1247400	1212600	1201700	967150	1389500	1371800	1053200	868360	1077800	1460300	1528200	1270300	0	992750	858410	1255300	0	1004200	932520	1209900	968910	1196800			9113	1161	9113	191962;191963;191964;191965;191966;191967;191968;191969;191970;191971;191972;191973;191974;191975;191976;191977;191978;191979;191980;191981;191982;191983;191984;191985;191986;191987;191988;191989;191990;191991;191992;191993;191994;191995;191996;191997;191998;191999;192000;192001;192002;192003;192004;192005;192006;192007;192008;192009;192010;192011;192012;192013					0.106597	0
FTIAGGHSMVR				F	T	V	R		1	1	0	0	0	0	0	2	1	1	0	0	1	1	0	1	1	0	0	1	0	0	11	0	1174.59	D2SGN0	D2SGN0			yes	yes	2	0.030643	4.8261	0	0									1		1			1		1						1	1				1			14150000	0	0	0	0	0	0	0	0	2942600	0	2044800	0	0	716080	0	986210	0	0	0	0	0	1610400	708350	0	0	0	5141600	0	0	829360	0	0	0	0	0	0	0	0	0	0	0	0	0	0	0	0	0	0	0	0	0	829360	0	0	0	0	0	0	0	5850100	0	0	0	0	0	0	0	0	732350	0	1546100	0	0	478530	0	712940	0	0	0	0	0	600170	493870	0	0	0	1286100	0	0	0	0	0	0	0	0	0	0	2223400	0	2378100	0	0	0	0	2504500	0	0	0	0	0	0	466650	0	0	0	2569300	0	0			9114	2644	9114	192014;192015;192016;192017;192018;192019;192020					0.0113999	0
FTIAGGHSMVRR				F	T	R	R		1	2	0	0	0	0	0	2	1	1	0	0	1	1	0	1	1	0	0	1	0	0	12	1	1330.69	D2SGN0	D2SGN0			yes	yes	2	0.034966	4.9794	0	0		1			1		1				1		1			1		1						1			1	1		15986000	0	136440	0	0	653190	0	4190900	0	0	0	478580	0	583270	0	0	674040	0	377990	0	0	0	0	0	5321100	0	0	500460	3069900	0	9401600	0	0	0	0	0	0	3793800	0	0	0	0	0	0	0	0	0	0	0	0	0	0	0	0	3773500	0	0	0	1834300	0	4635300	0	6778.9	0	0	430200	0	15708	0	0	0	403950	0	426320	0	0	521800	0	235910	0	0	0	0	0	1237100	0	0	399590	957960	0	0	0	0	0	0	0	2234100	0	0	0	0	0	1904400	0	0	1814500	0	1796900	0	0	0	0	0	3413700	0	0	1413900	1289900	0			9115	2644	9115	192021;192022;192023;192024;192025;192026;192027;192028;192029;192030					0.0407044	0
FTIDLAGTGR				F	T	G	R		1	1	0	1	0	0	0	2	0	1	1	0	0	1	0	0	2	0	0	0	0	0	10	0	1049.55	D2S439	D2S439			yes	yes	2	0.011462	6.9029	0	0	1				1			1				1				1	1	1	1								1			7679400	1248200	0	0	0	787700	0	0	658230	0	0	0	964890	0	0	0	251380	1022600	883010	706610	0	0	0	0	0	0	0	1156900	0	0	289510	0	0	0	0	0	0	0	0	0	0	0	154410	0	0	0	0	0	0	0	0	0	0	0	0	0	0	135100	0	0	555150	0	0	0	0	132470	0	0	7849.8	0	0	0	28538	0	0	0	18109	227960	10512	0	0	0	0	0	0	0	0	129700	0	0	0	0	0	0	1057400	0	0	0	0	0	0	203380	0	0	0	150570	1803700	0	0	0	0	0	0	0	0	0	707820	0	0			9116	114	9116	192031;192032;192033;192034;192035;192036;192037;192038;192039					0.0277655	0
FTIVIVTHNMQQAAR				F	T	A	R		2	1	1	0	0	2	0	0	1	2	0	0	1	1	0	0	2	0	0	2	0	0	15	0	1727.91	D2S4P9	D2S4P9			yes	yes	2;3	0.013319	7.3781	0	0	2	1			2	1		1	2	1	2		1	1	2			1	1		1		1		1	1	1	2		19271000	2250700	276410	0	0	1020600	3054300	0	344850	1072600	413100	1861500	0	1367700	502710	1505200	0	0	284190	533910	0	1603900	0	390240	0	980420	818430	309530	680650	0	0	0	0	0	0	0	0	0	0	0	0	0	0	0	0	0	0	0	0	0	0	0	0	0	0	0	0	0	0	0	11004000	1933900	70482	0	0	697600	145140	0	113230	782610	118280	1240400	0	1018400	214810	1136500	0	0	43308	436970	0	1222800	0	107890	0	736610	715920	127430	141730	0	595110	530130	0	0	985540	1827700	0	849000	978370	802100	558370	0	800490	1248300	755010	0	0	351270	533860	0	697990	0	698020	0	763760	778060	762870	528750	0			9117	233	9117	192040;192041;192042;192043;192044;192045;192046;192047;192048;192049;192050;192051;192052;192053;192054;192055;192056;192057;192058;192059;192060;192061;192062;192063;192064					0.0792684	0
FTLAPGDPQPPVPSGVEVVSAGPR				F	T	P	R		2	1	0	1	0	1	1	3	0	0	1	0	0	1	6	2	1	0	0	4	0	0	24	0	2373.23	D2S5W8	D2S5W8			yes	yes	3	0.0079141	7.8	0	0			1											1										1						1034200	0	0	421840	0	0	0	0	0	0	0	0	0	0	460250	0	0	0	0	0	0	0	0	0	152140	0	0	0	0	0	0	0	0	0	0	0	0	0	0	0	0	0	0	0	0	0	0	0	0	0	0	0	0	0	0	0	0	0	0	0	903880	0	0	369540	0	0	0	0	0	0	0	0	0	0	397330	0	0	0	0	0	0	0	0	0	137010	0	0	0	0	0	0	0	453820	0	0	0	0	0	0	0	0	0	0	309590	0	0	0	0	0	0	0	0	0	167660	0	0	0	0	0			9118	454	9118	192065;192066;192067					0.101173	0
FTLDAMPGK				F	T	G	K		1	0	0	1	0	0	0	1	0	0	1	1	1	1	1	0	1	0	0	0	0	0	9	0	978.484	D2S976	D2S976			yes	yes	2	0.0085857	7.5637	0	0		1					1				1		1		1									1			1	1		5613500	0	661950	0	0	0	0	441710	0	0	0	1308300	0	1065700	0	361260	0	0	0	0	0	0	0	0	552390	0	0	572510	649770	0	165670	0	0	0	0	0	0	0	0	0	0	0	0	0	0	0	0	0	0	0	0	0	0	0	0	0	0	0	165670	0	3975300	0	493580	0	0	0	0	336820	0	0	0	824160	0	670450	0	329530	0	0	0	0	0	0	0	0	438800	0	0	478050	403880	0	0	438730	0	0	0	0	398900	0	0	0	523240	0	471870	0	391610	0	0	0	0	0	0	0	0	928180	0	0	610100	590890	0			9119	1116	9119	192068;192069;192070;192071;192072;192073;192074;192075					-0.00564977	0
FTLGLGASGPQVIEGWHGVPYDAPLQR				F	T	Q	R		2	1	0	1	0	2	1	5	1	1	3	0	0	1	3	1	1	1	1	2	0	0	27	0	2864.46	D2SHB1	D2SHB1			yes	yes	3	0.007321	7.1966	0	0		1	1			1	1	1	1	1	1	1	1	1	1	1	1	1	1		1		1		1	1	1	1	1	7708000	0	199210	198610	0	0	446260	1127800	486360	423660	195830	292150	186300	225160	268410	257360	216750	202010	224120	240970	0	303630	0	134010	0	778260	355310	224600	393880	327340	1477800	0	0	0	0	0	0	948700	0	0	0	0	0	0	0	0	0	0	0	0	0	0	0	0	0	529060	0	0	0	0	5040000	0	174310	160620	0	0	386530	156970	388920	335150	144880	244170	159480	201970	201070	192150	202370	186600	161110	184900	0	255110	0	66698	0	194160	283990	161900	311620	285300	0	177560	233570	0	0	414230	196890	522670	527230	333520	203470	185690	148500	219040	379950	242960	185020	241040	340780	0	265620	0	69419	0	301180	474090	497020	463310	346980			9120	2783	9120	192076;192077;192078;192079;192080;192081;192082;192083;192084;192085;192086;192087;192088;192089;192090;192091;192092;192093;192094;192095;192096;192097;192098					0.10331	0
FTLPALR				F	T	L	R		1	1	0	0	0	0	0	0	0	0	2	0	0	1	1	0	1	0	0	0	0	0	7	0	816.486	D2S8Q8	D2S8Q8			yes	yes	2	0.022381	6.3981	0	0	1		1		1					1	1		1	1	1			1	1				1	1			1		1	15439000	2408800	0	1037200	0	1432600	0	0	0	0	1827500	410120	0	707490	664940	974950	0	0	1829900	1158000	0	0	0	1584700	376290	0	0	520720	0	505920	1834900	0	0	112380	0	0	0	0	0	0	586760	0	0	0	37711	0	0	0	539300	343410	0	0	0	57843	0	0	0	0	0	157450	9666400	2181700	0	857470	0	591480	0	0	0	0	1136600	184980	0	225860	218270	379880	0	0	1200200	753280	0	0	0	1367500	91085	0	0	147790	0	330290	2903100	0	1201300	0	1381500	0	0	0	0	1529200	174880	0	312710	104660	234430	0	0	2003000	1545900	0	0	0	1626700	157300	0	0	112560	0	482800			9121	1019	9121	192099;192100;192101;192102;192103;192104;192105;192106;192107;192108;192109;192110;192111;192112					0.0701902	0
FTLVTDGGTAVR				F	T	V	R		1	1	0	1	0	0	0	2	0	0	1	0	0	1	0	0	3	0	0	2	0	0	12	0	1235.65	D2SEP8	D2SEP8			yes	yes	2	0.05352	5.3631	0	0								1		1	1		1	1		1	1	1	1			1								6151800	0	0	0	0	0	0	0	722760	0	248560	1268600	0	821300	89724	0	897010	449360	600450	600890	0	0	453130	0	0	0	0	0	0	0	438880	0	0	0	0	0	0	0	0	0	0	0	0	0	0	0	276160	0	0	0	0	0	162720	0	0	0	0	0	0	0	4752500	0	0	0	0	0	0	0	515050	0	216580	1136600	0	749500	43407	0	455700	348580	523340	544100	0	0	219680	0	0	0	0	0	0	0	0	0	0	0	0	0	0	632300	0	309450	654450	0	718790	376150	0	661870	491750	674800	840410	0	0	267410	0	0	0	0	0	0	0			9122	2219	9122	192113;192114;192115;192116;192117;192118;192119;192120;192121;192122					0.0426017	0
FTLYIGDLGAQTR				F	T	T	R		1	1	0	1	0	1	0	2	0	1	2	0	0	1	0	0	2	0	1	0	0	0	13	0	1453.76	D2SCN6	D2SCN6			yes	yes	2;3	0.0072831	11.7	0	0	2	3	1		1	2	1	2	1	3	2	1	2	1	3	2	2	1	1		2	2	2		2	2	3	1	1	112140000	2783300	11148000	3296500	0	1914600	3496300	5838000	6686500	2125100	3593100	8048300	3661900	4963700	3389800	5229800	1740000	1952400	2174700	1374800	0	9132400	2370400	5124200	0	2844000	2589500	7113800	4874800	4677600	726250	0	0	726250	0	0	0	0	0	0	0	0	0	0	0	0	0	0	0	0	0	0	0	0	0	0	0	0	0	0	78136000	2095500	5840900	1729800	0	1490000	2331500	4096900	3938600	1678100	2635700	6302000	2417900	3701600	2582400	4117400	1160700	1209400	1470100	861900	0	6945200	1942900	4053700	0	2102900	2084000	4473300	3447300	3426100	2232900	4581800	2567700	0	2480100	2870200	4749600	3839000	2437300	2511300	4398600	3769100	3481500	2592700	3130700	1932200	1632700	2034300	1445200	0	6003600	2446300	4267500	0	2665700	2161100	3681100	4365400	4467900			9123	1781	9123	192123;192124;192125;192126;192127;192128;192129;192130;192131;192132;192133;192134;192135;192136;192137;192138;192139;192140;192141;192142;192143;192144;192145;192146;192147;192148;192149;192150;192151;192152;192153;192154;192155;192156;192157;192158;192159;192160;192161;192162;192163;192164;192165;192166;192167;192168					0.0478008	0
FTMTSDDLVALTDGR				F	T	G	R		1	1	0	3	0	0	0	1	0	0	2	0	1	1	0	1	3	0	0	1	0	0	15	0	1640.77	D2S8P3	D2S8P3			yes	yes	2;3	0.0072793	11.672	0	0	2	2	2		2	1	2	2	1	2	1	2	2	2	2	1	2	2	1		1	2	2	2	1	2	2	2	2	32918000	1929600	1559800	1003600	0	1293300	768780	1557800	1419200	653380	1338600	1703800	1015700	1701600	2096700	2898100	276540	838490	396270	194790	0	472960	1059100	2299200	655460	684220	1124900	1335000	1497100	1144400	0	0	0	0	0	0	0	0	0	0	0	0	0	0	0	0	0	0	0	0	0	0	0	0	0	0	0	0	0	0	25207000	1462500	1160600	727150	0	1077400	509560	1241600	1157000	480090	1000400	1099700	860090	1350200	1568000	2157700	211810	733890	302540	151850	0	321670	889550	1745500	437970	506380	951680	963810	1209300	929340	821270	923390	778890	0	843990	902050	851370	802190	706630	666770	929620	713670	876600	954310	1401600	398500	499280	361010	278170	0	354940	634310	1264300	548210	733000	624930	887790	885720	790900			9124	1007	9124	192169;192170;192171;192172;192173;192174;192175;192176;192177;192178;192179;192180;192181;192182;192183;192184;192185;192186;192187;192188;192189;192190;192191;192192;192193;192194;192195;192196;192197;192198;192199;192200;192201;192202;192203;192204;192205;192206;192207;192208;192209;192210;192211;192212;192213;192214;192215					-0.0231684	0
FTNFIGPR				F	T	P	R		0	1	1	0	0	0	0	1	0	1	0	0	0	2	1	0	1	0	0	0	0	0	8	0	950.497	D2S4I6	D2S4I6			yes	yes	2	0.0073868	8.8295	0	0	1	1	1				1	1	1	1	1	1	1	1	1						1	1	1	1	1	1	1	1	1	27038000	2004900	1583700	1008700	0	0	0	1260100	865190	746270	1317400	2186700	829600	1205500	1815600	1962200	0	0	0	0	0	1720300	945560	1404200	762420	1184600	1338100	1523200	1118000	256340	765160	0	0	0	0	0	0	224490	241310	0	0	0	219160	0	0	0	0	0	0	0	0	80206	0	0	0	0	0	0	0	0	19998000	1458900	1277000	829090	0	0	0	917400	371930	591070	1084900	1476200	503310	838320	1459000	1475100	0	0	0	0	0	1188800	707040	1116600	607920	859730	1126700	1122600	827190	158990	1086400	1066800	1209200	0	0	0	839840	1022200	969990	1093600	1260300	473030	980820	1042300	1300200	0	0	0	0	0	1131200	1293900	1079700	1105400	1344200	1332300	1064300	1242700	482200			9125	192	9125	192216;192217;192218;192219;192220;192221;192222;192223;192224;192225;192226;192227;192228;192229;192230;192231;192232;192233;192234;192235;192236					0.0201722	0
FTNMRFEPAGMTDDPDIR				F	T	I	R		1	2	1	3	0	0	1	1	0	1	0	0	2	2	2	0	2	0	0	0	0	0	18	1	2111.94	D2SDB8	D2SDB8			yes	yes	3	0.0094902	7.3079	0	0									1		1		1		1										1				1	6789200	0	0	0	0	0	0	0	0	838600	0	1683700	0	1463700	0	1191900	0	0	0	0	0	0	0	0	0	832770	0	0	0	778440	0	0	0	0	0	0	0	0	0	0	0	0	0	0	0	0	0	0	0	0	0	0	0	0	0	0	0	0	0	0	6271400	0	0	0	0	0	0	0	0	808350	0	1539500	0	1415500	0	1070400	0	0	0	0	0	0	0	0	0	769980	0	0	0	667640	0	0	0	0	0	0	0	0	825740	0	1059400	0	1096900	0	1005800	0	0	0	0	0	0	0	0	0	897990	0	0	0	745120			9126	1914	9126	192237;192238;192239;192240;192241;192242					-0.071033	0
FTNNVAEELGVPVGSVR				F	T	V	R		1	1	2	0	0	0	2	2	0	0	1	0	0	1	1	1	1	0	0	4	0	0	17	0	1786.92	D2SGA0	D2SGA0			yes	yes	2;3	0.0072763	12.2	0	0	2	2	2		2	2	2	2	2	2	2	2	2	2	2	2	2	2	2		2	2	2	2	2	2	2	2	2	801200000	32942000	45314000	27589000	0	18099000	25329000	27157000	22559000	17746000	32689000	52542000	21119000	22383000	41789000	35411000	22497000	26239000	26219000	27228000	0	56122000	33795000	39228000	31881000	13102000	27188000	30143000	22766000	22123000	322400	322400	0	0	0	0	0	0	0	0	0	0	0	0	0	0	0	0	0	0	0	0	0	0	0	0	0	0	0	0	697720000	28313000	39384000	23842000	0	16037000	22282000	23661000	19684000	15562000	28261000	45432000	18405000	19534000	36456000	31154000	20008000	22998000	23082000	23940000	0	47967000	29494000	33808000	27891000	11575000	23592000	26414000	19812000	19131000	13405000	19688000	15664000	0	11581000	13361000	13592000	11870000	11552000	17125000	19770000	11240000	12567000	18224000	14048000	13610000	15202000	13931000	19852000	0	22955000	21158000	18544000	20356000	8687500	16126000	14046000	11979000	12734000			9127	2567	9127	192243;192244;192245;192246;192247;192248;192249;192250;192251;192252;192253;192254;192255;192256;192257;192258;192259;192260;192261;192262;192263;192264;192265;192266;192267;192268;192269;192270;192271;192272;192273;192274;192275;192276;192277;192278;192279;192280;192281;192282;192283;192284;192285;192286;192287;192288;192289;192290;192291;192292;192293;192294;192295;192296					0.0593785	0
FTPDDGPAPIDPEIPLLTPGETR				F	T	T	R		1	1	0	3	0	0	2	2	0	2	2	0	0	1	6	0	3	0	0	0	0	0	23	0	2447.22	D2S687	D2S687			yes	yes	3	0.0073506	9.7	0	0	1	1	1		1	1	1	1	1	1	1	1	1	1	1	1	1	1	1		1	1	1	1	1	1	1	1	1	18722000	839670	889660	475440	0	340640	580380	945450	683510	469680	528860	1231200	501370	823200	701940	468760	748530	567370	700600	450840	0	669780	747520	464500	1706100	477910	471890	1005700	535150	696790	184520	0	0	0	0	0	0	0	0	0	184520	0	0	0	0	0	0	0	0	0	0	0	0	0	0	0	0	0	0	0	18107000	805500	878790	475440	0	340640	580380	924260	667640	461630	344340	1206500	484320	793900	690540	468760	740520	559100	687860	450840	0	669780	736540	450490	1613400	450900	471890	953270	535150	664750	607030	662440	476280	0	459850	565240	784340	590620	545400	319090	742650	446590	648340	530450	406100	884440	585810	671060	564410	0	505100	759790	406970	1798400	476670	497280	746170	439220	662740			9128	540	9128	192297;192298;192299;192300;192301;192302;192303;192304;192305;192306;192307;192308;192309;192310;192311;192312;192313;192314;192315;192316;192317;192318;192319;192320;192321;192322;192323					0.0562985	0
FTPEELR				F	T	L	R		0	1	0	0	0	0	2	0	0	0	1	0	0	1	1	0	1	0	0	0	0	0	7	0	890.45	D2SB74	D2SB74			yes	yes	2	0.010094	6.1195	0	0	1				1			1	1		1		1	1					1		1	1	1	1	1					18844000	2140500	0	0	0	954870	0	0	1364900	780090	0	2125500	0	1635500	1417700	0	0	0	0	1015700	0	1868000	1636500	1550700	1238200	1116100	0	0	0	0	0	0	0	0	0	0	0	0	0	0	0	0	0	0	0	0	0	0	0	0	0	0	0	0	0	0	0	0	0	0	17592000	1920200	0	0	0	945230	0	0	1327000	756130	0	1913100	0	1586300	1319400	0	0	0	0	988870	0	1668800	1500000	1400600	1187500	1078700	0	0	0	0	1209400	0	0	0	971760	0	0	1128200	674990	0	1484900	0	1067100	1204300	0	0	0	0	1296600	0	1464800	1735500	1620400	1707500	954860	0	0	0	0			9129	1543	9129	192324;192325;192326;192327;192328;192329;192330;192331;192332;192333;192334;192335;192336					0.00017523	0
FTPEEVEAK				F	T	A	K		1	0	0	0	0	0	3	0	0	0	0	1	0	1	1	0	1	0	0	1	0	0	9	0	1048.51	D2S9K6	D2S9K6			yes	yes	2	0.0083107	7.4255	0	0	1	1	1		1	1	1	1	1	1	1	1	1	1	1	1	1	1	1		1	1	1	1	1	1	1	1	1	34123000	470130	5724800	557330	0	488520	677170	589140	3606200	349860	409980	1200000	659070	480300	892430	645020	3662600	327810	579430	475250	0	8481800	520250	537670	743290	418250	337290	450510	410680	428170	18959000	0	5054100	0	0	0	0	0	3008200	0	0	0	0	0	0	0	3354100	0	0	0	0	7542200	0	0	0	0	0	0	0	0	12546000	373300	591840	432080	0	441480	496160	440260	474690	290260	366450	1035500	591850	397200	675940	507480	271060	268780	458890	369230	0	778680	433120	495440	643430	357250	248820	427860	341490	337040	725380	1074900	1098200	0	1215800	1119500	1039600	1069900	824870	849590	1809500	1248800	806150	1202100	844550	780810	793330	1117600	1204900	0	1516300	1114000	1020000	1930400	994100	746230	871420	787080	844390			9130	1213	9130	192337;192338;192339;192340;192341;192342;192343;192344;192345;192346;192347;192348;192349;192350;192351;192352;192353;192354;192355;192356;192357;192358;192359;192360;192361;192362;192363					-0.0146226	0
FTPEVCAAYQSAASTGTLTPEIAAVLDR				F	T	D	R		6	1	0	1	1	1	2	1	0	1	2	0	0	1	2	2	4	0	1	2	0	0	28	0	2938.44	D2S8C0	D2S8C0			yes	yes	3	0.0075607	8.3945	0	0		1									1			1							1	1								951540	0	169870	0	0	0	0	0	0	0	0	283250	0	0	212340	0	0	0	0	0	0	143620	142470	0	0	0	0	0	0	0	0	0	0	0	0	0	0	0	0	0	0	0	0	0	0	0	0	0	0	0	0	0	0	0	0	0	0	0	0	0	887420	0	164400	0	0	0	0	0	0	0	0	244600	0	0	199350	0	0	0	0	0	0	143620	135450	0	0	0	0	0	0	0	0	122450	0	0	0	0	0	0	0	0	162640	0	0	153740	0	0	0	0	0	0	137720	126570	0	0	0	0	0	0	0			9131	935	9131	192364;192365;192366;192367;192368					0.0465562	0
FTPFVPPGR				F	T	G	R		0	1	0	0	0	0	0	1	0	0	0	0	0	2	3	0	1	0	0	1	0	0	9	0	1016.54	D2SFZ3	D2SFZ3			yes	yes	2	0.072316	5.2767	0	0	1	1	2							1					1		1	1			1		1		2		2			11291000	718340	1290500	1255300	0	0	0	0	0	0	1296700	0	0	0	0	810220	0	605610	620000	0	0	1210300	0	648650	0	868430	0	1966600	0	0	0	0	0	0	0	0	0	0	0	0	0	0	0	0	0	0	0	0	0	0	0	0	0	0	0	0	0	0	0	0	10048000	656510	1154300	1081600	0	0	0	0	0	0	1194000	0	0	0	0	729120	0	551170	585310	0	0	1130700	0	544580	0	710620	0	1709600	0	0	536560	1182200	552380	0	0	0	0	0	0	1137700	0	0	0	0	653870	0	586990	624780	0	0	1033300	0	319510	0	481740	0	964860	0	0			9132	2485	9132	192369;192370;192371;192372;192373;192374;192375;192376;192377;192378;192379;192380;192381;192382					0.0367408	0
FTPRPDLVGHHPDVR				F	T	V	R		0	2	0	2	0	0	0	1	2	0	1	0	0	1	3	0	1	0	0	2	0	0	15	1	1741.9	D2S957	D2S957			yes	yes	2;3	0.05144	5.4	0	0	1									1					2				1						1		1		1	9404000	6844200	0	0	0	0	0	0	0	0	336710	0	0	0	0	907810	0	0	0	98245	0	0	0	0	0	291270	0	514940	0	410850	5977300	5977300	0	0	0	0	0	0	0	0	0	0	0	0	0	0	0	0	0	0	0	0	0	0	0	0	0	0	0	0	1722200	14920	0	0	0	0	0	0	0	0	234650	0	0	0	0	386080	0	0	0	0	0	0	0	0	0	248500	0	462460	0	375600	0	0	0	0	0	0	0	0	0	207910	0	0	0	0	276150	0	0	0	0	0	0	0	0	0	279440	0	0	0	812810			9133	1105	9133	192383;192384;192385;192386;192387;192388;192389;192390					0.0599614	0
FTPSGAAVANFTIASTPR				F	T	P	R		4	1	1	0	0	0	0	1	0	1	0	0	0	2	2	2	3	0	0	1	0	0	18	0	1806.93	D2S7J2	D2S7J2			yes	yes	2;3	0.0072636	11.7	0	0	2	1	2		1	1	1	1	1	2	1	1	2	2	1	1	1	2	1		1	1	1	2	2	1	1	1	1	13271000	994170	648690	834840	0	91778	296330	229130	109180	365530	631070	493260	196590	519910	2066900	400320	154540	100140	876400	349360	0	741550	535810	472750	879200	746730	245540	95601	105030	90216	670080	0	0	0	0	0	0	0	0	0	0	0	0	0	0	0	0	0	670080	0	0	0	0	0	0	0	0	0	0	0	9495300	732360	477620	670030	0	80917	255000	194820	97190	251740	542560	404620	169120	416310	974760	313570	136080	100140	170060	268020	0	620180	410000	401520	739860	610840	185790	89131	105030	78031	462470	475190	548730	0	130450	321610	253860	126200	379570	399770	306710	253370	258290	575350	286190	230110	172860	140060	441280	0	595830	610600	471690	602390	496890	259310	89834	128430	115580			9134	810	9134	192391;192392;192393;192394;192395;192396;192397;192398;192399;192400;192401;192402;192403;192404;192405;192406;192407;192408;192409;192410;192411;192412;192413;192414;192415;192416;192417;192418;192419;192420;192421;192422;192423;192424;192425					0.0552615	0
FTPSGAAVANFTVASTPR				F	T	P	R		4	1	1	0	0	0	0	1	0	0	0	0	0	2	2	2	3	0	0	2	0	0	18	0	1792.91	D2S814	D2S814			yes	yes	2;3	0.0072723	11.7	0	0	2	3	3		1	3	3	1	1	3	2	2	2	3	2	3	2	3	2		3	3	2	3	2	1	1	2	2	297940000	12001000	16433000	10952000	0	4138500	10515000	9884400	4512000	4067700	13852000	21793000	9264200	12358000	19676000	10197000	7670100	8509700	8924800	8379800	0	27747000	14502000	16440000	17881000	4594500	5099400	7091500	5639200	5821100	0	0	0	0	0	0	0	0	0	0	0	0	0	0	0	0	0	0	0	0	0	0	0	0	0	0	0	0	0	0	232590000	9640000	12807000	8542500	0	3064800	8862600	7874100	3431000	2979500	11122000	16431000	7855900	9631500	15010000	7744300	6234000	6821900	7042800	7074600	0	21219000	11473000	12623000	13731000	3462100	3751000	5163300	4013500	4985500	6243000	7635100	7201200	0	4869800	5038600	4783700	4093500	4937900	7530200	9391300	5133900	7012800	9509500	5055600	4785600	5580600	5186700	6467100	0	12349000	10044000	9848900	12858000	3956800	5127900	5393900	3232400	3465800			9135	890	9135	192426;192427;192428;192429;192430;192431;192432;192433;192434;192435;192436;192437;192438;192439;192440;192441;192442;192443;192444;192445;192446;192447;192448;192449;192450;192451;192452;192453;192454;192455;192456;192457;192458;192459;192460;192461;192462;192463;192464;192465;192466;192467;192468;192469;192470;192471;192472;192473;192474;192475;192476;192477;192478;192479;192480;192481;192482;192483;192484;192485					0.0460587	0
FTPSWQSVGSR				F	T	S	R		0	1	0	0	0	1	0	1	0	0	0	0	0	1	1	3	1	1	0	1	0	0	11	0	1250.6	D2SDS7	D2SDS7			yes	yes	2;3	0.010069	7.7665	0	0	1	1	2		1	1	1	1	1	1	1	1	1	1	1	1	1	1	1		1	1		1	1	1		1		17198000	702990	130770	1209400	0	590780	621800	1260500	412220	721070	604600	2976200	664830	740200	452370	767080	702080	707200	460140	597980	0	672300	389070	0	496890	254210	541900	0	521280	0	327350	0	0	76941	0	0	0	0	0	130340	0	0	0	120070	0	0	0	0	0	0	0	0	0	0	0	0	0	0	0	0	13548000	644300	40071	1037800	0	424530	476880	927680	326380	454230	481490	2733400	506520	470670	359330	667200	527950	487530	352030	459910	0	574540	325010	0	366500	59725	414880	0	429270	0	445120	344490	578540	0	669310	825840	438280	472650	664230	588620	1174200	961190	484520	393370	557850	727400	897960	657600	702170	0	422210	395620	0	596460	0	632730	0	603230	0			9136	2002	9136	192486;192487;192488;192489;192490;192491;192492;192493;192494;192495;192496;192497;192498;192499;192500;192501;192502;192503;192504;192505;192506;192507;192508;192509;192510					-0.0108927	0
FTPTPTPGGTR				F	T	T	R		0	1	0	0	0	0	0	2	0	0	0	0	0	1	3	0	4	0	0	0	0	0	11	0	1130.57	D2S3S0	D2S3S0			yes	yes	2	0.0073026	8.9	0	0	1	1	1		1		1	1	1	1	1	1	1	1	1		1	1	1		1	1	1	1	1	1	1	1	1	17957000	323050	859000	568740	0	556710	0	607360	1206300	773680	1187500	881790	509820	612530	639400	1116900	0	495850	150250	600960	0	518110	622820	386240	1196700	236220	1025100	929930	1604500	347420	5270900	0	484070	0	0	435240	0	0	606320	341700	0	0	250230	0	0	0	0	286080	0	414650	0	0	303860	0	487320	0	746090	0	915290	0	11089000	311080	369490	547950	0	116150	0	479970	561300	345900	1020000	828800	165160	462450	588360	1017300	0	199010	145530	177570	0	426690	205500	373170	677810	231350	267650	778520	570230	221850	410950	455670	915570	0	227830	0	631910	810850	614530	1564800	857730	263000	645060	756700	1176500	0	340030	233500	388170	0	507280	343450	562640	1219900	439050	470370	981310	837850	394340			9137	43	9137	192511;192512;192513;192514;192515;192516;192517;192518;192519;192520;192521;192522;192523;192524;192525;192526;192527;192528;192529;192530;192531;192532;192533;192534;192535					0.0119594	0
FTQAGSEVSTLLGR				F	T	G	R		1	1	0	0	0	1	1	2	0	0	2	0	0	1	0	2	2	0	0	1	0	0	14	0	1464.76	D2SER3	D2SER3			yes	yes	2;3	0.0072617	11.7	0	0	2	2	2		2	1	1	2	2	2	2	2	2	2	2	2	2	2	1		2	1	2	2	2	2	2	2	2	406630000	9736100	16176000	21744000	0	8552900	363110	320710	23373000	14652000	18904000	25122000	14353000	20595000	24161000	33846000	2547100	5282000	8404200	863940	0	16269000	430980	13524000	26594000	15889000	18443000	29287000	22113000	15082000	480510	0	0	0	0	0	300510	0	0	0	0	0	0	0	0	0	180010	0	0	0	0	0	0	0	0	0	0	0	0	0	315320000	7559300	12467000	16868000	0	7147600	35857	27029	18186000	11497000	14761000	19522000	11414000	15829000	18774000	25966000	1919500	4182000	6637100	620080	0	12601000	28672	10701000	20508000	12322000	14354000	22459000	17273000	11658000	5833500	10034000	18670000	0	8506800	63685	73338	17544000	14431000	14670000	13325000	11137000	15033000	14958000	19606000	2095500	4609300	6560600	1018500	0	9482700	0	9997500	24735000	15059000	15475000	18619000	16877000	12724000			9138	2230	9138	192536;192537;192538;192539;192540;192541;192542;192543;192544;192545;192546;192547;192548;192549;192550;192551;192552;192553;192554;192555;192556;192557;192558;192559;192560;192561;192562;192563;192564;192565;192566;192567;192568;192569;192570;192571;192572;192573;192574;192575;192576;192577;192578;192579;192580;192581;192582;192583;192584;192585					0.0434688	0
FTQVEPALMALDR				F	T	D	R		2	1	0	1	0	1	1	0	0	0	2	0	1	1	1	0	1	0	0	1	0	0	13	0	1489.76	D2S608	D2S608			yes	yes	2;3	0.0072886	9.5	0	0	1	1	1			1		1	1	1	1	1	1	1	1			1			2		1	1	1	1	1	2	1	15865000	535250	868070	621810	0	0	347090	0	596030	509350	386440	1260500	565080	320600	880560	1563100	0	0	369060	0	0	1781000	0	767000	363480	762650	851220	790440	1159300	567090	560920	0	0	0	0	0	0	0	0	0	0	0	0	0	0	560920	0	0	0	0	0	0	0	0	0	0	0	0	0	0	13871000	502780	835150	558050	0	0	318210	0	519380	467960	372810	1142600	523740	272450	760130	894610	0	0	342620	0	0	1616000	0	713460	339190	665720	750590	710980	1039900	524360	393070	645590	612170	0	0	315840	0	565580	695410	276140	772030	551530	523190	666580	742390	0	0	356690	0	0	896100	0	364230	497460	653760	856260	666850	671960	644070			9139	485	9139	192586;192587;192588;192589;192590;192591;192592;192593;192594;192595;192596;192597;192598;192599;192600;192601;192602;192603;192604;192605;192606;192607;192608					0.0346101	0
FTRALER				F	T	E	R		1	2	0	0	0	0	1	0	0	0	1	0	0	1	0	0	1	0	0	0	0	0	7	1	891.493	D2S9W5	D2S9W5			yes	yes	2	0.044249	5.1491	0	0			1			1	1											1								1				6316500	0	0	917440	0	0	1379900	1285000	0	0	0	0	0	0	0	0	0	0	1545100	0	0	0	0	0	0	0	1189000	0	0	0	0	0	0	0	0	0	0	0	0	0	0	0	0	0	0	0	0	0	0	0	0	0	0	0	0	0	0	0	0	0	5875400	0	0	858060	0	0	1263600	1181400	0	0	0	0	0	0	0	0	0	0	1441400	0	0	0	0	0	0	0	1130900	0	0	0	0	0	893830	0	0	1230400	1027100	0	0	0	0	0	0	0	0	0	0	1431200	0	0	0	0	0	0	0	1243900	0	0	0			9140	1276	9140	192609;192610;192611;192612;192613					0.0425634	0
FTRGGQQPQR				F	T	Q	R		0	2	0	0	0	3	0	2	0	0	0	0	0	1	1	0	1	0	0	0	0	0	10	1	1173.6	D2SF60	D2SF60			yes	yes	2	0.088172	5.7524	0	0						1	1																	1	1					4474700	0	0	0	0	0	2085500	1133700	0	0	0	0	0	0	0	0	0	0	0	0	0	0	0	0	488600	766830	0	0	0	0	767290	0	0	0	0	0	329850	0	0	0	0	0	0	0	0	0	0	0	0	0	0	0	0	0	437440	0	0	0	0	0	2376400	0	0	0	0	0	804150	1057700	0	0	0	0	0	0	0	0	0	0	0	0	0	0	0	0	43479	471030	0	0	0	0	0	0	0	0	0	916640	1903200	0	0	0	0	0	0	0	0	0	0	0	0	0	0	0	0	751260	591790	0	0	0	0			9141	2304	9141	192614;192615;192616;192617					0.0204468	0
FTRSAGMFPSR				F	T	S	R		1	2	0	0	0	0	0	1	0	0	0	0	1	2	1	2	1	0	0	0	0	0	11	1	1255.61	D2S5F3	D2S5F3			yes	yes	2;3	0.061888	4.5176	0	0	1							1		1			1								1								1	3591600	492470	0	0	0	0	0	0	508830	0	335350	0	0	1109100	0	0	0	0	0	0	0	524000	0	0	0	0	0	0	0	621920	616370	0	0	0	0	0	0	0	0	0	0	0	0	471700	0	0	0	0	0	0	0	144670	0	0	0	0	0	0	0	0	2692000	487070	0	0	0	0	0	0	454910	0	281760	0	0	560230	0	0	0	0	0	0	0	366160	0	0	0	0	0	0	0	541860	0	0	0	0	0	0	0	524630	0	0	0	0	710420	0	0	0	0	0	0	0	477130	0	0	0	0	0	0	0	0			9142	381	9142	192618;192619;192620;192621;192622;192623					-0.00440622	0
FTSDAREVVVLAQEEAR				F	T	A	R		3	2	0	1	0	1	3	0	0	0	1	0	0	1	0	1	1	0	0	3	0	0	17	1	1918.97	D2SCV4	D2SCV4			yes	yes	2;3	0.007845	8	0	0	1	1	1		2	1		2						2	1		1	2			1						1			9985400	1026100	759560	1375700	0	1042900	260230	0	716670	0	0	0	0	0	739530	807120	0	618290	875450	0	0	1018000	0	0	0	0	0	745870	0	0	1374400	0	0	1243800	0	130620	0	0	0	0	0	0	0	0	0	0	0	0	0	0	0	0	0	0	0	0	0	0	0	0	7227800	872580	689290	16894	0	596710	122020	0	659520	0	0	0	0	0	701900	725080	0	551170	753270	0	0	875020	0	0	0	0	0	664310	0	0	928280	612450	217200	0	776210	769170	0	590060	0	0	0	0	0	493510	553040	0	693250	656450	0	0	680500	0	0	0	0	0	681610	0	0			9143	1825	9143	192624;192625;192626;192627;192628;192629;192630;192631;192632;192633;192634;192635;192636;192637;192638;192639					0.052126	0
FTSEEHLR				F	T	L	R		0	1	0	0	0	0	2	0	1	0	1	0	0	1	0	1	1	0	0	0	0	0	8	0	1017.49	D2SAY8	D2SAY8			yes	yes	2	0.055471	5.9	0	0	1		2			1		1		1		1				2						2	1	1		1	1			11187000	1655300	0	1193300	0	0	438170	0	764680	0	675470	0	772040	0	0	0	1478400	0	0	0	0	0	1199800	629660	906480	0	657970	815920	0	0	335280	0	0	41736	0	0	0	0	86395	0	0	0	0	0	0	0	0	0	0	0	0	0	0	0	53035	0	0	154110	0	0	7502700	1339200	0	648250	0	0	317180	0	447950	0	498150	0	420920	0	0	0	961740	0	0	0	0	0	797670	427400	653010	0	475060	516230	0	0	2000200	0	650310	0	0	422480	0	617190	0	387570	0	490500	0	0	0	955240	0	0	0	0	0	1090400	362720	725290	0	362460	770850	0	0			9144	1497	9144	192640;192641;192642;192643;192644;192645;192646;192647;192648;192649;192650;192651;192652;192653;192654					-0.0200859	0
FTSETASFGNDLSTLPNFPAEIR				F	T	I	R		2	1	2	1	0	0	2	1	0	1	2	0	0	3	2	3	3	0	0	0	0	0	23	0	2513.21	D2SHD4	D2SHD4			yes	yes	3	0.0073429	9.5534	0	0	1	1	1		1	1	1	1	1	1	1	1	1	1	1	1	1	1	1		1	1	1	1	1	1	1	1	1	35193000	1393200	2054200	1230500	0	1111700	1138700	751900	863370	650510	1317500	2708000	896620	1345700	2459400	2547500	545880	853030	781660	630570	0	2445300	1615100	1449800	1785700	1127100	1345200	1264300	253900	627050	0	0	0	0	0	0	0	0	0	0	0	0	0	0	0	0	0	0	0	0	0	0	0	0	0	0	0	0	0	0	32472000	1300500	1871300	1140600	0	1031900	1092300	694120	803380	593730	1200400	2529500	827320	1253400	2320300	2367100	524490	778570	735870	580860	0	2243100	1491100	1255400	1623200	1015400	1237400	1155900	220980	583790	935510	1402300	1238000	0	1126300	1143900	755970	786160	842440	1067700	1558800	1184800	1110800	1681900	1651900	585470	834130	717980	725400	0	1617600	1553500	1338100	1852300	1117300	1293500	933740	642260	615440			9145	2800	9145	192655;192656;192657;192658;192659;192660;192661;192662;192663;192664;192665;192666;192667;192668;192669;192670;192671;192672;192673;192674;192675;192676;192677;192678;192679;192680;192681					0.0113578	0
FTSPHLQSVRER				F	T	E	R		0	2	0	0	0	1	1	0	1	0	1	0	0	1	1	2	1	0	0	1	0	0	12	1	1455.76	D2SCR6	D2SCR6			yes	yes	2;3	0.084629	5.1391	0	0					2	2	2		1	1	2		1	2		1	1				1				2	1	2	1	1	44669000	0	0	0	0	2948600	3101500	4705900	0	2944400	2918300	5738100	0	637290	4090100	0	402270	3506100	0	0	0	2020100	0	0	0	768710	3395300	3729900	655100	3107000	475160	0	0	0	0	0	0	0	0	0	0	0	0	192040	0	0	0	180240	0	0	0	0	0	0	0	0	0	0	0	102880	43446000	0	0	0	0	2891100	3055100	4630000	0	2914100	2851200	5673300	0	416730	4039400	0	391650	3313900	0	0	0	1959500	0	0	0	672050	3360200	3673800	621050	2983200	0	0	0	0	1961000	3129100	3305000	0	2969900	2351800	2911400	0	1293800	2850300	0	517620	3140800	0	0	0	1597300	0	0	0	419350	3182000	2566200	1325000	2720800			9146	1801	9146	192682;192683;192684;192685;192686;192687;192688;192689;192690;192691;192692;192693;192694;192695;192696;192697;192698;192699;192700;192701;192702;192703;192704					0.0486114	0
FTSTDPDAFGVPTGR				F	T	G	R		1	1	0	2	0	0	0	2	0	0	0	0	0	2	2	1	3	0	0	1	0	0	15	0	1566.73	D2SF63	D2SF63			yes	yes	2;3	0.0072503	9.7	0	0		2	1		1	1	1	1	1	1	1	1	1	1	1	2	1	1	1		1	1	1	1	1	1		1		9169900	0	2052000	143710	0	201210	432060	708270	131160	57411	221430	448270	247160	217520	469190	410030	284280	138820	141510	154430	0	367140	991670	474720	405800	126680	147120	0	198340	0	1470400	0	828640	0	0	0	217760	0	0	0	0	0	0	0	259990	0	0	0	0	0	0	0	164000	0	0	0	0	0	0	0	5863400	0	1176500	127750	0	164890	177590	700640	114990	52479	165960	335390	196950	157300	165240	341080	211410	111100	102560	131480	0	312850	13356	382410	343970	113320	107840	0	156290	0	0	431830	214840	0	306710	272420	231460	200180	115140	265600	400460	297960	234370	263120	397300	248420	234580	153470	328270	0	392320	212830	579960	643080	255520	205440	0	251310	0			9147	2307	9147	192705;192706;192707;192708;192709;192710;192711;192712;192713;192714;192715;192716;192717;192718;192719;192720;192721;192722;192723;192724;192725;192726;192727;192728;192729;192730					-0.0292602	0
FTSTDPDAFGVPTGREETWR				F	T	W	R		1	2	0	2	0	0	2	2	0	0	0	0	0	2	2	1	4	1	0	1	0	0	20	1	2268.04	D2SF63	D2SF63			yes	yes	3	0.0083907	10.7	0	0	1	1	1		1	1	1	1	1	1	1	1	1	1	1	1	1	1	1		1	1	1	1	1	1	1	1	1	157130000	7205800	10593000	5001500	0	4955600	6228100	5703500	5078600	4420600	5426200	8282500	2545300	5674900	8475000	8377000	3929900	4102200	4627600	2599100	0	11685000	5355100	10840000	2338400	4841700	4298500	5022700	4745200	4778700	0	0	0	0	0	0	0	0	0	0	0	0	0	0	0	0	0	0	0	0	0	0	0	0	0	0	0	0	0	0	143680000	6804700	9670800	4582100	0	4521000	5654000	5233900	4698900	4092800	5048800	7688200	2346600	5157700	7746300	7585500	3587400	3747600	4169700	2332000	0	10590000	4758200	9800900	2135200	4409200	3923100	4616500	4382300	4394300	5577000	7645600	5014600	0	5041200	5737400	4728800	4446500	4764500	4768300	5006100	2133900	4482900	6083700	5447500	4333200	4265400	4157700	3971300	0	8279800	7061900	8541900	2432000	5056600	4278900	3623300	4144800	4719400			9148	2307	9148	192731;192732;192733;192734;192735;192736;192737;192738;192739;192740;192741;192742;192743;192744;192745;192746;192747;192748;192749;192750;192751;192752;192753;192754;192755;192756;192757					-0.0385756	0
FTTAFAGIGLSSDSALASR				F	T	S	R		4	1	0	1	0	0	0	2	0	1	2	0	0	2	0	4	2	0	0	0	0	0	19	0	1870.94	D2SGI9	D2SGI9			yes	yes	2;3	0.007414	9.3	0	0	2	2	1			1	1	1	1	1	2	1	2	2	2	1		1			1	1	1	1	2	1	2	1		6568800	289860	371760	232700	0	0	116220	89409	126310	150460	212880	388850	321870	205640	372580	565850	291140	0	457020	0	0	521190	137300	141530	38055	548550	90104	294130	605420	0	1981000	0	0	0	0	0	0	0	0	0	0	0	227330	0	0	277700	241810	0	386530	0	0	176790	0	0	0	337990	0	0	332880	0	3611500	172270	283230	181590	0	0	99719	89409	111390	111460	172070	325520	89037	144770	264100	207300	43490	0	65136	0	0	317120	127910	115040	18721	147220	84549	218500	221920	0	182830	276430	318930	0	0	155490	117010	189120	236440	294200	246900	169470	163980	286280	192660	133970	0	162910	0	0	362150	219150	170230	94671	243290	154310	212940	341390	0			9149	2621	9149	192758;192759;192760;192761;192762;192763;192764;192765;192766;192767;192768;192769;192770;192771;192772;192773;192774;192775;192776;192777;192778;192779;192780;192781;192782;192783;192784;192785;192786;192787;192788					0.0418582	0
FTTSFGTTLSR				F	T	S	R		0	1	0	0	0	0	0	1	0	0	1	0	0	2	0	2	4	0	0	0	0	0	11	0	1216.61	D2S8U4	D2S8U4			yes	yes	2	0.009515	8	0	0		1	1					1		1	1		1	1	1						1		1	1	1	1	1	1		8444200	0	926370	80794	0	0	0	0	555900	0	511830	742150	0	471200	737460	948090	0	0	0	0	0	845540	0	673840	98157	433910	462480	491910	464570	0	0	0	0	0	0	0	0	0	0	0	0	0	0	0	0	0	0	0	0	0	0	0	0	0	0	0	0	0	0	0	8111600	0	911810	74958	0	0	0	0	532960	0	501810	724780	0	449010	725090	898760	0	0	0	0	0	818870	0	653450	64491	419730	414180	464200	457550	0	0	541330	397650	0	0	0	0	430230	0	440840	392080	0	546050	479810	602190	0	0	0	0	0	484150	0	432290	519880	503400	227630	333650	379350	0			9150	1037	9150	192789;192790;192791;192792;192793;192794;192795;192796;192797;192798;192799;192800;192801;192802;192803					0.00916192	0
FTTVEEAVLAVVKR				F	T	K	R		2	1	0	0	0	0	2	0	0	0	1	1	0	1	0	0	2	0	0	4	0	0	14	1	1560.89	D2SDB9	D2SDB9			yes	yes	2;3	0.0076109	10.98	0	0	1	2	2		1	1	1	1	2	2	2	1	1	1	1	1	1	2	1		2	1	1		1	1	1	3	1	18097000	794420	1182100	841830	0	545830	579950	721290	434070	911620	1149800	1371900	551860	950360	791930	644880	280610	331880	790570	285440	0	1291900	464250	539210	0	208520	337560	398390	1338600	358350	292410	0	0	0	0	292410	0	0	0	0	0	0	0	0	0	0	0	0	0	0	0	0	0	0	0	0	0	0	0	0	15463000	663550	1050300	728540	0	185120	494220	613320	365280	803240	1029200	1207800	466040	770710	705010	558450	258070	296430	708720	260920	0	1154500	397310	439040	0	168630	259090	365310	1191300	322710	521650	596150	573370	0	486540	503380	567100	343550	698740	680920	600510	499800	898490	413950	394200	213790	308740	336690	319900	0	573210	454060	495820	0	434910	622050	275280	599170	305800			9151	1915	9151	192804;192805;192806;192807;192808;192809;192810;192811;192812;192813;192814;192815;192816;192817;192818;192819;192820;192821;192822;192823;192824;192825;192826;192827;192828;192829;192830;192831;192832;192833;192834;192835;192836;192837;192838					0.129535	0
FTVAPGATDTR				F	T	T	R		2	1	0	1	0	0	0	1	0	0	0	0	0	1	1	0	3	0	0	1	0	0	11	0	1134.57	D2S9R7	D2S9R7			yes	yes	2	0.072622	5.3096	0	0		1							1	1			1		1			1	1			1	2		1		1		2	11528000	0	2834100	0	0	0	0	0	0	1102200	487200	0	0	778980	0	661760	0	0	441050	341540	0	0	514750	802220	0	356330	0	606360	0	2601600	863360	0	0	0	0	0	0	0	0	95906	101890	0	0	206800	0	0	0	0	171530	22898	0	0	0	0	0	53358	0	210970	0	0	9714600	0	2640300	0	0	0	0	0	0	990330	351100	0	0	518960	0	552600	0	0	245180	313200	0	0	459710	674940	0	295720	0	254580	0	2418000	0	2190900	0	0	0	0	0	0	677480	459520	0	0	410310	0	481630	0	0	359710	307730	0	0	482020	1177100	0	372850	0	280820	0	2448300			9152	1251	9152	192839;192840;192841;192842;192843;192844;192845;192846;192847;192848;192849;192850;192851;192852					0.00503636	0
FTVAPGATDTRR				F	T	R	R		2	2	0	1	0	0	0	1	0	0	0	0	0	1	1	0	3	0	0	1	0	0	12	1	1290.67	D2S9R7	D2S9R7			yes	yes	2	0.018888	6.3987	0	0		1				1	1	2	1	2	2	1		1	1	1	1	2	2		1		1		1	1	1		1	52366000	0	844720	0	0	0	901800	669040	1356200	3251500	4720800	884930	549630	0	530040	10439000	4767900	6361300	1767100	4322600	0	461780	0	3571400	0	528290	1727000	809570	0	3901700	38259000	0	0	0	0	0	263160	0	389300	3173000	2978100	0	0	0	118220	9802300	4260800	5647300	636210	3110100	0	90276	0	2991300	0	0	1296300	92674	0	3409500	10481000	0	766510	0	0	0	577990	612230	843820	59550	1082100	695660	354220	0	383930	500860	311290	352170	1051400	750230	0	265890	0	428470	0	466450	301490	356930	0	320100	0	3841400	0	0	0	895640	2817400	1244500	2568500	4203400	756190	1541400	0	363550	3584700	3396500	2739300	2666400	3355600	0	423390	0	3403400	0	3423700	1174900	927380	0	2028900			9153	1251	9153	192853;192854;192855;192856;192857;192858;192859;192860;192861;192862;192863;192864;192865;192866;192867;192868;192869;192870;192871;192872;192873;192874;192875;192876;192877					0.0343409	0
FTVDDVAGDLVDKLVR				F	T	V	R		1	1	0	4	0	0	0	1	0	0	2	1	0	1	0	0	1	0	0	4	0	0	16	1	1760.93	D2S938	D2S938			yes	yes	3	0.0077785	9.8	0	0	1	1	1		1	1	1	1	1	1	1	1	1	1	1	1	1	1	1		1	1	1		1	1	1	1	1	12197000	131860	711420	373340	0	298330	458580	627490	568430	142090	523680	675850	463880	407080	575400	556260	256730	468960	515570	354350	0	846410	466770	637660	0	294860	489940	674590	269120	408740	0	0	0	0	0	0	0	0	0	0	0	0	0	0	0	0	0	0	0	0	0	0	0	0	0	0	0	0	0	0	10385000	87210	654830	312750	0	274510	380810	533960	491780	102640	445510	635620	375580	363210	483790	489770	221620	406890	423830	312660	0	715220	394830	568870	0	255920	411990	532290	175850	332830	209010	533990	389330	0	271030	357680	537850	397740	332380	425730	334670	376990	328330	372720	348710	277380	461800	458670	439460	0	647740	486950	496710	0	280580	421240	561810	487020	365650			9154	1091	9154	192878;192879;192880;192881;192882;192883;192884;192885;192886;192887;192888;192889;192890;192891;192892;192893;192894;192895;192896;192897;192898;192899;192900;192901;192902;192903					0.0808362	0
FTVPGDAIER				F	T	E	R		1	1	0	1	0	0	1	1	0	1	0	0	0	1	1	0	1	0	0	1	0	0	10	0	1103.56	D2SGN4	D2SGN4			yes	yes	2	0.0080741	7.579	0	0		1			1	1	1	1								1	1	1	1				1		1		1		1	14093000	0	856790	0	0	924310	805030	1118100	1700600	0	0	0	0	0	0	0	1608500	1324000	1374600	975200	0	0	0	513830	0	835060	0	1139900	0	916780	1334900	0	179180	0	0	128550	0	0	721570	0	0	0	0	0	0	0	0	0	0	0	0	0	0	60770	0	0	0	0	0	244840	11537000	0	581720	0	0	761080	739300	1046000	894100	0	0	0	0	0	0	0	1438600	1202900	1241900	891990	0	0	0	330080	0	764350	0	1065200	0	579810	0	644240	0	0	691250	841920	887370	567490	0	0	0	0	0	0	0	2272200	1530800	1503800	1481000	0	0	0	303640	0	984710	0	1027000	0	797640			9155	2646	9155	192904;192905;192906;192907;192908;192909;192910;192911;192912;192913;192914;192915;192916					0.0134854	0
FTVRVGER				F	T	E	R		0	2	0	0	0	0	1	1	0	0	0	0	0	1	0	0	1	0	0	2	0	0	8	1	962.53	D2S738	D2S738			yes	yes	2	0.045505	4.8554	0	0		1			1					1					1							1	1			1			1	4298200	0	366430	0	0	268490	0	0	0	0	605360	0	0	0	0	945740	0	0	0	0	0	0	449600	837490	0	0	281220	0	0	543910	242460	0	0	0	0	0	0	0	0	0	0	0	0	0	0	0	0	0	0	0	0	0	242460	0	0	0	0	0	0	0	3585500	0	356570	0	0	261290	0	0	0	0	456990	0	0	0	0	867640	0	0	0	0	0	0	194910	780040	0	0	209280	0	0	458750	0	339270	0	0	386000	0	0	0	0	202840	0	0	0	0	836310	0	0	0	0	0	0	385320	536500	0	0	849430	0	0	205260			9156	730	9156	192917;192918;192919;192920;192921;192922;192923;192924					0.0470001	0
FTVVDTGGWDPR				F	T	P	R		0	1	0	2	0	0	0	2	0	0	0	0	0	1	1	0	2	1	0	2	0	0	12	0	1348.64	D2S8L0	D2S8L0			yes	yes	2	0.0074809	10.237	0	0	1	1	1		1	2	1	1	1	1	1	1	1	1	1	1	2	1	1		1	1	1	1	1	1	1	2	1	46009000	2794900	2548700	1770200	0	1145000	2987600	1206800	1740500	1042400	1113100	3408400	1140300	1541700	2107300	2580900	762280	1514000	1113000	425880	0	2114700	2147800	1767700	336790	1524700	1515700	2088400	2564700	1005600	317900	0	0	0	0	0	0	0	0	0	0	0	0	0	0	0	0	317900	0	0	0	0	0	0	0	0	0	0	0	0	34793000	2014900	2021900	1388200	0	987630	1751100	1097300	1393100	925040	986300	2708000	877790	1097800	1496400	2060200	624910	745530	1027900	394320	0	1541100	1543400	1349400	247600	1070500	1323100	1661900	1665800	791960	1920500	1869600	1785800	0	1310000	1104400	1154400	1576700	1462000	1106900	2011200	1125700	1183700	1404200	1718300	947500	1083000	1283600	694480	0	1362600	2198800	1468200	346570	1554900	1874500	1596900	1461100	970650			9157	983	9157	192925;192926;192927;192928;192929;192930;192931;192932;192933;192934;192935;192936;192937;192938;192939;192940;192941;192942;192943;192944;192945;192946;192947;192948;192949;192950;192951;192952;192953;192954					-0.0192102	0
FTWRGQHVDPGAIR				F	T	I	R		1	2	0	1	0	1	0	2	1	1	0	0	0	1	1	0	1	1	0	1	0	0	14	1	1638.84	D2SCJ5	D2SCJ5			yes	yes	2;3	0.061056	4.7053	0	0			1				1	1	1	1	2	1					1	1			1					1	1			8219400	0	0	275870	0	0	0	462420	621870	845020	172660	2445900	472620	0	0	0	0	581180	422590	0	0	1075700	0	0	0	0	280600	563040	0	0	2392200	0	0	0	0	0	0	90389	381710	0	105030	532290	0	0	0	0	0	252060	0	0	0	751960	0	0	0	0	0	278790	0	0	2269000	0	0	31530	0	0	0	143680	33865	812120	15912	1007400	8127.8	0	0	0	0	72519	15283	0	0	61842	0	0	0	0	48936	17749	0	0	0	0	434330	0	0	0	1067000	371280	553680	195250	243640	0	0	0	0	0	730210	297000	0	0	520930	0	0	0	0	562370	621910	0	0			9158	1764	9158	192955;192956;192957;192958;192959;192960;192961;192962;192963;192964;192965;192966;192967					0.044042	0
FTYFRAR				F	T	A	R		1	2	0	0	0	0	0	0	0	0	0	0	0	2	0	0	1	0	1	0	0	0	7	1	959.498	D2SBH7	D2SBH7			yes	yes	2	0.041383	3.6007	0	0																							1							394250	0	0	0	0	0	0	0	0	0	0	0	0	0	0	0	0	0	0	0	0	0	0	394250	0	0	0	0	0	0	0	0	0	0	0	0	0	0	0	0	0	0	0	0	0	0	0	0	0	0	0	0	0	0	0	0	0	0	0	0	383840	0	0	0	0	0	0	0	0	0	0	0	0	0	0	0	0	0	0	0	0	0	0	383840	0	0	0	0	0	0	0	0	0	0	0	0	0	0	0	0	0	0	0	0	0	0	0	0	0	0	0	0	0	0	0	0	0	0	0			9159	1592	9159	192968					0.0163664	0
FTYGSETSTSGR				F	T	G	R		0	1	0	0	0	0	1	2	0	0	0	0	0	1	0	3	3	0	1	0	0	0	12	0	1291.57	D2SCY1	D2SCY1			yes	yes	2	0.0073186	9.9091	0	0	1	1	1		1	1	1	2	1	1	1	1	1	1	2	2	2	1	1		1		2	2	1	1	1	1	1	11218000	168360	294010	329540	0	60182	103370	410780	1361600	87839	279450	268090	377660	621130	144040	620060	389040	542270	108680	44376	0	156930	0	1642600	1938200	41094	291620	547890	267030	121990	3983000	0	124830	216960	0	0	0	274660	0	0	232320	0	315150	475840	0	0	0	0	0	0	0	0	0	0	1504000	0	240480	452510	146250	0	2438400	126430	126130	93654	0	53668	68232	96354	93233	68135	28224	197600	48260	106350	95747	146220	76935	90452	64890	39427	0	138680	0	127670	248850	25143	40072	66763	84318	86935	380020	375120	374460	0	242860	248160	278160	313190	295790	134470	465840	162550	375900	297760	365270	281280	364420	250750	194740	0	380320	0	389420	1004400	140130	199980	218940	315750	349440			9160	1841	9160	192969;192970;192971;192972;192973;192974;192975;192976;192977;192978;192979;192980;192981;192982;192983;192984;192985;192986;192987;192988;192989;192990;192991;192992;192993;192994;192995;192996;192997;192998;192999;193000					-0.0660619	0
FTYPLDAWSPAPR				F	T	P	R		2	1	0	1	0	0	0	0	0	0	1	0	0	1	3	1	1	1	1	0	0	0	13	0	1519.75	D2SB63	D2SB63			yes	yes	2;3	0.0076312	8.7158	0	0	1	1	1		1	1	1	1	2	1	1	1	1	1	1	1	1		1		2	1	1	1	1	1	1	1	1	8086400	212440	307090	285550	0	146720	477430	387390	81972	901380	490660	319350	147270	267320	308760	572150	133670	145240	0	79659	0	856590	149600	317740	208540	449810	154040	198440	251440	236170	692940	0	0	0	0	0	349280	0	0	120200	223450	0	0	0	0	0	0	0	0	0	0	0	0	0	0	0	0	0	0	0	5375400	199800	243810	251830	0	126790	10119	161960	72773	761480	196940	230610	105330	205980	214530	437550	119110	120510	0	56963	0	791450	111870	269930	108030	136940	122130	158470	117700	42723	218200	275800	378220	0	220030	265980	125120	118230	125410	269600	270650	198700	303910	461520	447310	203080	195840	0	137110	0	280910	404440	376010	164830	345450	242060	229100	319350	107540			9161	1537	9161	193001;193002;193003;193004;193005;193006;193007;193008;193009;193010;193011;193012;193013;193014;193015;193016;193017;193018;193019;193020;193021;193022;193023;193024;193025;193026;193027;193028					0.00688101	0
FTYVNAAAQR				F	T	Q	R		3	1	1	0	0	1	0	0	0	0	0	0	0	1	0	0	1	0	1	1	0	0	10	0	1139.57	D2SGJ9	D2SGJ9			yes	yes	2	0.01221	7	0	0	1		1		1		1		1	1	1	1			1	1	1				1	1		1	1		1			27475000	106520	0	1673800	0	1519200	0	1113600	0	5433200	7495600	1336000	519240	0	0	818660	287770	1269700	0	0	0	888440	1231100	0	372880	182940	0	3226200	0	0	5285000	0	0	0	0	0	0	0	0	4717200	0	0	127990	0	0	0	196180	0	0	0	0	0	243660	0	0	0	0	0	0	0	20118000	36262	0	1560100	0	1160700	0	1031200	0	624100	7245200	1181100	345410	0	0	658020	43149	1078800	0	0	0	799590	925760	0	246180	156400	0	3025900	0	0	927190	0	4128600	0	2999700	0	1192600	0	1441700	3872400	735700	761480	0	0	542210	1067600	1512900	0	0	0	1043200	1104900	0	1041600	357480	0	2783100	0	0			9162	2625	9162	193029;193030;193031;193032;193033;193034;193035;193036;193037;193038;193039;193040;193041;193042;193043;193044					0.0081536	0
FTYVNGEAER				F	T	E	R		1	1	1	0	0	0	2	1	0	0	0	0	0	1	0	0	1	0	1	1	0	0	10	0	1184.55	D2SGL4	D2SGL4			yes	yes	2	0.04202	5.6581	0	0			1		1	1	1		1							2											1	1	1	9318400	0	0	469170	0	1987700	1794700	1228000	0	421230	0	0	0	0	0	0	1183800	0	0	0	0	0	0	0	0	0	0	613780	385710	1234300	680070	0	0	0	0	0	0	372500	0	0	0	0	0	0	0	0	46617	0	0	0	0	0	0	0	0	0	0	0	55906	205040	6610300	0	0	359240	0	1726200	1511300	633920	0	281120	0	0	0	0	0	0	742190	0	0	0	0	0	0	0	0	0	0	529520	250560	576260	0	0	0	0	0	0	1367200	0	0	0	0	0	0	0	0	743260	0	0	0	0	0	0	0	0	0	0	0	372990	1199300			9163	2636	9163	193045;193046;193047;193048;193049;193050;193051;193052;193053;193054					-0.0386895	0
FVAAGTEQR				F	V	Q	R		2	1	0	0	0	1	1	1	0	0	0	0	0	1	0	0	1	0	0	1	0	0	9	0	977.493	D2S8W3	D2S8W3			yes	yes	2	0.041906	4.9999	0	0						1		1				1			1						1	1								3769600	0	0	0	0	0	600510	0	655380	0	0	0	449670	0	0	906730	0	0	0	0	0	553320	603960	0	0	0	0	0	0	0	191010	0	0	0	0	0	28438	0	162570	0	0	0	0	0	0	0	0	0	0	0	0	0	0	0	0	0	0	0	0	0	3425600	0	0	0	0	0	533840	0	458980	0	0	0	426820	0	0	886700	0	0	0	0	0	523470	595790	0	0	0	0	0	0	0	0	0	0	0	0	582040	0	417510	0	0	0	442790	0	0	775740	0	0	0	0	0	395470	550570	0	0	0	0	0	0	0			9164	1046	9164	193055;193056;193057;193058;193059;193060					0.00339713	0
FVAALDAGAGFVQGSR				F	V	S	R		4	1	0	1	0	1	0	3	0	0	1	0	0	2	0	1	0	0	0	2	0	0	16	0	1564.8	D2SG02	D2SG02			yes	yes	2;3	0.0073007	10.8	0	0	3	3	3		3	2	3	3	3	3	3	3	3	3	3	3	3	2	2		3	3	3	1	3	3	3	3	3	60714000	2587500	3672700	2867600	0	1371200	2003900	2586000	2017000	2541200	1585700	4531600	1702400	2709000	2201000	2963500	1928000	2540900	1825500	387620	0	3012200	1531500	2029200	339680	2179100	2070000	2726600	2390200	2412700	0	0	0	0	0	0	0	0	0	0	0	0	0	0	0	0	0	0	0	0	0	0	0	0	0	0	0	0	0	0	41101000	1464300	2242300	1727000	0	1028100	1507800	1782800	1311000	1770900	1159200	3002900	1228800	1948300	1569400	1805300	1442400	1651000	1389700	298750	0	1973700	1112000	1177000	237910	1587900	1489300	1903900	1728400	1560400	925870	1769500	1943200	0	964410	1245900	1397500	1351600	1783300	867500	1666700	1097900	1429700	1192600	1135400	1442800	1448300	1308900	564310	0	1165400	1108500	919050	371680	1663000	1284900	1155000	1292700	1412300			9165	2490	9165	193061;193062;193063;193064;193065;193066;193067;193068;193069;193070;193071;193072;193073;193074;193075;193076;193077;193078;193079;193080;193081;193082;193083;193084;193085;193086;193087;193088;193089;193090;193091;193092;193093;193094;193095;193096;193097;193098;193099;193100;193101;193102;193103;193104;193105;193106;193107;193108;193109;193110;193111;193112;193113;193114;193115;193116;193117;193118;193119;193120;193121;193122;193123;193124;193125;193126;193127;193128;193129;193130;193131;193132;193133;193134;193135;193136					0.0399827	0
FVAAPDTDFAAVR				F	V	V	R		4	1	0	2	0	0	0	0	0	0	0	0	0	2	1	0	1	0	0	2	0	0	13	0	1378.69	D2S739	D2S739			yes	yes	2;3	0.0075605	8.6132	0	0	1	1	1		1	1	1	1	1	1	2	1	1	1	1	1	1	1			1	1	1	1	1	1	1	1	1	22122000	1072100	1088500	684050	0	611340	403590	803670	675210	153720	726290	1629700	757610	514550	986690	1596700	334980	1038700	1069200	0	0	1804200	931250	325960	894850	733620	765340	1335600	761760	422710	0	0	0	0	0	0	0	0	0	0	0	0	0	0	0	0	0	0	0	0	0	0	0	0	0	0	0	0	0	0	15544000	676060	889080	585240	0	506240	305750	289290	535400	133340	657100	1351800	680090	368410	686480	856650	262870	503690	661860	0	0	1039600	758610	234840	712060	596360	638330	634180	603350	377160	535680	830660	730890	0	591070	700670	556560	612020	312400	641480	957860	725700	702220	667870	823620	758910	638440	791790	0	0	1053800	877750	478840	1358200	829100	767970	684930	674750	439660			9166	731	9166	193137;193138;193139;193140;193141;193142;193143;193144;193145;193146;193147;193148;193149;193150;193151;193152;193153;193154;193155;193156;193157;193158;193159;193160;193161;193162;193163					0.0139184	0
FVAAQGGPDAVRAVAEAQLAGLEQR				F	V	Q	R		7	2	0	1	0	3	2	3	0	0	2	0	0	1	1	0	0	0	0	3	0	0	25	1	2523.32	D2SF61	D2SF61			yes	yes	3	0.076531	5.9	0	0										2							2	1						1			1		1	6871100	0	0	0	0	0	0	0	0	0	483360	0	0	0	0	0	0	409980	246630	0	0	0	0	0	766410	0	0	442280	0	4522400	4436300	0	0	0	0	0	0	0	0	0	0	0	0	0	0	0	0	0	0	0	0	0	0	0	0	0	0	0	0	4436300	2291300	0	0	0	0	0	0	0	0	0	410440	0	0	0	0	0	0	376840	246630	0	0	0	0	0	757830	0	0	442280	0	57313	0	0	0	0	0	0	0	0	0	771280	0	0	0	0	0	0	1048500	706990	0	0	0	0	0	2631400	0	0	1052300	0	274800			9167	2305	9167	193164;193165;193166;193167;193168;193169;193170;193171					0.118657	0
FVAAREAGR				F	V	G	R		3	2	0	0	0	0	1	1	0	0	0	0	0	1	0	0	0	0	0	1	0	0	9	1	975.525	D2SFB5	D2SFB5			yes	yes	2	0.033698	3.9849	0	0			1									1				1	1								1			1		3817800	0	0	315380	0	0	0	0	0	0	0	0	638920	0	0	0	741810	552860	0	0	0	0	0	0	0	493370	0	0	1075400	0	343820	0	0	218050	0	0	0	0	0	0	0	0	125760	0	0	0	0	0	0	0	0	0	0	0	0	0	0	0	0	0	2902000	0	0	60596	0	0	0	0	0	0	0	0	396310	0	0	0	644490	487440	0	0	0	0	0	0	0	405660	0	0	907480	0	0	0	404490	0	0	0	0	0	0	0	0	496760	0	0	0	620880	506840	0	0	0	0	0	0	0	551490	0	0	1224200	0			9168	2348	9168	193172;193173;193174;193175;193176;193177					0.0362713	0
FVAATGFQVGEVGATR				F	V	T	R		3	1	0	0	0	1	1	3	0	0	0	0	0	2	0	0	2	0	0	3	0	0	16	0	1608.83	D2S8Z0	D2S8Z0			yes	yes	2;3	0.0072722	11.7	0	0	1	1	1		2	1	1	1	1	1	1	1	1	1	1	2	2	1	2		2	1	1	2	1	1	2	1	1	27451000	538840	540850	422210	0	1596800	1212800	912140	641610	460460	548740	715160	757530	850520	719150	783730	1388300	1271600	1031000	1095200	0	1408400	522830	554470	5120300	280790	612500	2134200	946110	384560	991680	0	0	0	0	0	0	0	0	0	0	0	0	301510	0	0	0	0	0	0	0	0	0	0	254220	0	0	0	435940	0	14966000	342470	376090	285160	0	1124700	783930	590710	456670	315800	370510	492900	519480	351410	480760	524640	998300	887500	675640	782060	0	1050500	358660	371610	104600	183300	428790	1520600	320290	268420	620480	548350	614590	0	1247500	1452800	1022000	779700	724820	703110	563820	988520	613300	745540	712550	1135200	1022500	1323500	869140	0	623940	788870	659650	225500	491950	911050	944360	785810	519180			9169	1061	9169	193178;193179;193180;193181;193182;193183;193184;193185;193186;193187;193188;193189;193190;193191;193192;193193;193194;193195;193196;193197;193198;193199;193200;193201;193202;193203;193204;193205;193206;193207;193208;193209;193210;193211					0.0459454	0
FVAAVGWLVER				F	V	E	R		2	1	0	0	0	0	1	1	0	0	1	0	0	1	0	0	0	1	0	3	0	0	11	0	1245.69	D2SFQ7	D2SFQ7			yes	yes	2;3	0.0089961	8.4061	0	0	1	1	1						1	2				1			1		1									1	1	10104000	1374600	1097600	598070	0	0	0	0	0	1039900	2151500	0	0	0	707500	0	0	755630	0	169680	0	0	0	0	0	0	0	0	1021500	1188100	664780	0	0	0	0	0	0	0	0	0	0	0	0	0	0	0	0	123180	0	53019	0	0	0	0	0	0	0	0	0	488590	8626200	1310300	1040700	551180	0	0	0	0	0	959060	1933800	0	0	0	582800	0	0	580090	0	78015	0	0	0	0	0	0	0	0	943140	647150	1394700	958210	523460	0	0	0	0	0	1542100	1282000	0	0	0	454080	0	0	550940	0	261130	0	0	0	0	0	0	0	0	1029500	505130			9170	2433	9170	193212;193213;193214;193215;193216;193217;193218;193219;193220;193221;193222					0.0739767	0
FVADLLR				F	V	L	R		1	1	0	1	0	0	0	0	0	0	2	0	0	1	0	0	0	0	0	1	0	0	7	0	832.481	D2SGM3	D2SGM3			yes	yes	2	0.0079287	6.3659	0	0	1	1	1				1	1	1	1											1	1		1						9081900	797720	1206200	878610	0	0	0	755040	744970	410780	1025100	0	0	0	0	0	0	0	0	0	0	1958800	1055900	0	248760	0	0	0	0	0	968030	361810	0	0	0	0	0	0	0	0	0	0	0	0	0	0	0	0	0	0	0	289750	316480	0	0	0	0	0	0	0	7187100	346720	1033600	759090	0	0	0	698760	669390	353620	897430	0	0	0	0	0	0	0	0	0	0	1542900	657990	0	227560	0	0	0	0	0	470740	905790	945640	0	0	0	667960	731720	389350	947920	0	0	0	0	0	0	0	0	0	0	1398800	851310	0	434720	0	0	0	0	0			9171	2642	9171	193223;193224;193225;193226;193227;193228;193229;193230;193231;193232					0.0577472	0
FVADLLRFQAR				F	V	A	R		2	2	0	1	0	1	0	0	0	0	2	0	0	2	0	0	0	0	0	1	0	0	11	1	1334.75	D2SGM3	D2SGM3			yes	yes	2	0.080034	5.4566	0	0											1	1			1								1	1						3158700	0	0	0	0	0	0	0	0	0	0	873850	753780	0	0	678340	0	0	0	0	0	0	0	699660	153040	0	0	0	0	0	0	0	0	0	0	0	0	0	0	0	0	0	0	0	0	0	0	0	0	0	0	0	0	0	0	0	0	0	0	0	2865500	0	0	0	0	0	0	0	0	0	0	786380	645810	0	0	630500	0	0	0	0	0	0	0	667190	135640	0	0	0	0	0	0	0	0	0	0	0	0	0	0	0	432190	757210	0	0	452670	0	0	0	0	0	0	0	543810	229920	0	0	0	0	0			9172	2642	9172	193233;193234;193235;193236;193237					0.0919215	0
FVAEGIRTPLPLLSAAGAPAGAR				F	V	A	R		6	2	0	0	0	0	1	3	0	1	3	0	0	1	3	1	1	0	0	1	0	0	23	1	2234.25	D2SCM6	D2SCM6			yes	yes	3	0.0082967	8.8557	0	0	1	1	1		1	1	1	1	1	1	1	1	1	1	1	1	1	1			1	1	1		1	1	1	1	1	7001100	395080	391430	286920	0	122290	273000	493140	207870	115520	181130	423040	314740	609460	249900	222310	142980	207460	130530	0	0	284780	174210	261430	0	219900	226740	336640	411650	318950	0	0	0	0	0	0	0	0	0	0	0	0	0	0	0	0	0	0	0	0	0	0	0	0	0	0	0	0	0	0	4351800	190060	282160	147310	0	99341	184070	270510	134140	79167	106560	290740	251370	406750	181990	143370	110530	122760	100550	0	0	160720	143000	106540	0	156380	166430	176910	188740	151650	222570	341060	246040	0	201930	272740	347920	221550	143840	157540	287590	283960	520480	234710	155970	206100	193690	157620	0	0	165190	233000	140390	0	283610	271750	224770	259950	215340			9173	1776	9173	193238;193239;193240;193241;193242;193243;193244;193245;193246;193247;193248;193249;193250;193251;193252;193253;193254;193255;193256;193257;193258;193259;193260;193261;193262					0.185779	0
FVAEVLAQNNR				F	V	N	R		2	1	2	0	0	1	1	0	0	0	1	0	0	1	0	0	0	0	0	2	0	0	11	0	1259.66	D2SBP5	D2SBP5			yes	yes	2	0.0076321	8.9	0	0	1	1	1			1	1	1	1	1	1	1		1	1		1		1		1	1			1	1	1	1	1	6868200	546720	316190	762360	0	0	299470	400340	626120	254940	158290	96304	386800	0	325050	329480	0	532990	0	361650	0	86571	58487	0	0	64125	321850	492280	118600	329590	0	0	0	0	0	0	0	0	0	0	0	0	0	0	0	0	0	0	0	0	0	0	0	0	0	0	0	0	0	0	1673100	119030	53105	76214	0	0	38842	110840	48346	93923	116210	47748	96450	0	58617	109390	0	24803	0	34418	0	80667	46874	0	0	53947	94750	170700	95135	103060	329930	140100	421170	0	0	166390	316350	326210	373640	373620	141010	319770	0	166030	270990	0	248440	0	449780	0	215040	249440	0	0	247120	310950	445770	282980	360690			9174	1618	9174	193263;193264;193265;193266;193267;193268;193269;193270;193271;193272;193273;193274;193275;193276;193277;193278;193279;193280;193281;193282;193283					0.0427899	0
FVAGDAGLAAALR				F	V	L	R		5	1	0	1	0	0	0	2	0	0	2	0	0	1	0	0	0	0	0	1	0	0	13	0	1230.67	D2SE13	D2SE13			yes	yes	2;3	0.0084378	8.4493	0	0	1	2	1		1	1	1	1			2		1	1	1	1	1	1			2	1	1	1	1		1	1	2	23435000	1295200	690410	496800	0	698770	773110	654840	473860	0	0	1535500	0	906660	491940	335670	746870	1128900	684020	0	0	2329400	349200	633350	550350	620060	0	6656400	220450	1163300	6612100	0	0	0	0	137960	0	0	0	0	0	0	0	0	0	0	0	0	0	0	0	0	0	0	0	0	0	6393900	0	80213	7273900	447830	301840	56245	0	375080	36533	80609	421090	0	0	435050	0	452910	281440	99164	551850	725340	614690	0	0	606910	165800	633350	95703	212450	0	38478	68458	573050	405270	731250	310890	0	1085400	342690	248350	1084800	0	0	814340	0	379360	794310	356640	2561400	2740200	2198000	0	0	401720	421910	830420	406090	531010	0	411750	315870	263840			9175	2062	9175	193284;193285;193286;193287;193288;193289;193290;193291;193292;193293;193294;193295;193296;193297;193298;193299;193300;193301;193302;193303;193304;193305;193306;193307;193308;193309					0.0659618	0
FVAGTVGQPGDR				F	V	D	R		1	1	0	1	0	1	0	3	0	0	0	0	0	1	1	0	1	0	0	2	0	0	12	0	1202.6	D2S6C5	D2S6C5			yes	yes	2	0.0074093	8.8	0	0	1	1	1		1	1	1	1	1	1	1	1	1	1	1		1	1	1		1	1	1	1	1	1	1	1	1	7657400	468890	503640	338530	0	71875	238000	233660	248390	195260	319510	481130	85116	188080	459530	496060	0	76143	165020	207320	0	529830	331820	382950	215180	749810	214150	125220	260590	71717	95582	0	0	0	0	0	0	0	0	0	0	0	0	0	0	0	0	0	0	0	0	0	0	0	0	95582	0	0	0	0	6941900	439330	450710	311120	0	51267	221450	223110	234830	187770	295960	434490	78647	163130	418650	426060	0	63217	165020	207320	0	463190	327100	345490	188700	610810	208690	110540	249800	65492	286680	350500	294950	0	160120	175080	132090	158660	160180	253350	282120	138550	249740	338830	326160	0	130590	116110	218400	0	365490	312230	333940	381610	903060	146550	165090	162780	116850			9176	563	9176	193310;193311;193312;193313;193314;193315;193316;193317;193318;193319;193320;193321;193322;193323;193324;193325;193326;193327;193328;193329;193330;193331;193332;193333;193334;193335					0.0111873	0
FVAGTVGQPGDRTFYLQAADAAGR				F	V	G	R		5	2	0	2	0	2	0	4	0	0	1	0	0	2	1	0	2	0	1	2	0	0	24	1	2467.22	D2S6C5	D2S6C5			yes	yes	3	0.0074224	9.7	0	0	1	1	1		1	1	1		1	1	1	1	1	1	1	1	1	1			1		1			1	1	1	1	8153000	221660	445970	372520	0	142010	49699	1747500	0	118820	235750	727290	187650	258480	684880	261440	153810	207300	164480	0	0	1079300	0	575200	0	0	180740	161930	74743	101820	1697300	0	0	0	0	0	0	1697300	0	0	0	0	0	0	0	0	0	0	0	0	0	0	0	0	0	0	0	0	0	0	5723900	192600	397400	357720	0	128600	30672	10250	0	114390	196330	665420	159570	236320	620310	237570	106860	182370	135990	0	0	953830	0	545290	0	0	154930	137020	58668	101820	210770	358030	310480	0	181900	137750	0	0	176460	245300	312780	196290	250550	386930	237870	183060	229390	120290	0	0	513560	0	405390	0	0	201960	216430	122400	145200			9177	563	9177	193336;193337;193338;193339;193340;193341;193342;193343;193344;193345;193346;193347;193348;193349;193350;193351;193352;193353;193354;193355;193356;193357					0.0494974	0
FVAQLGLTPVDEVVAAMTSLAPELGR				F	V	G	R		4	1	0	1	0	1	2	2	0	0	4	0	1	1	2	1	2	0	0	4	0	0	26	0	2683.43	D2S826	D2S826			yes	yes	3	0.0072579	10.7	0	0	2	2	2			1	2	2	2	2	2	2	2	2	2			2			2	1	2		2	2	2	2	2	8326000	247490	572080	452640	0	0	106460	550330	432890	441890	396170	451450	231860	335550	504130	825880	0	0	158090	0	0	429490	78372	430650	0	367900	288840	659520	178590	185720	0	0	0	0	0	0	0	0	0	0	0	0	0	0	0	0	0	0	0	0	0	0	0	0	0	0	0	0	0	0	6425800	199840	410360	359220	0	0	92294	439410	359610	343200	293390	368600	173380	255880	411200	578060	0	0	92439	0	0	337900	68922	340870	0	279070	228830	529390	126880	137040	133080	238720	281460	0	0	111000	277230	281790	330770	220490	162530	155060	186290	226620	281920	0	0	90743	0	0	176210	99303	269530	0	253660	204100	349940	112090	107810			9178	896	9178	193358;193359;193360;193361;193362;193363;193364;193365;193366;193367;193368;193369;193370;193371;193372;193373;193374;193375;193376;193377;193378;193379;193380;193381;193382;193383;193384;193385;193386;193387;193388;193389;193390;193391;193392;193393;193394;193395;193396;193397;193398;193399					0.151112	0
FVARDGR				F	V	G	R		1	2	0	1	0	0	0	1	0	0	0	0	0	1	0	0	0	0	0	1	0	0	7	1	819.435	D2SGE6	D2SGE6			yes	yes	2	0.1001	5.8	0	0		1	1			1	1			1	1		1	1			1				1	1				1	1	1		12153000	0	752480	684800	0	0	682750	776760	0	0	731200	1341200	0	912410	1031000	0	0	890430	0	0	0	1449500	657060	0	0	0	819370	726620	697650	0	400740	0	0	0	0	0	0	0	0	0	0	0	0	0	97301	0	0	163340	0	0	0	0	0	0	0	0	140110	0	0	0	11593000	0	740150	679210	0	0	662160	763960	0	0	714570	1333900	0	907460	922930	0	0	719640	0	0	0	1436700	643190	0	0	0	665950	711970	690790	0	0	643280	675830	0	0	684450	566590	0	0	801820	756200	0	719260	742590	0	0	761450	0	0	0	1045500	685140	0	0	0	714020	639520	614390	0			9179	2596	9179	193400;193401;193402;193403;193404;193405;193406;193407;193408;193409;193410;193411;193412;193413					0.018195	0
FVATADDGTTR				F	V	T	R		2	1	0	2	0	0	0	1	0	0	0	0	0	1	0	0	3	0	0	1	0	0	11	0	1152.54	D2SFM3	D2SFM3			yes	yes	2	0.0073274	8.9391	0	0	1	1	1			1	1	1	1		1		1		1	1	1	1				1		1	1		1	1	1	6668100	198830	89977	73441	0	0	48734	121320	1879900	122470	0	403980	0	227640	0	164650	591470	370820	465800	0	0	0	869540	0	279610	164820	0	178510	281140	135360	546150	0	0	0	0	0	0	0	0	0	0	0	0	0	0	0	222890	0	206410	0	0	0	116860	0	0	0	0	0	0	0	2818600	126910	76816	37341	0	0	44830	101100	262840	80777	0	263570	0	141940	0	104430	304800	264340	217270	0	0	0	25853	0	206050	101440	0	147760	192330	118130	214390	125890	116060	0	0	111560	176680	631470	224140	0	389610	0	278290	0	158180	763840	586710	506350	0	0	0	145920	0	521190	273800	0	261020	399680	291240			9180	2413	9180	193414;193415;193416;193417;193418;193419;193420;193421;193422;193423;193424;193425;193426;193427;193428;193429;193430;193431;193432					-0.0290526	0
FVATADDGTTRTTVAEDR				F	V	D	R		3	2	0	3	0	0	1	1	0	0	0	0	0	1	0	0	5	0	0	2	0	0	18	1	1924.91	D2SFM3	D2SFM3			yes	yes	2;3	0.074646	5	0	0							1			1			1				1									1				2205800	0	0	0	0	0	0	472400	0	0	622550	0	0	404920	0	0	0	320710	0	0	0	0	0	0	0	0	385200	0	0	0	23856	0	0	0	0	0	0	0	0	0	23856	0	0	0	0	0	0	0	0	0	0	0	0	0	0	0	0	0	0	0	2111400	0	0	0	0	0	0	464820	0	0	589920	0	0	382270	0	0	0	299370	0	0	0	0	0	0	0	0	375040	0	0	0	0	0	0	0	0	0	272360	0	0	0	0	0	384780	0	0	0	393530	0	0	0	0	0	0	0	0	367730	0	0	0			9181	2413	9181	193433;193434;193435;193436;193437					-0.0128117	0
FVAVGVGHDVDWWAEFLR				F	V	L	R		2	1	0	2	0	0	1	2	1	0	1	0	0	2	0	0	0	2	0	4	0	0	18	0	2102.04	D2S6M0	D2S6M0			yes	yes	3	0.0072904	9.4427	0	0	1								1	1		1						1								1		1		3103700	498010	0	0	0	0	0	0	0	432410	281380	0	404500	0	0	0	0	0	682920	0	0	0	0	0	0	0	326640	0	477820	0	0	0	0	0	0	0	0	0	0	0	0	0	0	0	0	0	0	0	0	0	0	0	0	0	0	0	0	0	0	0	764860	45977	0	0	0	0	0	0	0	177110	72081	0	162790	0	0	0	0	0	32335	0	0	0	0	0	0	0	95867	0	178700	0	137690	0	0	0	0	0	0	0	693060	303530	0	523280	0	0	0	0	0	185680	0	0	0	0	0	0	0	427900	0	591600	0			9182	627	9182	193438;193439;193440;193441;193442;193443;193444					0.0304579	0
FVAWVGEKITDR				F	V	D	R		1	1	0	1	0	0	1	1	0	1	0	1	0	1	0	0	1	1	0	2	0	0	12	1	1419.75	D2S6U0	D2S6U0			yes	yes	2	0.075959	4.5	0	0	1				1		1			1		1	1	1					1		1	1					1	1		6682800	499490	0	0	0	512840	0	903480	0	0	596540	0	138780	594800	861740	0	0	0	0	391900	0	754830	284110	0	0	0	0	724350	419900	0	291750	0	0	0	0	118350	0	173400	0	0	0	0	0	0	0	0	0	0	0	0	0	0	0	0	0	0	0	0	0	0	4926400	384580	0	0	0	253210	0	643640	0	0	470540	0	16350	474750	768720	0	0	0	0	277120	0	546990	245300	0	0	0	0	522610	322570	0	336230	0	0	0	387400	0	514980	0	0	440700	0	0	541910	952190	0	0	0	0	501920	0	0	214640	0	0	0	0	867780	266370	0			9183	669	9183	193445;193446;193447;193448;193449;193450;193451;193452;193453;193454;193455;193456					0.057964	0
FVDAGDSFTYGPGAPSLGAWVLR				F	V	L	R		3	1	0	2	0	0	0	4	0	0	2	0	0	2	2	2	1	1	1	2	0	0	23	0	2382.16	D2SAZ1	D2SAZ1			yes	yes	3	0.0075535	5.5082	0	0								1																			1			587290	0	0	0	0	0	0	0	254610	0	0	0	0	0	0	0	0	0	0	0	0	0	0	0	0	0	0	332690	0	0	0	0	0	0	0	0	0	0	0	0	0	0	0	0	0	0	0	0	0	0	0	0	0	0	0	0	0	0	0	0	523140	0	0	0	0	0	0	0	239230	0	0	0	0	0	0	0	0	0	0	0	0	0	0	0	0	0	0	283910	0	0	0	0	0	0	0	0	0	238440	0	0	0	0	0	0	0	0	0	0	0	0	0	0	0	0	0	0	239180	0	0			9184	1500	9184	193457;193458					0.0286505	0
FVDAMVAIR				F	V	I	R		2	1	0	1	0	0	0	0	0	1	0	0	1	1	0	0	0	0	0	2	0	0	9	0	1020.54	D2S6I1	D2S6I1			yes	yes	2	0.084388	4.4587	0	0																	1	1							1	1	1			5208600	0	0	0	0	0	0	0	0	0	0	0	0	0	0	0	0	915250	1094600	0	0	0	0	0	0	668150	1485900	1044600	0	0	1184400	0	0	0	0	0	0	0	0	0	0	0	0	0	0	0	0	360100	0	0	0	0	0	0	0	58400	524300	241580	0	0	3538200	0	0	0	0	0	0	0	0	0	0	0	0	0	0	0	0	450930	1033200	0	0	0	0	0	0	483130	926770	644180	0	0	0	0	0	0	0	0	0	0	0	0	0	0	0	0	0	0	507380	2129400	0	0	0	0	0	0	393520	1408100	539260	0	0			9185	602	9185	193459;193460;193461;193462;193463					0.033187	0
FVDFQIPEDMTEYAPLTTALK				F	V	L	K		2	0	0	2	0	1	2	0	0	1	2	1	1	2	2	0	3	0	1	1	0	0	21	0	2428.19	D2SDK9	D2SDK9			yes	yes	3	0.0072755	9.8074	0	0	1					1	1	1	1	1					1	1	1	1								1				1616900	161050	0	0	0	0	83367	68024	74666	45000	603990	0	0	0	0	212340	83846	52389	115610	0	0	0	0	0	0	0	116630	0	0	0	307100	0	0	0	0	0	0	0	0	0	307100	0	0	0	0	0	0	0	0	0	0	0	0	0	0	0	0	0	0	0	1044400	138880	0	0	0	0	74276	53786	52952	37626	220600	0	0	0	0	161550	69628	52389	87017	0	0	0	0	0	0	0	95645	0	0	0	140970	0	0	0	0	115320	101480	102640	90996	252440	0	0	0	0	143390	112140	86472	151620	0	0	0	0	0	0	0	126650	0	0	0			9186	1965	9186	193464;193465;193466;193467;193468;193469;193470;193471;193472;193473;193474					0.0302489	0
FVDGGAVWADFSSGDAELR				F	V	L	R		3	1	0	3	0	0	1	3	0	0	1	0	0	2	0	2	0	1	0	2	0	0	19	0	1997.91	D2SG18	D2SG18			yes	yes	3	0.0072811	10.605	0	0	1	1	1		1	1	1	1	1	1	1	1	1	1	1	1	1	1	1		1	1	1		1	1	1	1	1	19705000	1036300	1286800	944700	0	723840	680290	762410	597990	525490	596310	939080	587530	630360	1088900	1215000	497710	782090	982990	333770	0	602910	448200	1021600	0	688210	706580	747480	887760	390580	0	0	0	0	0	0	0	0	0	0	0	0	0	0	0	0	0	0	0	0	0	0	0	0	0	0	0	0	0	0	13790000	645300	819080	659110	0	460730	504340	533580	412520	416190	456330	612870	440380	458720	758040	854720	329580	544130	718070	236130	0	417190	343110	688580	0	469950	501430	532090	650440	327130	648060	891980	985440	0	636740	606770	634160	534510	700150	598270	548960	557010	671070	830360	865790	458930	628790	610790	419500	0	514280	549430	846300	0	790930	751190	581340	860250	480310			9187	2505	9187	193475;193476;193477;193478;193479;193480;193481;193482;193483;193484;193485;193486;193487;193488;193489;193490;193491;193492;193493;193494;193495;193496;193497;193498;193499;193500					-0.0471196	0
FVDLLFPETR				F	V	T	R		0	1	0	1	0	0	1	0	0	0	2	0	0	2	1	0	1	0	0	1	0	0	10	0	1235.65	D2S7W5;D2SGT5	D2S7W5			no	no	2;3	0.0073829	10.9	0	0	1	1	1		1	1	2	1	1	1	1	1	1	1	2	1	2	1	1		1	2	1	1	1	1	1	1	1	85173000	2583400	2161700	1519800	0	10442000	2240600	5953200	1739300	1302700	1913500	1872400	2252200	2300900	2277500	3497600	3356100	8808400	2247400	6626800	0	2721800	1955000	2058200	273920	1709100	6675200	2562200	1765600	2356300	28714000	0	0	0	0	8355800	0	3569900	0	0	0	0	0	0	0	0	582650	6180400	0	4905500	0	184330	0	0	0	0	4935600	0	0	0	43477000	1957100	1647600	1194900	0	1611100	1735900	1833000	1310400	1025100	1415300	1438200	1678300	1766700	1741300	2721100	2061000	2097100	1768700	1301900	0	1897300	1508100	1614700	238700	1298500	1453500	1952300	1359400	1849400	2997200	2578600	2451900	0	3692100	3212400	2904600	2398100	2254200	2582500	1834400	3207900	3189600	2735800	3822700	5002900	4151800	3419100	3459200	0	2741800	3487800	2690100	290940	3045400	2988100	2924500	2333300	3698800			9188	859;2681	9188	193501;193502;193503;193504;193505;193506;193507;193508;193509;193510;193511;193512;193513;193514;193515;193516;193517;193518;193519;193520;193521;193522;193523;193524;193525;193526;193527;193528;193529;193530;193531					0.0466226	0
FVDLLFPETRHR				F	V	H	R		0	2	0	1	0	0	1	0	1	0	2	0	0	2	1	0	1	0	0	1	0	0	12	1	1528.82	D2SGT5	D2SGT5			yes	yes	2	0.072595	5.4	0	0	1	1	1		2	1	1	2		1	1	1	2				1				2	1	1	1	1		1	1	1	21958000	421330	184960	201980	0	677990	1189500	3511600	479780	0	313200	2194300	404180	1560100	0	0	0	231720	0	0	0	998000	540770	530220	261330	989130	0	306440	6594100	367620	5020600	0	59805	0	0	0	533670	3115700	0	0	0	0	0	729040	0	0	0	0	0	0	0	31688	240720	0	153430	0	0	0	156520	0	6470900	10868	0	19358	0	6852	32718	28188	22114	0	12616	231680	14225	121920	0	0	0	0	0	0	0	185250	15471	20144	8020.9	83838	0	27259	5597500	32837	0	100710	128180	0	0	364860	1766200	0	0	0	0	0	854350	0	0	0	0	0	0	0	543880	195960	0	255760	0	0	0	8543900	196790			9189	2681	9189	193532;193533;193534;193535;193536;193537;193538;193539;193540;193541;193542;193543;193544;193545;193546;193547;193548;193549;193550;193551;193552;193553;193554;193555					0.0717918	0
FVDLMETTR				F	V	T	R		0	1	0	1	0	0	1	0	0	0	1	0	1	1	0	0	2	0	0	1	0	0	9	0	1110.54	D2S9D9	D2S9D9			yes	yes	2	0.0073364	9.4931	0	0	1	1	1		1	2	1	2	1	1	1	1	1	1	1	1	2	2	1		1	1	1	1	1	1	1	1	2	37540000	1512700	2727300	851180	0	1146500	1344500	1291700	1513700	888480	1550300	1842700	1276600	1227500	1871200	2299600	1023300	1331500	1344500	956420	0	1424700	755560	1347000	1565600	989760	960020	1346500	1605200	1546500	4094600	0	1280100	0	0	0	84323	0	321930	0	263690	0	0	0	361800	392550	179330	0	0	0	0	0	0	0	616910	0	0	0	298950	295010	28929000	1301500	1235900	743230	0	1011000	1061900	1145300	1015600	811960	1128500	1614000	1089900	1065900	1304900	1572500	795340	1131100	1126400	869190	0	1274800	655460	1187200	706820	838980	845750	1201100	1135300	1059600	1600900	1255800	932540	0	1364400	1214200	1146200	1072000	1144100	1317500	1167000	1367800	1203100	1451000	1476200	1086800	1223800	1153500	1342200	0	585260	1047100	1321700	979130	1164900	1083400	1105800	1200200	1229300			9190	1161	9190	193556;193557;193558;193559;193560;193561;193562;193563;193564;193565;193566;193567;193568;193569;193570;193571;193572;193573;193574;193575;193576;193577;193578;193579;193580;193581;193582;193583;193584;193585;193586;193587					-0.0129022	0
FVDLYPVVR				F	V	V	R		0	1	0	1	0	0	0	0	0	0	1	0	0	1	1	0	0	0	1	3	0	0	9	0	1106.61	D2SCF3	D2SCF3			yes	yes	2	0.0080023	6.8	0	0	1	1	1		1	1	1	1	1	1	1	1	1	1	1	1	1	1	1		1	1	1	1	1	1	1	1	1	36215000	1638200	1980300	1100300	0	1270300	1406900	1456100	1438400	1203000	1211800	1845900	1120400	1669900	1535000	2204000	961400	852390	630170	745580	0	1607600	1141600	1254000	1022000	1315900	1414900	1569000	1667400	952960	917330	0	0	0	0	0	0	0	0	141530	0	0	0	0	0	359110	0	0	0	294320	0	0	122370	0	0	0	0	0	0	0	30287000	1454000	1664500	926650	0	1147000	1226600	1217800	1247200	921650	1011500	1501900	959110	1370000	1401700	1563700	800790	810950	566200	429900	0	1409900	888870	1023100	851080	1075700	1265700	1290100	1391300	870550	1069300	1561200	1327500	0	1254700	1446900	1246500	1526600	1187600	926670	1193300	1146700	1179400	1103100	1256500	993950	1027100	207850	205770	0	1206200	1174000	823290	1391600	1661000	1368800	1386300	1840100	1117600			9191	1744	9191	193588;193589;193590;193591;193592;193593;193594;193595;193596;193597;193598;193599;193600;193601;193602;193603;193604;193605;193606;193607;193608;193609;193610;193611;193612;193613;193614					0.0633891	0
FVDPAEYLR				F	V	L	R		1	1	0	1	0	0	1	0	0	0	1	0	0	1	1	0	0	0	1	1	0	0	9	0	1108.56	D2SGX0	D2SGX0			yes	yes	2	0.0072568	9.9	0	0	1	1	1		1	1	1	1	1	1	1	1	1	1	1	1	1	1	1		1	1	1	1	1	1	1	1	1	78330000	3037500	4015700	2191800	0	2372700	3321900	3111900	2782500	2223400	3075800	3691100	3112600	3400300	3445800	3196000	2574200	2860800	3280300	1951200	0	3601900	2855900	3070900	2445600	1059400	2632200	3322200	3205500	2490600	1155100	0	876110	0	0	0	0	0	0	0	0	0	0	0	0	0	0	139800	0	0	0	0	0	0	0	0	0	0	139200	0	67318000	2676700	2751100	1992900	0	2020300	2867400	2692600	2474000	2005400	2682400	3152700	2532500	2966700	3059700	2773400	2236000	2479900	2778200	1712700	0	3127100	2339500	2792600	2123600	1004200	2300100	3000700	2638400	2137300	2168300	2352600	2263700	0	2353400	2965600	2526900	2442400	2378600	2853700	2248100	2638500	2884700	2695800	2380100	3244600	2826600	3068100	2517400	0	2542400	2857200	2824500	2784400	1367600	2332600	2655100	2771000	2447000			9192	2695	9192	193615;193616;193617;193618;193619;193620;193621;193622;193623;193624;193625;193626;193627;193628;193629;193630;193631;193632;193633;193634;193635;193636;193637;193638;193639;193640;193641					0.00537439	0
FVDPEDGQVYLYTHFEPAEAK				F	V	A	K		2	0	0	2	0	1	3	1	1	0	1	1	0	2	2	0	1	0	2	2	0	0	21	0	2454.14	D2SCN7	D2SCN7			yes	yes	3	0.0073189	9.9	0	0	1	1	1		1	1	2	1	1	1	1	1	1	1	1	1	1	2	1		1	1	1		1	1	1	1	1	31317000	425970	778900	455630	0	202170	482490	605670	370270	312220	470370	835600	258190	608940	748610	992500	251060	334830	496730	323880	0	923100	529620	6644100	0	254280	377140	600640	12684000	349990	18224000	0	0	0	0	0	0	0	0	0	0	0	0	0	0	0	0	0	0	0	0	0	0	5986200	0	0	0	0	12238000	0	10207000	318020	608580	339920	0	156300	358950	443290	297620	269790	361270	679060	192680	497190	581360	801510	213690	260140	319310	264090	0	688650	402870	483920	0	213060	323470	470300	369530	292180	831130	1362400	993480	0	581890	1247900	1000200	747750	953730	1151300	1071500	767520	1194800	1223400	1623700	723320	779040	927240	971570	0	1417200	1221000	1168600	0	945480	1156900	1080200	989070	795510			9193	1782	9193	193642;193643;193644;193645;193646;193647;193648;193649;193650;193651;193652;193653;193654;193655;193656;193657;193658;193659;193660;193661;193662;193663;193664;193665;193666;193667;193668;193669					-0.0309468	0
FVDPEDGQVYLYTHFEPAEAKR				F	V	K	R		2	1	0	2	0	1	3	1	1	0	1	1	0	2	2	0	1	0	2	2	0	0	22	1	2610.24	D2SCN7	D2SCN7			yes	yes	3	0.011032	6.8	0	0		1	1				1			1	1		1	1					1		1	1							1	3812800	0	435640	246730	0	0	0	248930	0	0	219050	664560	0	347190	430460	0	0	0	0	187570	0	607030	209250	0	0	0	0	0	0	216400	0	0	0	0	0	0	0	0	0	0	0	0	0	0	0	0	0	0	0	0	0	0	0	0	0	0	0	0	0	0	2981200	0	367150	191430	0	0	0	208280	0	0	17688	568380	0	263570	348460	0	0	0	0	171470	0	478270	174250	0	0	0	0	0	0	192210	0	280570	288440	0	0	0	279850	0	0	126530	396760	0	231890	330700	0	0	0	0	259750	0	355060	263160	0	0	0	0	0	0	241890			9194	1782	9194	193670;193671;193672;193673;193674;193675;193676;193677;193678;193679;193680					-0.00164231	0
FVDRPLAEGV				F	V	G	V		1	1	0	1	0	0	1	1	0	0	1	0	0	1	1	0	0	0	0	2	0	0	10	1	1101.58	D2SG27	D2SG27			yes	yes	2	0.0081857	10.3	0	0	1	1	1		1	1	1	1	1	1	1	1	1	1	1	1	1	1	1		1	1	1	1	1	1	1	1	1	38670000	1752500	1459700	2356400	0	827490	954210	2431400	1550700	1127400	764360	2494600	1090300	1560900	924780	1428300	1037000	1241800	1261300	542820	0	1339100	892570	898920	2083300	1222800	1027200	2268400	2836200	1295300	2100200	405660	0	853710	0	0	0	0	0	0	0	0	0	0	187180	0	0	0	0	0	0	0	0	0	0	0	82293	0	571380	0	28781000	1055600	1151800	1160800	0	698630	743030	1922400	1240300	871460	617200	1957700	840810	1249300	610630	1134000	828920	988690	1015500	459870	0	1047700	677870	679960	1639200	941980	713830	1760300	1743300	1030800	1053200	1107600	1572900	0	977180	892920	2044100	1454300	1294400	748170	1566600	1025900	1346400	584320	1007200	1250100	1336700	1282900	788150	0	957840	974640	964060	2462900	1384500	937910	1795900	2102500	1340400			9195	2513	9195	193681;193682;193683;193684;193685;193686;193687;193688;193689;193690;193691;193692;193693;193694;193695;193696;193697;193698;193699;193700;193701;193702;193703;193704;193705;193706;193707					0.0351313	0
FVDSWDELTESVR				F	V	V	R		0	1	0	2	0	0	2	0	0	0	1	0	0	1	0	2	1	1	0	2	0	0	13	0	1581.73	D2SF55	D2SF55			yes	yes	2;3	0.0073163	11.7	0	0	2	2	1		1	1	1	2	2	2	2	1	2	2	2	1	1	1	2		2	2	2	2	2	1	1	1	1	68454000	2174900	5399800	2933500	0	1234200	1699900	1036100	1885700	2112500	3752400	4262000	1386500	2906300	4862200	3535300	719200	1411300	1449700	1969400	0	2834800	4782500	7838400	971570	1822700	1725000	1350000	1271700	1126200	0	0	0	0	0	0	0	0	0	0	0	0	0	0	0	0	0	0	0	0	0	0	0	0	0	0	0	0	0	0	51028000	1725400	4026700	2045700	0	914610	1285000	775190	1548300	1624500	2788200	3278500	1046800	2202400	3609200	2740000	537800	1033500	1078800	1480100	0	2017300	3493000	5586200	714080	1409400	1239900	994580	986790	846630	1276500	3304500	2963500	0	1271600	1526000	798770	1209200	1710900	2916100	2024800	1245500	1979900	2938300	2149500	754150	1391900	1278000	2007800	0	1765500	4525300	5642000	880070	1648200	1660000	1022200	1122800	1085400			9196	2300	9196	193708;193709;193710;193711;193712;193713;193714;193715;193716;193717;193718;193719;193720;193721;193722;193723;193724;193725;193726;193727;193728;193729;193730;193731;193732;193733;193734;193735;193736;193737;193738;193739;193740;193741;193742;193743;193744;193745;193746;193747;193748;193749					-0.0364944	0
FVDTAGLR				F	V	L	R		1	1	0	1	0	0	0	1	0	0	1	0	0	1	0	0	1	0	0	1	0	0	8	0	877.466	D2S8L0	D2S8L0			yes	yes	2	0.0073	9.0799	0	0	1	1	1		1	1	1	1	1	1	1	1	1	1	1	1	1	1	1		1	1	1	1	1	1	1	1	1	54992000	2338800	1864000	1502400	0	1629900	2922000	2280900	2484500	1042200	1289500	2653700	3290200	2238300	1811600	2759600	875530	1248700	2670500	1035300	0	3423000	1411600	2402000	3551500	1550200	1200600	1163100	2775100	1577100	10899000	0	0	0	0	0	454230	822690	1160400	0	0	0	2246100	0	0	989200	0	0	759340	0	0	1387100	0	353190	1840200	0	0	0	886640	0	40330000	2157300	1731800	1428700	0	1513300	2166500	1301200	1161600	969010	1210200	2461400	894380	2116300	1695700	1582200	760020	1134100	1733900	965400	0	1871900	1264500	1937900	1520400	1437800	1108600	1015900	1739000	1450700	1889900	1610000	1510100	0	2011900	2351900	1258500	1834500	1580000	1395500	1765400	1851000	2079800	1576800	1566700	1772000	1532000	1872200	1407200	0	1662700	2089800	2079500	2952100	2244300	1493600	1615100	1852000	1699800			9197	983	9197	193750;193751;193752;193753;193754;193755;193756;193757;193758;193759;193760;193761;193762;193763;193764;193765;193766;193767;193768;193769;193770;193771;193772;193773;193774;193775;193776					0.0221323	0
FVEALELHSHVANIGDVR				F	V	V	R		2	1	1	1	0	0	2	1	2	1	2	0	0	1	0	1	0	0	0	3	0	0	18	0	2005.04	D2S6U3	D2S6U3			yes	yes	3	0.074309	6.16	0	0														1		1		1			2									3356500	0	0	0	0	0	0	0	0	0	0	0	0	0	25814	0	304350	0	589690	0	0	2436600	0	0	0	0	0	0	0	0	0	0	0	0	0	0	0	0	0	0	0	0	0	0	0	0	0	0	0	0	0	0	0	0	0	0	0	0	0	0	2891400	0	0	0	0	0	0	0	0	0	0	0	0	0	15434	0	169520	0	456130	0	0	2250400	0	0	0	0	0	0	0	0	0	0	0	0	0	0	0	0	0	0	0	0	0	74351	0	156120	0	267800	0	0	1783200	0	0	0	0	0	0	0	0			9198	671	9198	193777;193778;193779;193780;193781					0.0758059	0
FVEEEHYFLDLPAFTR				F	V	T	R		1	1	0	1	0	0	3	0	1	0	2	0	0	3	1	0	1	0	1	1	0	0	16	0	2011.97	D2S921	D2S921			yes	yes	3	0.0074318	9.8	0	0	1	1	1					1	1	1	1	1	1	1	1				1		1	1	1		1	1	1	1		9683400	206540	429280	713510	0	0	0	0	589130	676610	321010	423680	564370	244830	405180	918930	0	0	0	534250	0	715630	129350	798440	0	183130	218390	796280	814880	0	0	0	0	0	0	0	0	0	0	0	0	0	0	0	0	0	0	0	0	0	0	0	0	0	0	0	0	0	0	0	4802100	158070	360050	263780	0	0	0	0	174760	196240	260880	341220	139250	192780	324060	357980	0	0	0	108260	0	571620	105740	388420	0	156680	206260	189880	306190	0	224610	520790	639270	0	0	0	0	292400	461920	463460	405600	266810	346300	516770	504730	0	0	0	318290	0	833300	281100	659260	0	374510	404780	296510	544880	0			9199	1079	9199	193782;193783;193784;193785;193786;193787;193788;193789;193790;193791;193792;193793;193794;193795;193796;193797;193798;193799;193800					0.00247291	0
FVEELPPDPSPSGLAVQGFVLPHR				F	V	H	R		1	1	0	1	0	1	2	2	1	0	3	0	0	2	5	2	0	0	0	3	0	0	24	0	2587.34	D2S8A2	D2S8A2			yes	yes	3	0.0073062	10.924	0	0	1	1	1		1	1	1	1	1		1	1	1	1	1	1	1	1			1	1	1		1	1	1	1	1	11054000	172770	821170	424150	0	274450	343070	512210	462270	405860	0	879430	309030	535340	663160	843160	349540	277580	308250	0	0	684290	324600	178650	0	615820	378070	563920	399830	326930	0	0	0	0	0	0	0	0	0	0	0	0	0	0	0	0	0	0	0	0	0	0	0	0	0	0	0	0	0	0	9271500	122170	647090	374490	0	249160	306750	441540	404990	308870	0	669900	279140	472210	538140	669860	307710	225910	284290	0	0	578930	298610	128800	0	535240	317550	482790	334320	293030	364810	559100	401600	0	304460	300540	398900	381820	397450	0	482900	296340	398070	440450	547260	341600	250040	316480	0	0	520930	370340	374090	0	603780	324730	401580	332640	324510			9200	927	9200	193801;193802;193803;193804;193805;193806;193807;193808;193809;193810;193811;193812;193813;193814;193815;193816;193817;193818;193819;193820;193821;193822;193823;193824					0.113295	0
FVEFYGEGVSAVPLANR				F	V	N	R		2	1	1	0	0	0	2	2	0	0	1	0	0	2	1	1	0	0	1	3	0	0	17	0	1853.93	D2SF78	D2SF78			yes	yes	2;3	0.0072385	12.2	0	0	2	2	2		2	2	2	2	2	2	2	2	2	2	2	2	2	2	2		2	2	2	2	2	2	2	2	2	391320000	11422000	23431000	22623000	0	6565400	9523700	21331000	16408000	16215000	19759000	23173000	14462000	12148000	22112000	23366000	2680800	3596400	3704800	2265800	0	23041000	15955000	13523000	3132400	18563000	12393000	19323000	17930000	12673000	877840	0	0	0	0	0	0	0	0	0	0	362590	0	0	0	0	0	0	0	0	0	0	0	0	0	0	0	0	515240	0	308090000	9177500	18242000	17968000	0	5211200	7874800	16836000	12710000	13301000	15184000	17848000	11265000	9716600	17379000	18179000	2197300	2879300	2990500	1854900	0	18034000	12704000	10490000	2480800	14505000	9722500	15687000	13868000	9789900	6662200	12898000	16644000	0	5461300	7005100	12850000	10271000	14614000	11379000	10569000	9891400	8393100	11797000	12171000	2410300	2890400	2775200	2571400	0	11118000	12977000	8997200	2535800	14982000	9932300	11457000	11598000	8701500			9201	2319	9201	193825;193826;193827;193828;193829;193830;193831;193832;193833;193834;193835;193836;193837;193838;193839;193840;193841;193842;193843;193844;193845;193846;193847;193848;193849;193850;193851;193852;193853;193854;193855;193856;193857;193858;193859;193860;193861;193862;193863;193864;193865;193866;193867;193868;193869;193870;193871;193872;193873;193874;193875;193876;193877;193878					0.0383904	0
FVELAGVSHWIPEQAPEQLAVAVLDR				F	V	D	R		4	1	0	1	0	2	3	1	1	1	3	0	0	1	2	1	0	1	0	4	0	0	26	0	2873.51	D2SFF0	D2SFF0			yes	yes	3	0.0072549	11.7	0	0	1	1	1		1	1	1	1	1	1	1	1	1	1	1	1	1	1	1		1	1	1		1	1	1	1	1	14034000	388540	778580	584050	0	555990	601580	668350	396350	675600	1089300	609080	589930	437320	410910	872220	128280	399230	493730	489660	0	544820	264390	589460	0	487070	588580	586940	512750	291200	0	0	0	0	0	0	0	0	0	0	0	0	0	0	0	0	0	0	0	0	0	0	0	0	0	0	0	0	0	0	10660000	258760	614320	423970	0	409030	454090	504990	299110	497930	810820	451000	438570	349950	316420	687570	77598	320300	395260	386860	0	410410	217360	438080	0	366910	436150	436350	435620	222630	253200	552320	555260	0	676780	592450	498630	375540	735900	887050	415100	569060	381420	279110	602010	173680	443580	474500	594290	0	393930	313270	403530	0	436170	564800	481140	496790	293810			9202	2369	9202	193879;193880;193881;193882;193883;193884;193885;193886;193887;193888;193889;193890;193891;193892;193893;193894;193895;193896;193897;193898;193899;193900;193901;193902;193903;193904					0.145765	0
FVELGLDAR				F	V	A	R		1	1	0	1	0	0	1	1	0	0	2	0	0	1	0	0	0	0	0	1	0	0	9	0	1018.54	D2SHH4	D2SHH4			yes	yes	2	0.0073518	9.8693	0	0	1	1	1		1	1	1	1	1	1	1	1	1	1	1	1	1	1			1	1	1	1	1	1	1	1	1	25803000	905800	1011200	1025200	0	485530	805630	1151500	897950	690500	958820	2000100	1101100	1105700	1100700	1165800	507010	543860	487040	0	0	2434500	667670	957660	585400	814620	861190	1427000	1264500	846710	0	0	0	0	0	0	0	0	0	0	0	0	0	0	0	0	0	0	0	0	0	0	0	0	0	0	0	0	0	0	23577000	836100	890800	947780	0	450060	741230	1038700	818810	631260	815710	1851500	1042700	1043800	990190	1084100	481400	518360	450680	0	0	2198800	555240	905210	546710	712560	791910	1295600	1156700	780670	631760	738240	1110700	0	372910	605400	986250	797430	802030	827890	1182800	986590	915060	904070	874800	510360	462250	394670	0	0	1446700	681850	886410	756820	943230	901170	1140200	1312100	788080			9203	2831	9203	193905;193906;193907;193908;193909;193910;193911;193912;193913;193914;193915;193916;193917;193918;193919;193920;193921;193922;193923;193924;193925;193926;193927;193928;193929;193930					0.0362146	0
FVESLGGR				F	V	G	R		0	1	0	0	0	0	1	2	0	0	1	0	0	1	0	1	0	0	0	1	0	0	8	0	863.45	D2S5N7	D2S5N7			yes	yes	2	0.0082374	8.6624	0	0	2	2	1		2	1	2	2	2	2	2	1	2	2	1						1	1	2	2	2	2	1	1	1	86954000	5070700	6601800	2112100	0	5164000	2269500	4318300	4133300	3685400	5230300	4628300	5362000	3080900	4936700	1387900	0	0	0	0	0	335660	1647500	4577200	6776300	3195900	4024300	4068100	2551000	1797100	37766000	2170400	3322000	493770	0	2009800	0	1660800	1744600	1599400	2126400	1805500	3057300	1255000	1837400	632700	0	0	0	0	0	0	1325800	2374300	4326800	1803800	2132400	1378500	709870	0	45016000	2550300	3028500	1462600	0	3045100	2203100	2487900	2197200	1924800	2826700	2561600	2264500	1613500	2780600	705360	0	0	0	0	0	241190	246100	2002500	2231000	1215700	1559200	2551000	1675700	1641400	3178900	2567400	2666700	0	2127300	2244800	1914900	3056500	2954400	3687400	1717300	2991300	1518100	3057200	703510	0	0	0	0	0	555800	1537200	2112900	3615700	2668900	2587600	3239800	2877100	3150000			9204	405	9204	193931;193932;193933;193934;193935;193936;193937;193938;193939;193940;193941;193942;193943;193944;193945;193946;193947;193948;193949;193950;193951;193952;193953;193954;193955;193956;193957;193958;193959;193960;193961;193962;193963;193964;193965;193966;193967					0.0129294	0
FVEVWAPR				F	V	P	R		1	1	0	0	0	0	1	0	0	0	0	0	0	1	1	0	0	1	0	2	0	0	8	0	1002.53	D2SA80	D2SA80			yes	yes	2	0.0083334	9.4435	0	0	1	1	1		1	1	1	1	1	1	1		1	1	1	1	1	1	1		1	1	1		1	1	1	1	1	24738000	1035800	929600	850960	0	577310	1111600	1133200	667660	922580	732210	1503000	0	1035200	1224700	926360	602380	926680	1197500	1217800	0	1553700	976270	1015100	0	614960	797210	1162200	1237100	787070	0	0	0	0	0	0	0	0	0	0	0	0	0	0	0	0	0	0	0	0	0	0	0	0	0	0	0	0	0	0	19975000	951290	821800	703500	0	549540	843390	900070	594860	609630	638300	1243800	0	935230	1024500	780550	526920	690840	820250	720660	0	1250300	811160	833270	0	517380	710280	855430	965510	676090	753100	766630	1017300	0	742980	927930	897910	673390	754360	752050	847830	0	930730	1091900	673410	753190	876810	946170	1130000	0	1092100	1066200	865350	0	530870	941450	899220	1101600	829510			9205	1350	9205	193968;193969;193970;193971;193972;193973;193974;193975;193976;193977;193978;193979;193980;193981;193982;193983;193984;193985;193986;193987;193988;193989;193990;193991;193992					0.0275379	0
FVFVTGGVVSSLGK				F	V	G	K		0	0	0	0	0	0	0	3	0	0	1	1	0	2	0	2	1	0	0	4	0	0	14	0	1395.78	D2S8N0	D2S8N0			yes	yes	2;3	0.0074573	11.964	0	0	1	1	2		2	1	1	1	2	2	2	1	1	1	3	1	1	1	1		2	1	2		1	1	1	1	1	16948000	536080	771490	1157200	0	437590	391640	337670	398710	680970	1926100	1140100	516430	749630	907570	1178000	250280	224510	297430	187700	0	1066000	329810	974080	0	603200	514510	420400	626650	324430	875100	0	0	0	0	0	0	0	0	205770	588770	0	0	0	0	0	0	0	0	0	0	0	0	0	0	80571	0	0	0	0	12842000	409070	579850	940580	0	331000	319940	260780	366760	357450	1022200	853130	428130	598440	768730	924940	210240	193710	254090	174680	0	797130	282110	783630	0	410150	421120	371700	485790	296210	395590	554850	1182200	0	350620	355320	280840	433830	451940	1097000	582070	513430	602910	766000	615380	289440	273790	320100	330250	0	474700	396310	785150	0	595150	550440	368000	546840	386880			9206	996	9206	193993;193994;193995;193996;193997;193998;193999;194000;194001;194002;194003;194004;194005;194006;194007;194008;194009;194010;194011;194012;194013;194014;194015;194016;194017;194018;194019;194020;194021;194022;194023;194024;194025;194026;194027					0.0941446	0
FVGAQDGGVYEQALR				F	V	L	R		2	1	0	1	0	2	1	3	0	0	1	0	0	1	0	0	0	0	1	2	0	0	15	0	1608.79	D2SD26	D2SD26			yes	yes	2;3	0.0072913	11.7	0	0	1	1	2		1	1	1	2	1	1	1	1	1	1	1	1	1	1	1		2	1	1	2	2	1	1	1	1	11693000	386550	318730	705840	0	343970	400710	451010	739810	304870	194600	538590	391540	176030	235200	344480	227690	169810	237320	178200	0	1790100	398750	409550	849690	425140	206220	551640	269140	447520	0	0	0	0	0	0	0	0	0	0	0	0	0	0	0	0	0	0	0	0	0	0	0	0	0	0	0	0	0	0	7802600	201050	239180	564360	0	168310	181360	225490	648460	152120	134830	294130	197550	135600	153540	272010	80508	132460	110640	44425	0	1501000	199720	183030	657750	368980	160050	376760	214440	204950	292520	357780	245490	0	342040	297020	354550	244730	348660	258740	368960	349640	209760	233810	465490	185080	260380	216530	122920	0	381770	436730	434130	459080	397590	332390	585340	392260	420310			9207	1867	9207	194028;194029;194030;194031;194032;194033;194034;194035;194036;194037;194038;194039;194040;194041;194042;194043;194044;194045;194046;194047;194048;194049;194050;194051;194052;194053;194054;194055;194056;194057;194058;194059					0.00957665	0
FVGAWER				F	V	E	R		1	1	0	0	0	0	1	1	0	0	0	0	0	1	0	0	0	1	0	1	0	0	7	0	863.429	D2SDY4	D2SDY4			yes	yes	2	0.072942	4.697	0	0	2		1			1		1										1											1	3234900	1280100	0	698680	0	0	286880	0	265870	0	0	0	0	0	0	0	0	0	576910	0	0	0	0	0	0	0	0	0	0	126490	73699	0	0	0	0	0	0	0	0	0	0	0	0	0	0	0	0	0	45527	0	0	0	0	0	0	0	0	0	0	28172	2870400	1153000	0	644160	0	0	273360	0	226010	0	0	0	0	0	0	0	0	0	505380	0	0	0	0	0	0	0	0	0	0	68408	392930	0	839450	0	0	299560	0	327270	0	0	0	0	0	0	0	0	0	273630	0	0	0	0	0	0	0	0	0	0	202000			9208	2043	9208	194060;194061;194062;194063;194064;194065;194066					-0.00819023	0
FVGDDDGNVR				F	V	V	R		0	1	1	3	0	0	0	2	0	0	0	0	0	1	0	0	0	0	0	2	0	0	10	0	1092.48	D2SA02	D2SA02			yes	yes	2	0.0073054	10.056	0	0	1	1	1		1	1	1	1	1	1	1	1	1	1	1	1	1	1	1		1	1	1	1	1	1	1	1	1	27493000	1295200	1206900	1730100	0	497340	657650	949910	362000	478680	1279600	3392300	882750	1202300	1590100	597810	263660	566410	421860	442830	0	1820100	1247800	1463000	2843800	548810	367700	785770	360480	238220	6715300	458990	0	978760	0	0	0	456090	197700	164510	528480	1426900	0	0	613740	0	0	103840	0	278800	0	0	0	0	1322600	184840	0	0	0	0	19214000	787640	1133800	693400	0	467780	606820	465920	150760	294390	706430	1793100	805290	1104900	895210	551810	248910	426530	397750	153430	0	1668900	1137500	1342100	1388000	350110	346660	730290	337870	229240	770100	1156600	1043200	0	714120	752570	503350	236190	435790	914030	1597600	1028800	1260200	931310	512320	570980	585320	457950	366690	0	1690800	1725200	1724800	2272200	529120	418700	730820	392260	406930			9209	1301	9209	194067;194068;194069;194070;194071;194072;194073;194074;194075;194076;194077;194078;194079;194080;194081;194082;194083;194084;194085;194086;194087;194088;194089;194090;194091;194092;194093					-0.058941	0
FVGDDDGNVRALLIHDVER				F	V	E	R		1	2	1	4	0	0	1	2	1	1	2	0	0	1	0	0	0	0	0	3	0	0	19	1	2139.07	D2SA02	D2SA02			yes	yes	3	0.084895	4.6413	0	0	1		1		1	1											1	1												4090500	953080	0	550930	0	1394800	392290	0	0	0	0	0	0	0	0	0	0	186220	613190	0	0	0	0	0	0	0	0	0	0	0	399210	0	0	0	0	0	0	0	0	0	0	0	0	0	0	0	0	0	399210	0	0	0	0	0	0	0	0	0	0	0	3518300	925860	0	488670	0	1370700	375120	0	0	0	0	0	0	0	0	0	0	162730	195230	0	0	0	0	0	0	0	0	0	0	0	878440	0	114670	0	2342800	208540	0	0	0	0	0	0	0	0	0	0	143250	176620	0	0	0	0	0	0	0	0	0	0	0			9210	1301	9210	194094;194095;194096;194097;194098;194099					0.0469075	0
FVGDPIAVVLTEER				F	V	E	R		1	1	0	1	0	0	2	1	0	1	1	0	0	1	1	0	1	0	0	3	0	0	14	0	1543.82	D2S4R3	D2S4R3			yes	yes	2;3	0.0073922	11.7	0	0	1	1				1	1	1	1	1		2	1	1	1	1	1	1	1		1		2		1	1	2	1	1	16392000	527470	1769600	0	0	0	310570	626110	360130	570570	373010	0	2218400	2349500	331400	788760	430820	440570	652220	454120	0	408950	0	886330	0	343330	300440	1606800	375800	266620	0	0	0	0	0	0	0	0	0	0	0	0	0	0	0	0	0	0	0	0	0	0	0	0	0	0	0	0	0	0	11466000	399020	1482700	0	0	0	209200	398940	136090	337200	139090	0	1896800	1906800	262000	448320	239460	275110	332820	256740	0	320790	0	795520	0	124950	228340	1019300	145480	111080	232060	1818200	0	0	0	180910	383850	311160	374470	318700	0	2391500	2991300	126880	345080	366240	242540	372850	393280	0	204300	0	162340	0	391000	193660	651840	329850	316390			9211	245	9211	194100;194101;194102;194103;194104;194105;194106;194107;194108;194109;194110;194111;194112;194113;194114;194115;194116;194117;194118;194119;194120;194121;194122;194123;194124					0.0744491	0
FVGDVVVAR				F	V	A	R		1	1	0	1	0	0	0	1	0	0	0	0	0	1	0	0	0	0	0	4	0	0	9	0	960.539	D2SEX9	D2SEX9			yes	yes	2	0.025487	6.9832	0	0	1					1	1	1				1						1						1	1	1	1			7250600	836870	0	0	0	0	951860	837970	643320	0	0	0	582780	0	0	0	0	0	1167600	0	0	0	0	0	254260	492770	901600	581590	0	0	952170	0	0	0	0	0	541900	0	0	0	0	0	0	0	0	0	0	0	410270	0	0	0	0	0	0	0	0	0	0	0	5320700	703740	0	0	0	0	353230	700860	516720	0	0	0	495300	0	0	0	0	0	603350	0	0	0	0	0	195750	415220	810370	526160	0	0	822000	0	0	0	0	437160	604300	708820	0	0	0	608110	0	0	0	0	0	727550	0	0	0	0	0	382350	785950	941760	479960	0	0			9212	2270	9212	194125;194126;194127;194128;194129;194130;194131;194132;194133;194134					0.0574178	0
FVGELSELIR				F	V	I	R		0	1	0	0	0	0	2	1	0	1	2	0	0	1	0	1	0	0	0	1	0	0	10	0	1161.64	D2S712	D2S712			yes	yes	2	0.0073056	11.7	0	0	1	1	1		1	1	1	1	1	1	1	1	1	1	1	1	1	1	1		1	1	1	1	1	1	1	1	1	186810000	5822300	10753000	7485700	0	3985900	7125200	5116400	7034500	4875000	6162900	12380000	7263300	7335300	6270100	9874000	5572100	6371400	6735500	3224700	0	12681000	6681100	6595100	1211100	6032700	5818500	10080000	7748900	6571600	732070	732070	0	0	0	0	0	0	0	0	0	0	0	0	0	0	0	0	0	0	0	0	0	0	0	0	0	0	0	0	167200000	4578800	9614600	6669900	0	3524300	6385700	4700300	6288900	4435700	5543400	11190000	6483300	6595400	5683000	8881800	5072400	5701100	6085400	2881100	0	11266000	5930000	5855600	1122300	5375500	5254900	9112400	6994200	5970900	3620900	7617800	7495100	0	4548400	6229200	4085700	6727200	5353100	5403700	7350900	6345200	6054300	4512300	6710900	6253000	6714200	6185700	3815100	0	8932900	7712500	5953500	1359200	6505700	5767800	7698300	6913100	6521800			9213	716	9213	194135;194136;194137;194138;194139;194140;194141;194142;194143;194144;194145;194146;194147;194148;194149;194150;194151;194152;194153;194154;194155;194156;194157;194158;194159;194160;194161					0.0650197	0
FVGGTVPDALATTER				F	V	E	R		2	1	0	1	0	0	1	2	0	0	1	0	0	1	1	0	3	0	0	2	0	0	15	0	1532.78	D2S3V2	D2S3V2			yes	yes	2;3	0.0073383	11.597	0	0	2	1	1		1	2	1	2	1	2	1	1	1	1	1	2	1	1	1		1	1	1	2	1	2	2	2	2	48364000	2767600	1066800	824850	0	1300400	1669700	2671200	2536300	1294900	1971000	2036800	1691200	1302400	1324500	2088000	1954900	1218600	1012000	477790	0	1864300	1079500	1493100	3246100	1297700	1780400	4469400	2316400	1608500	678280	0	0	0	0	0	0	0	0	0	0	0	0	0	0	0	0	0	0	0	0	0	0	0	0	0	0	678280	0	0	37728000	2187800	882660	703620	0	956240	1482600	2034900	2189400	970250	1547400	1677300	1193600	963200	1075700	1811200	1522700	869760	787060	429980	0	1399500	623850	1242100	2448900	951030	1335000	3166700	1817800	1457600	1353800	814070	878040	0	1301200	1083200	2181500	1824100	1410400	1323400	1254300	1318400	914190	1231600	1545500	1542800	1437000	1326300	744320	0	1222600	973530	1289800	2546100	1288700	1532500	2365900	1470100	1247800			9214	68	9214	194162;194163;194164;194165;194166;194167;194168;194169;194170;194171;194172;194173;194174;194175;194176;194177;194178;194179;194180;194181;194182;194183;194184;194185;194186;194187;194188;194189;194190;194191;194192;194193;194194;194195;194196;194197;194198					0.0383915	0
FVGGVDPDEARLLR				F	V	L	R		1	2	0	2	0	0	1	2	0	0	2	0	0	1	1	0	0	0	0	2	0	0	14	1	1542.82	D2SBT8	D2SBT8			yes	yes	2	0.055429	3.9172	0	0	1	1	1				1				1							1			1						1	1		4908900	217100	198540	724150	0	0	0	528420	0	0	0	319070	0	0	0	0	0	0	96327	0	0	1374500	0	0	0	0	0	30919	1419900	0	2489600	43955	0	222940	0	0	0	207010	0	0	0	0	0	0	0	0	0	0	0	0	0	831840	0	0	0	0	0	0	1183800	0	348720	10540	106990	104240	0	0	0	21398	0	0	0	34831	0	0	0	0	0	0	25394	0	0	31849	0	0	0	0	0	9063	4413.3	0	132840	1150600	631080	0	0	0	317420	0	0	0	424680	0	0	0	0	0	0	282980	0	0	341240	0	0	0	0	0	141880	554360	0			9215	1640	9215	194199;194200;194201;194202;194203;194204;194205;194206;194207					0.0657456	0
FVGLFDAAPER				F	V	E	R		2	1	0	1	0	0	1	1	0	0	1	0	0	2	1	0	0	0	0	1	0	0	11	0	1220.62	D2SHH7	D2SHH7			yes	yes	2;3	0.0083375	9.7205	0	0	1	1	1		1	1	1	1	1	1	1	1	1	1	1		1	1	1		1	1	1	1	1	1	1	1	2	26962000	1515300	813630	594020	0	654430	693900	1161500	915580	772670	246560	1529700	582730	2367700	1602100	1637800	0	968970	626840	508550	0	1852100	607560	1374300	421720	1298300	883340	786770	864550	1681100	1589200	0	0	0	0	0	0	212030	0	0	0	0	0	392910	0	182010	0	483300	0	0	0	0	0	0	123610	0	81755	0	0	113620	20522000	1035200	630070	527300	0	604090	654000	879660	832670	731910	127260	1174800	544410	1365100	1145300	1084900	0	439380	580010	414680	0	1495200	552770	999660	265850	862450	742560	681390	743120	1408500	669390	719450	941750	0	445010	528940	743710	788990	830950	758040	1131200	555440	1327800	1239500	1126000	0	772660	582170	631910	0	1513600	1084400	1248600	518220	996180	1044800	468570	1166200	618080			9216	2834	9216	194208;194209;194210;194211;194212;194213;194214;194215;194216;194217;194218;194219;194220;194221;194222;194223;194224;194225;194226;194227;194228;194229;194230;194231;194232;194233;194234					0.017488	0
FVGLTGDQAAIDQAQLAAGVPQAEDNGR				F	V	G	R		6	1	1	3	0	4	1	4	0	1	2	0	0	1	1	0	1	0	0	2	0	0	28	0	2811.38	D2SB70	D2SB70			yes	yes	3	0.0072548	9.5458	0	0		1	1			1	1	1	1	1	1	1	1	1	1			1	1		1	1	1	1	1		1			3688100	0	302620	242220	0	0	157930	91131	96076	163190	109940	306030	84197	143800	242380	164250	0	0	72829	71268	0	286480	226380	95976	510690	197270	0	123430	0	0	0	0	0	0	0	0	0	0	0	0	0	0	0	0	0	0	0	0	0	0	0	0	0	0	0	0	0	0	0	0	3315400	0	290890	218230	0	0	139510	58043	83306	148440	96236	262240	70973	143800	226120	152050	0	0	72829	66650	0	256630	207770	95976	440970	172300	0	112420	0	0	0	231660	234850	0	0	139190	68583	85352	174970	93245	171590	73351	116950	187900	105330	0	0	80455	132440	0	190450	249640	93626	522450	207170	0	99660	0	0			9217	1540	9217	194235;194236;194237;194238;194239;194240;194241;194242;194243;194244;194245;194246;194247;194248;194249;194250;194251;194252;194253;194254					0.0455148	0
FVGNVEIGR				F	V	G	R		0	1	1	0	0	0	1	2	0	1	0	0	0	1	0	0	0	0	0	2	0	0	9	0	989.529	D2S8W6	D2S8W6			yes	yes	2	0.011428	6.2453	0	0	1				1	1	1		1	1		1		1		1		1	1		1	1	1	1	1	1			1	14354000	1179800	0	0	0	819070	1305000	830470	0	928620	1122300	0	880970	0	1021400	0	545320	0	395870	617990	0	577070	1099700	879700	246580	236640	963640	0	0	703540	571750	0	0	0	0	0	0	199550	0	0	0	0	0	0	0	0	0	0	0	110100	0	0	0	0	0	0	129010	0	0	133100	11813000	1070600	0	0	0	741030	639760	599020	0	860320	996870	0	769060	0	962780	0	491690	0	321930	479390	0	436400	883980	836660	215490	181550	788830	0	0	537610	1017900	0	0	0	1025200	318510	589580	0	1144400	1194700	0	929250	0	950860	0	758930	0	350750	662530	0	350070	444470	839940	282890	941890	997050	0	0	652190			9218	1047	9218	194255;194256;194257;194258;194259;194260;194261;194262;194263;194264;194265;194266;194267;194268;194269;194270;194271;194272					0.0342459	0
FVGRLPEGVLLCNAR				F	V	A	R		1	2	1	0	1	0	1	2	0	0	3	0	0	1	1	0	0	0	0	2	0	0	15	1	1699.92	D2SEK8	D2SEK8			yes	yes	2;3	0.0074477	8.8	0	0	2	2	1						2	2	1			2	1						2		2		1	1	1	1		18306000	773890	2019100	944790	0	0	0	0	0	1626200	1487600	2314700	0	0	1649500	623190	0	0	0	0	0	2618100	0	2199000	0	636530	214100	796310	402640	0	1294600	0	421510	0	0	0	0	0	0	492470	0	0	0	0	0	0	0	0	0	0	0	0	0	0	0	380600	0	0	0	0	13181000	489370	1417500	405830	0	0	0	0	0	971490	1261100	1684000	0	0	1398500	594400	0	0	0	0	0	1973500	0	1757200	0	212830	136830	723110	155200	0	527670	1060900	945490	0	0	0	0	0	856690	1012300	1300100	0	0	920990	87289	0	0	0	0	0	1147500	0	1099700	0	408340	420190	911790	457630	0			9219	2184	9219	194273;194274;194275;194276;194277;194278;194279;194280;194281;194282;194283;194284;194285;194286;194287;194288;194289;194290;194291;194292;194293					0.0972314	0
FVGSLAAR				F	V	A	R		2	1	0	0	0	0	0	1	0	0	1	0	0	1	0	1	0	0	0	1	0	0	8	0	819.46	D2S935	D2S935			yes	yes	2	0.019564	7.0122	0	0							1							1													1	1	1	5133000	0	0	0	0	0	0	1217100	0	0	0	0	0	0	699420	0	0	0	0	0	0	0	0	0	0	0	0	1178100	1215500	822870	0	0	0	0	0	0	0	0	0	0	0	0	0	0	0	0	0	0	0	0	0	0	0	0	0	0	0	0	0	0	4509000	0	0	0	0	0	0	1099400	0	0	0	0	0	0	490610	0	0	0	0	0	0	0	0	0	0	0	0	1040600	1138100	740270	0	0	0	0	0	0	935670	0	0	0	0	0	0	562080	0	0	0	0	0	0	0	0	0	0	0	0	797160	1046100	952120			9220	1089	9220	194294;194295;194296;194297;194298					0.0433355	0
FVGVDGPR				F	V	P	R		0	1	0	1	0	0	0	2	0	0	0	0	0	1	1	0	0	0	0	2	0	0	8	0	845.44	D2SEA3	D2SEA3			yes	yes	2	0.0073808	7.164	0	0	1	1	1		1			1	1	1	1	1	1	1	1						1	1	1	1	1	1	1	1	1	49368000	1825900	3070400	2155000	0	1066200	0	0	2558000	1123000	1461500	4404100	993260	2363900	3553400	2209900	0	0	0	0	0	3555200	3286900	3689300	3079500	854130	1888700	3958900	1351400	919650	14155000	0	675120	558290	0	0	0	0	1142600	0	0	1439400	0	775570	1691800	0	0	0	0	0	0	774320	707670	1489500	1370600	0	612140	2917800	0	0	32874000	1725800	2358300	1513600	0	667270	0	0	1297800	1055700	1383400	2835100	681690	1561100	1824900	2147900	0	0	0	0	0	2583600	2430200	2117400	1602200	724090	1198100	987150	1288700	890000	1827400	2508700	2672800	0	1136400	0	0	1424600	1681600	1874600	2165300	297980	1596400	2081500	1983000	0	0	0	0	0	3165300	4560100	2648100	3714200	1197800	1805800	827630	1663800	863550			9221	2114	9221	194299;194300;194301;194302;194303;194304;194305;194306;194307;194308;194309;194310;194311;194312;194313;194314;194315;194316;194317;194318;194319					0.0106496	0
FVHDRLAVGDPVR				F	V	V	R		1	2	0	2	0	0	0	1	1	0	1	0	0	1	1	0	0	0	0	3	0	0	13	1	1479.79	D2S6L7	D2S6L7			yes	yes	2;3	0.058739	5	0	0			1			1		1															1			1	1	1		1653000	0	0	49742	0	0	84642	0	149490	0	0	0	0	0	0	0	0	0	0	0	0	0	0	513280	0	0	108610	317380	429820	0	118990	0	0	0	0	0	0	0	0	0	0	0	0	0	0	0	0	0	0	0	0	0	0	0	0	0	0	0	118990	0	257440	0	0	0	0	0	7142.1	0	79666	0	0	0	0	0	0	0	0	0	0	0	0	0	0	0	0	0	108610	15530	46493	0	0	0	0	0	0	0	0	0	0	0	0	0	0	0	0	0	0	0	0	0	0	0	0	0	0	0	0	0	0			9222	624	9222	194320;194321;194322;194323;194324;194325;194326					0.0739401	0
FVIEPLEPGFGYTLGNSLR				F	V	L	R		0	1	1	0	0	0	2	3	0	1	3	0	0	2	2	1	1	0	1	1	0	0	19	0	2108.09	D2SH75	D2SH75			yes	yes	3	0.007303	9.9	0	0	1	1	1		1	1	1	1	1	1	1	1	1	1	1	1	1	1	1		1	1	1		1	1	1	1	1	57910000	2614400	2447800	2200600	0	1495800	1528900	2427700	2111200	1136800	1729000	4530400	2218700	3348800	3451600	3609600	764580	842460	1145200	468100	0	3153600	2386500	3101200	0	2033100	1914600	2685500	2341400	2222900	0	0	0	0	0	0	0	0	0	0	0	0	0	0	0	0	0	0	0	0	0	0	0	0	0	0	0	0	0	0	41049000	1893500	1708300	1519700	0	1149400	1112900	1686900	1556900	805080	1205400	3018500	1551800	2322700	2362900	2468500	644610	611770	850060	382230	0	2337500	1678400	2190200	0	1497800	1344900	1895200	1702400	1551500	1961100	1754600	2194500	0	1695100	1379700	1893100	1964500	1574100	1551600	2585500	1975000	2668900	2543700	2447200	788430	706730	1021600	516090	0	2259000	2539100	2570000	0	2303200	1863200	2091500	2126600	2213900			9223	2747	9223	194327;194328;194329;194330;194331;194332;194333;194334;194335;194336;194337;194338;194339;194340;194341;194342;194343;194344;194345;194346;194347;194348;194349;194350;194351;194352					0.084518	0
FVIEPLEPGFGYTLGNSLRR				F	V	R	R		0	2	1	0	0	0	2	3	0	1	3	0	0	2	2	1	1	0	1	1	0	0	20	1	2264.2	D2SH75	D2SH75			yes	yes	3	0.0073255	11.7	0	0	1	1	1		1	1	1	1	1	1	1	1	1	1	1	1	1	1	1		1	1	1		1	1	1	1	1	1095900000	55671000	64178000	45922000	0	33420000	25738000	71128000	47522000	26459000	31198000	69315000	51163000	67188000	50628000	50090000	12484000	19420000	16640000	11854000	0	69498000	26892000	52623000	0	38323000	28440000	56194000	40881000	33069000	0	0	0	0	0	0	0	0	0	0	0	0	0	0	0	0	0	0	0	0	0	0	0	0	0	0	0	0	0	0	1.0439e+09	53240000	60925000	44220000	0	31884000	24255000	68181000	45482000	25212000	29772000	65977000	48640000	64113000	48795000	46579000	12007000	18429000	15809000	11407000	0	66270000	25763000	49485000	0	36629000	26589000	53468000	39079000	31687000	38960000	44835000	43573000	0	32914000	29640000	53714000	40451000	26895000	27529000	39173000	43623000	52311000	35928000	44458000	13157000	17710000	20357000	14444000	0	49460000	26229000	57008000	0	40082000	35408000	39158000	34476000	29738000			9224	2747	9224	194353;194354;194355;194356;194357;194358;194359;194360;194361;194362;194363;194364;194365;194366;194367;194368;194369;194370;194371;194372;194373;194374;194375;194376;194377;194378					0.113822	0
FVIGDHQGELALADGSR				F	V	S	R		2	1	0	2	0	1	1	3	1	1	2	0	0	1	0	1	0	0	0	1	0	0	17	0	1783.89	D2S3R8	D2S3R8			yes	yes	2;3	0.0076506	9	0	0	2	2	2		1		1	2	1	2	1	2		2	2	2	2	2	2		2	1	2		1	1	2	2	2	23643000	915650	549580	1075200	0	968120	0	65172	1962300	833520	1884800	225920	1248900	0	1051100	1028500	714810	1333400	1047500	952970	0	1269800	155510	1029700	0	610480	952170	1414600	1377900	975070	1299700	0	0	0	0	0	0	0	1023900	0	0	148550	0	0	0	0	0	0	0	0	0	0	127250	0	0	0	0	0	0	0	19378000	835940	351310	888760	0	897940	0	16052	855390	824570	1576100	17681	1162300	0	920750	804670	636040	1191600	929510	909500	0	1067700	6697.3	838080	0	532470	896960	1256300	1160100	801250	440030	579340	720510	0	810620	0	437020	787770	660370	1604900	298710	864140	0	752420	1226000	692780	1179500	892710	1157300	0	814180	971610	801890	0	648210	833550	1131400	995040	708430			9225	41	9225	194379;194380;194381;194382;194383;194384;194385;194386;194387;194388;194389;194390;194391;194392;194393;194394;194395;194396;194397;194398;194399;194400;194401;194402;194403;194404;194405;194406;194407;194408;194409;194410;194411;194412;194413;194414;194415;194416;194417;194418;194419					0.0247239	0
FVIGDHQGELALADGSRAPVGR				F	V	G	R		3	2	0	2	0	1	1	4	1	1	2	0	0	1	1	1	0	0	0	2	0	0	22	1	2264.17	D2S3R8	D2S3R8			yes	yes	3	0.0119	6.8	0	0	1											1				1	1	1			1		1				1			3003500	371380	0	0	0	0	0	0	0	0	0	0	243720	0	0	0	150120	641360	324120	0	0	337580	0	350240	0	0	0	584990	0	0	0	0	0	0	0	0	0	0	0	0	0	0	0	0	0	0	0	0	0	0	0	0	0	0	0	0	0	0	0	0	2001100	201650	0	0	0	0	0	0	0	0	0	0	190680	0	0	0	110140	283970	274510	0	0	226670	0	238410	0	0	0	475100	0	0	215530	0	0	0	0	0	0	0	0	0	0	235070	0	0	0	267130	458330	363100	0	0	256650	0	325210	0	0	0	472470	0	0			9226	41	9226	194420;194421;194422;194423;194424;194425;194426;194427					0.084661	0
FVIGGPMGDAGLTGR				F	V	G	R		1	1	0	1	0	0	0	5	0	1	1	0	1	1	1	0	1	0	0	1	0	0	15	0	1446.73	D2S9D1	D2S9D1			yes	yes	2;3	0.0072811	11.7	0	0	1	2	1		2	2	1	2	1	1	2	1	2	1	2	1	1	2	2		2	2	2	1	2	2	2	2	1	117210000	4450800	4958200	3195600	0	3887400	4606300	5140900	5450100	3752800	3708700	7997700	3081800	3517800	5187500	7561300	2342500	3440700	3152900	2016200	0	5485700	2562300	4979800	4238200	3972200	3486400	6368800	5539100	3132000	0	0	0	0	0	0	0	0	0	0	0	0	0	0	0	0	0	0	0	0	0	0	0	0	0	0	0	0	0	0	77253000	3035000	3387900	2035700	0	2537300	2860400	3376700	3610500	2496300	2446300	5093400	1829100	2319400	3242200	5273500	1314900	2331100	1993800	1274300	0	3591100	1604900	3393200	3022600	2662800	2455600	4420000	3598800	2046300	3292700	3549300	2993900	0	3795600	3681600	4071800	4356900	4088400	3224600	4530600	2532400	2727700	3623900	5097000	3173500	3532200	2676200	2400300	0	3483800	2442100	4011800	4925800	4145200	3410300	4834800	4565800	3047900			9227	1153	9227	194428;194429;194430;194431;194432;194433;194434;194435;194436;194437;194438;194439;194440;194441;194442;194443;194444;194445;194446;194447;194448;194449;194450;194451;194452;194453;194454;194455;194456;194457;194458;194459;194460;194461;194462;194463;194464;194465;194466;194467;194468;194469;194470					0.0234386	0
FVIGGPMGDAGLTGRK				F	V	R	K		1	1	0	1	0	0	0	5	0	1	1	1	1	1	1	0	1	0	0	1	0	0	16	1	1574.82	D2S9D1	D2S9D1			yes	yes	2;3	0.0072785	10.7	0	0	2	1	1		1	1	1	1	1	1	1	1	2	1	2	1	1	1	1		2		1	1	1	1	1	2	1	34284000	1717000	1887800	701230	0	518220	722910	2012300	1230200	1557500	860700	2863000	1104300	1710900	1155000	2128000	444450	1016400	1090000	431300	0	1641800	0	1853600	255720	723420	1257100	2147200	2072500	1180800	734680	0	0	0	0	0	0	0	0	734680	0	0	0	0	0	0	0	0	0	0	0	0	0	0	0	0	0	0	0	0	24925000	1210400	1435600	527900	0	319680	582910	1442900	928400	607540	587430	2165800	781710	1278100	836160	1633700	295700	666070	766570	312430	0	1299600	0	1445400	220880	529430	936330	1587300	1621800	905390	1199600	1340100	767080	0	718790	779810	1510700	1068700	890790	807180	1719600	1070400	1139500	1058800	1265300	553010	1024300	1086100	595510	0	1071300	0	1627700	359960	763080	1381900	1625800	1178200	1190300			9228	1153	9228	194471;194472;194473;194474;194475;194476;194477;194478;194479;194480;194481;194482;194483;194484;194485;194486;194487;194488;194489;194490;194491;194492;194493;194494;194495;194496;194497;194498;194499;194500;194501					0.0594779	0
FVIRLALVVFR				F	V	F	R		1	2	0	0	0	0	0	0	0	1	2	0	0	2	0	0	0	0	0	3	0	0	11	1	1331.84	D2S6F9	D2S6F9			yes	yes	2;3	0.036501	4.1971	0	0								1		1			1														2			3162700	0	0	0	0	0	0	0	776040	0	472390	0	0	354740	0	0	0	0	0	0	0	0	0	0	0	0	0	1559500	0	0	0	0	0	0	0	0	0	0	0	0	0	0	0	0	0	0	0	0	0	0	0	0	0	0	0	0	0	0	0	0	3073900	0	0	0	0	0	0	0	765470	0	440710	0	0	336480	0	0	0	0	0	0	0	0	0	0	0	0	0	1531200	0	0	0	0	0	0	0	0	0	624320	0	518300	0	0	286760	0	0	0	0	0	0	0	0	0	0	0	0	0	683660	0	0			9229	589	9229	194502;194503;194504;194505;194506					0.191514	0
FVKGNSDSLPDTQNPAFANAQAR				F	V	A	R		4	1	3	2	0	2	0	1	0	0	1	1	0	2	2	2	1	0	0	1	0	0	23	1	2447.18	D2S948	D2S948			yes	yes	3	0.0075466	11.7	0	0	1						1	1		1		1		1			1		1		1			1			1		1	23346000	1856400	0	0	0	0	0	76242	3277400	0	1243600	0	1976900	0	775740	0	0	3037800	0	2997700	0	550140	0	0	518100	0	0	4141100	0	2894400	0	0	0	0	0	0	0	0	0	0	0	0	0	0	0	0	0	0	0	0	0	0	0	0	0	0	0	0	0	0	21266000	1716800	0	0	0	0	0	21933	2963400	0	1132800	0	1803500	0	733420	0	0	2760500	0	2706400	0	531950	0	0	497300	0	0	3766100	0	2632200	1409300	0	0	0	0	0	63765	2776100	0	1133000	0	1793200	0	598570	0	0	3028600	0	3814300	0	398070	0	0	550870	0	0	3155100	0	2885300			9230	1098	9230	194507;194508;194509;194510;194511;194512;194513;194514;194515;194516;194517;194518					0.0172456	0
FVLAAPPGAVPAPPGVTTLDVDR				F	V	D	R		4	1	0	2	0	0	0	2	0	0	2	0	0	1	5	0	2	0	0	4	0	0	23	0	2259.23	D2S5F6	D2S5F6			yes	yes	3	0.0092876	6.7339	0	0	1	1	1			1					1		1	1		1		1			1			1	1	1				2126500	42917	205440	156390	0	0	185130	0	0	0	0	167350	0	135640	172620	0	217160	0	131550	0	0	231580	0	0	178880	149620	152230	0	0	0	0	0	0	0	0	0	0	0	0	0	0	0	0	0	0	0	0	0	0	0	0	0	0	0	0	0	0	0	0	0	1931200	13896	190050	145820	0	0	185130	0	0	0	0	167350	0	110920	155470	0	209750	0	75685	0	0	231580	0	0	162900	149620	132990	0	0	0	26870	135640	192810	0	0	178440	0	0	0	0	114770	0	75790	118310	0	259820	0	81058	0	0	163660	0	0	219050	163030	157070	0	0	0			9231	382	9231	194519;194520;194521;194522;194523;194524;194525;194526;194527;194528;194529;194530;194531					0.147074	0
FVLAPGTPLAK				F	V	A	K		2	0	0	0	0	0	0	1	0	0	2	1	0	1	2	0	1	0	0	1	0	0	11	0	1112.66	D2S4R8	D2S4R8			yes	yes	2	0.076716	7.4707	0	0	1	1	1			2			1		1				1				2		1			2		1			1	5537100	424440	470820	203760	0	0	680600	0	0	258570	0	475900	0	0	0	297100	0	0	0	465480	0	363290	0	0	940290	0	368590	0	0	588260	375690	0	0	0	0	0	0	0	0	0	0	0	0	0	0	0	0	0	0	195110	0	0	0	0	0	0	89656	0	0	90921	3403200	109340	360070	150070	0	0	446150	0	0	160840	0	364390	0	0	0	214360	0	0	0	85354	0	208870	0	0	729970	0	198630	0	0	375160	0	404980	241090	0	0	419130	0	0	258660	0	338060	0	0	0	229380	0	0	0	234810	0	264020	0	0	981130	0	342550	0	0	520720			9232	248	9232	194532;194533;194534;194535;194536;194537;194538;194539;194540;194541;194542;194543;194544;194545;194546					0.107558	0
FVLEGGPAVDR				F	V	D	R		1	1	0	1	0	0	1	2	0	0	1	0	0	1	1	0	0	0	0	2	0	0	11	0	1158.6	D2S3X3	D2S3X3			yes	yes	2	0.020816	5.8719	0	0		2	2			1	2	1	1		1		2	1	2				1					1					1	14557000	0	2066900	808720	0	0	517400	1729300	1048200	948420	0	316820	0	1572200	640920	2779000	0	0	0	285960	0	0	0	0	104340	0	0	0	0	1739000	1065100	0	0	0	0	0	0	0	0	0	0	0	0	0	0	1065100	0	0	0	0	0	0	0	0	0	0	0	0	0	0	2078700	0	116440	88790	0	0	41608	137970	80868	91226	0	153160	0	96870	41149	92947	0	0	0	10207	0	0	0	0	52362	0	0	0	0	1075100	0	600790	517490	0	0	281690	607110	508810	602880	0	451710	0	466560	329590	347590	0	0	0	0	0	0	0	0	594840	0	0	0	0	4461000			9233	77	9233	194547;194548;194549;194550;194551;194552;194553;194554;194555;194556;194557;194558;194559;194560;194561;194562;194563;194564					0.0303651	0
FVLEGLTALAAK				F	V	A	K		3	0	0	0	0	0	1	1	0	0	3	1	0	1	0	0	1	0	0	1	0	0	12	0	1231.72	D2S8D0	D2S8D0			yes	yes	2	0.016838	7.3206	0	0							2	1													1						2		1	2750600	0	0	0	0	0	0	965220	123160	0	0	0	0	0	0	0	0	0	0	0	0	302330	0	0	0	0	0	1210800	0	149090	149160	0	0	0	0	0	0	0	0	0	0	0	0	0	0	0	0	0	0	0	0	149160	0	0	0	0	0	0	0	0	2009600	0	0	0	0	0	0	750770	116890	0	0	0	0	0	0	0	0	0	0	0	0	76271	0	0	0	0	0	938000	0	127680	0	0	0	0	0	0	442220	174350	0	0	0	0	0	0	0	0	0	0	0	0	258400	0	0	0	0	0	606980	0	228340			9234	943	9234	194565;194566;194567;194568;194569;194570;194571					0.111034	0
FVLLAGDMR				F	V	M	R		1	1	0	1	0	0	0	1	0	0	2	0	1	1	0	0	0	0	0	1	0	0	9	0	1020.54	D2SAY4	D2SAY4			yes	yes	2	0.0073505	9.7047	0	0	1	1	1		1	1	1	1	1	1	1	1	1	1	1	1	1	1	1		1	1	1		1	1	1	1	1	47818000	1462600	1888500	2034300	0	1410900	1445700	1541800	1990500	1394300	2842700	2346400	1457700	1746900	2453600	3769100	1240100	1659000	2166600	1245500	0	2327100	1078200	1714300	0	1145100	1989400	1985400	1775100	1707600	40949	0	0	0	0	0	0	0	0	0	40949	0	0	0	0	0	0	0	0	0	0	0	0	0	0	0	0	0	0	0	40158000	1213000	1607900	1690500	0	1167800	1221900	1298200	1665800	1200500	2341200	1989400	1237700	1454800	2060300	3187700	1015600	1380500	1774600	1058300	0	1939900	916640	1418900	0	963490	1665200	1667200	1551800	1468900	952460	1403100	2102400	0	1466700	1205000	1203900	1701300	1508700	2708800	1410700	1268300	1432500	1941300	2785900	1374900	1710800	2058000	1575600	0	1616600	1085100	1367200	0	1111800	2046000	1529900	1564000	1712400			9235	1494	9235	194572;194573;194574;194575;194576;194577;194578;194579;194580;194581;194582;194583;194584;194585;194586;194587;194588;194589;194590;194591;194592;194593;194594;194595;194596;194597					0.033187	0
FVLPTRVAR				F	V	A	R		1	2	0	0	0	0	0	0	0	0	1	0	0	1	1	0	1	0	0	2	0	0	9	1	1057.64	D2S4V0	D2S4V0			yes	yes	2	0.031188	4.0623	0	0								1															1		1					1016500	0	0	0	0	0	0	0	822270	0	0	0	0	0	0	0	0	0	0	0	0	0	0	46888	0	147340	0	0	0	0	0	0	0	0	0	0	0	0	0	0	0	0	0	0	0	0	0	0	0	0	0	0	0	0	0	0	0	0	0	0	936290	0	0	0	0	0	0	0	799630	0	0	0	0	0	0	0	0	0	0	0	0	0	0	12155	0	124510	0	0	0	0	0	0	0	0	0	0	0	600070	0	0	0	0	0	0	0	0	0	0	0	0	0	0	159570	0	163770	0	0	0	0			9236	264	9236	194598;194599;194600					0.113134	0
FVLVAER				F	V	E	R		1	1	0	0	0	0	1	0	0	0	1	0	0	1	0	0	0	0	0	2	0	0	7	0	832.481	D2SCJ2	D2SCJ2			yes	yes	2	0.010197	6.7847	0	0											1				1								1							3848900	0	0	0	0	0	0	0	0	0	0	2128100	0	0	0	993060	0	0	0	0	0	0	0	727740	0	0	0	0	0	0	0	0	0	0	0	0	0	0	0	0	0	0	0	0	0	0	0	0	0	0	0	0	0	0	0	0	0	0	0	0	3467900	0	0	0	0	0	0	0	0	0	0	1815600	0	0	0	955400	0	0	0	0	0	0	0	696910	0	0	0	0	0	0	0	0	0	0	0	0	0	0	0	0	732130	0	0	0	1047200	0	0	0	0	0	0	0	773900	0	0	0	0	0	0			9237	1761	9237	194601;194602;194603					0.0577472	0
FVLVHLSTPLEVCEGR				F	V	G	R		0	1	0	0	1	0	2	1	1	0	3	0	0	1	1	1	1	0	0	3	0	0	16	0	1854.97	D2S9X1	D2S9X1			yes	yes	2;3	0.0073859	8.8	0	0		1	2		1	1		1	1	1	2	1	1	1				1	1		2	1	1		1	1		2		13816000	0	454980	815350	0	248710	630410	0	817800	178960	298780	1517100	602940	856950	947220	0	0	0	427220	126200	0	2419000	712070	890920	0	694220	633520	0	543920	0	0	0	0	0	0	0	0	0	0	0	0	0	0	0	0	0	0	0	0	0	0	0	0	0	0	0	0	0	0	0	10208000	0	352050	463760	0	180930	507230	0	681760	125850	184120	952960	467420	753620	769830	0	0	0	391400	77851	0	1648000	572130	758610	0	573670	514310	0	232680	0	0	393910	1270500	0	466130	456150	0	608300	423480	506810	438040	370050	416530	674700	0	0	0	230650	400190	0	1368600	563530	586460	0	492190	588460	0	569490	0			9238	1279	9238	194604;194605;194606;194607;194608;194609;194610;194611;194612;194613;194614;194615;194616;194617;194618;194619;194620;194621;194622;194623;194624;194625;194626					0.0729196	0
FVLVHLSTPLEVCEGRDVK				F	V	V	K		0	1	0	1	1	0	2	1	1	0	3	1	0	1	1	1	1	0	0	4	0	0	19	1	2197.16	D2S9X1	D2S9X1			yes	yes	3	0.047376	7	0	0											1			1							1		1							1122000	0	0	0	0	0	0	0	0	0	0	660050	0	0	114830	0	0	0	0	0	0	215760	0	131370	0	0	0	0	0	0	0	0	0	0	0	0	0	0	0	0	0	0	0	0	0	0	0	0	0	0	0	0	0	0	0	0	0	0	0	0	599320	0	0	0	0	0	0	0	0	0	0	395500	0	0	61282	0	0	0	0	0	0	88350	0	54193	0	0	0	0	0	0	0	0	0	0	0	0	0	0	0	0	431500	0	0	91284	0	0	0	0	0	0	123130	0	93007	0	0	0	0	0	0			9239	1279	9239	194627;194628;194629;194630					0.105832	0
FVMATSLFHPDTVLR				F	V	L	R		1	1	0	1	0	0	0	0	1	0	2	0	1	2	1	1	2	0	0	2	0	0	15	0	1732.9	D2SCJ2	D2SCJ2			yes	yes	2;3	0.0072661	10.01	0	0	2	2	2		1	2	2	2	2	2	2	2	2	2	2	2	2	2	1		2	2	2		2	2	2	2	2	75853000	3662900	3928400	2804600	0	2471900	2569000	3119400	3303700	2633200	2183700	4303900	2205100	4342500	3109100	4903000	2047100	2064100	2340100	1345000	0	3018600	1586200	3169700	0	2257100	1665200	4368800	3924000	2526500	1674200	0	0	0	0	0	379910	0	0	0	0	0	0	0	0	0	202240	0	0	0	0	0	0	554460	0	0	0	0	0	537640	66972000	3411100	3589400	2511900	0	2351300	2005600	2678100	2920200	2391500	2089200	3819600	1994300	3864700	2760900	4182200	1763200	1946400	2161000	1298200	0	2744900	1474100	2336200	0	2041200	1490400	3834000	3527300	1785500	2032700	2509200	2467700	0	2413400	1898600	2540900	2743400	2530100	1457400	2535400	1918700	3206700	2213600	2871900	1952300	2128900	1893000	1522200	0	2078500	1586100	2278200	0	2551400	1648400	2922700	3242100	1823000			9240	1761	9240	194631;194632;194633;194634;194635;194636;194637;194638;194639;194640;194641;194642;194643;194644;194645;194646;194647;194648;194649;194650;194651;194652;194653;194654;194655;194656;194657;194658;194659;194660;194661;194662;194663;194664;194665;194666;194667;194668;194669;194670;194671;194672;194673;194674;194675;194676;194677;194678;194679;194680					0.0599292	0
FVMLNEVGGDPAR				F	V	A	R		1	1	1	1	0	0	1	2	0	0	1	0	1	1	1	0	0	0	0	2	0	0	13	0	1403.69	D2SEW3	D2SEW3			yes	yes	2;3	0.0073055	11.381	0	0	1	1	1		1	2	1	1	1	1	1	1	1	2	1	1	1	1	1		1	1	1	1	1	1	1	1	1	58457000	3133800	2674500	3747200	0	965030	2890000	2034500	2148800	1260300	2395700	3614700	1397100	2375400	3788300	3446700	1016400	1551600	1704900	1154600	0	2377300	2271500	1865100	1413300	1125600	2085400	2497500	1892300	1629600	5446300	1127900	543890	0	0	0	730250	0	467960	0	0	684100	0	0	247310	688740	0	244870	0	0	0	0	0	0	0	0	0	445580	0	265750	44919000	1643800	1822200	3304800	0	801990	1856500	1592300	1370300	1211700	2123800	2314300	1139700	1921000	3248100	2261400	784110	1023300	1327800	916300	0	2126700	2201600	1514400	1213100	1042900	1835500	1636200	1623900	1061900	1636800	1710900	3467600	0	1167500	1731100	1866200	1756100	947950	2277900	2059900	1449500	2269200	2035800	2378500	1552000	1784100	2044500	1670400	0	1655000	1826300	1845600	1700200	905080	2173400	1856500	1900400	1573900			9241	2262	9241	194681;194682;194683;194684;194685;194686;194687;194688;194689;194690;194691;194692;194693;194694;194695;194696;194697;194698;194699;194700;194701;194702;194703;194704;194705;194706;194707;194708;194709					0.00103881	0
FVMTDIDR				F	V	D	R		0	1	0	2	0	0	0	0	0	1	0	0	1	1	0	0	1	0	0	1	0	0	8	0	995.475	D2SEK5	D2SEK5			yes	yes	2	0.0089317	6.8216	0	0			1				1	1	1	1	1		1		1	1	1	1	1						1	1	1	1		8196100	0	0	265860	0	0	0	474420	171130	621970	148480	382050	0	268170	0	1002500	621910	173910	1003200	569050	0	0	0	0	0	678570	122170	487350	1205400	0	1055500	0	0	0	0	0	0	192980	0	86521	0	0	0	0	0	0	0	0	172990	0	0	0	0	0	0	110690	0	196210	296100	0	3555000	0	0	217140	0	0	0	252260	140780	164530	122110	347300	0	248070	0	331280	275040	142740	322340	214810	0	0	0	0	0	166460	92480	270600	247090	0	0	0	516180	0	0	0	462560	433550	426370	395750	399190	0	287160	0	476830	654820	501530	678530	622700	0	0	0	0	0	427400	314920	398630	606960	0			9242	2181	9242	194710;194711;194712;194713;194714;194715;194716;194717;194718;194719;194720;194721;194722;194723;194724;194725					-0.0233017	0
FVMTDIDRVGGVPVVLR				F	V	L	R		0	2	0	2	0	0	0	2	0	1	1	0	1	1	1	0	1	0	0	5	0	0	17	1	1872.03	D2SEK5	D2SEK5			yes	yes	3	0.0083009	9.2392	0	0	1	1	1		1	1	1	1	1	1	1	1	1	1	1	1	1	1	1		1	1	1		1	1	1	1	1	98249000	3447000	3297500	1753600	0	2017400	3571800	5497300	3802300	3169400	3673500	5229600	3215300	3280400	4637800	4558300	8256200	4857000	5881200	4904300	0	2773100	2209700	1081000	0	3090900	3639100	5059700	3504000	1841300	0	0	0	0	0	0	0	0	0	0	0	0	0	0	0	0	0	0	0	0	0	0	0	0	0	0	0	0	0	0	81198000	2821500	2687200	1344200	0	1630300	3047900	4471500	3344000	2748400	3260800	4231400	2678400	2792500	3747700	3750500	6727000	3923900	4897900	4005000	0	2172200	1849900	833640	0	2527700	3049800	4230400	2930400	1493600	2329600	2287100	2396800	0	3024200	3108200	4163900	3324800	3338300	3025200	3027300	2799600	2598100	3236700	3005700	9271600	5563700	5381000	5908100	0	2069800	2062900	973500	0	3404700	3354100	3756400	2885600	2601300			9243	2181	9243	194726;194727;194728;194729;194730;194731;194732;194733;194734;194735;194736;194737;194738;194739;194740;194741;194742;194743;194744;194745;194746;194747;194748;194749;194750;194751					0.128005	0
FVNVNVASMDAVK				F	V	V	K		2	0	2	1	0	0	0	0	0	0	0	1	1	1	0	1	0	0	0	4	0	0	13	0	1392.71	D2S6K3	D2S6K3			yes	yes	2	0.0078323	8.1255	0	0			1		1	1		1	1			1			1	1	1	1	1						1	1	1	1		3104600	0	0	77214	0	174240	131270	0	213810	381980	0	0	243030	0	0	258150	177820	139390	102830	150380	0	0	0	0	0	301000	249670	248790	255030	0	0	0	0	0	0	0	0	0	0	0	0	0	0	0	0	0	0	0	0	0	0	0	0	0	0	0	0	0	0	0	2613200	0	0	61477	0	153630	95696	0	170170	309010	0	0	206180	0	0	230400	157870	121710	59491	123680	0	0	0	0	0	257270	216350	232680	217560	0	0	0	94969	0	252240	132690	0	224880	409150	0	0	191110	0	0	138790	180420	177500	129650	145660	0	0	0	0	0	347110	204280	196300	192800	0			9244	615	9244	194752;194753;194754;194755;194756;194757;194758;194759;194760;194761;194762;194763;194764;194765;194766					0.0264905	0
FVNVYVNDEDVR				F	V	V	R		0	1	2	2	0	0	1	0	0	0	0	0	0	1	0	0	0	0	1	4	0	0	12	0	1467.7	D2SBE4	D2SBE4			yes	yes	2;3	0.0072719	11.7	0	0	3	3	3		3	3	3	3	3	3	3	3	3	3	3	3	3	3	3		3	3	3	3	3	3	3	3	3	639230000	39466000	29023000	14073000	0	27509000	19990000	21674000	14467000	14197000	21322000	49710000	22029000	27257000	40638000	43243000	16388000	20098000	24362000	16894000	0	30190000	27021000	35237000	5742000	16624000	13435000	19524000	14072000	15045000	3011300	0	0	0	0	0	0	0	0	0	0	2178900	832420	0	0	0	0	0	0	0	0	0	0	0	0	0	0	0	0	0	464760000	28578000	21027000	10183000	0	19968000	14570000	15822000	10534000	10357000	15789000	34564000	15394000	19432000	29823000	31366000	12130000	14633000	17886000	12335000	0	21825000	20149000	26068000	4258700	12404000	10135000	14128000	10381000	11021000	22750000	17107000	12078000	0	21955000	13311000	13956000	9859800	12363000	15879000	21485000	14787000	16866000	22228000	22933000	15014000	15896000	17776000	17178000	0	16282000	23170000	23471000	4787700	15213000	11440000	11636000	10904000	12516000			9245	1573	9245	194767;194768;194769;194770;194771;194772;194773;194774;194775;194776;194777;194778;194779;194780;194781;194782;194783;194784;194785;194786;194787;194788;194789;194790;194791;194792;194793;194794;194795;194796;194797;194798;194799;194800;194801;194802;194803;194804;194805;194806;194807;194808;194809;194810;194811;194812;194813;194814;194815;194816;194817;194818;194819;194820;194821;194822;194823;194824;194825;194826;194827;194828;194829;194830;194831;194832;194833;194834;194835;194836;194837;194838;194839;194840;194841;194842;194843;194844;194845;194846;194847					-0.0157338	0
FVNYQVPK				F	V	P	K		0	0	1	0	0	1	0	0	0	0	0	1	0	1	1	0	0	0	1	2	0	0	8	0	993.528	D2SHB4	D2SHB4			yes	yes	2	0.02571	7	0	0		2				1	1				1	1		1	1		1	1			1	1		1				1		4601600	0	556200	0	0	0	139310	349160	0	0	0	191990	416940	0	320020	481830	0	56839	120940	0	0	388590	208560	0	484340	0	0	0	886840	0	665630	0	62698	0	0	0	0	0	0	0	0	0	155470	0	0	0	0	0	0	0	0	0	0	0	0	0	0	0	447460	0	3217000	0	384340	0	0	0	82891	317190	0	0	0	71532	256690	0	296020	430850	0	24374	57917	0	0	337180	187450	0	401970	0	0	0	368580	0	0	301990	0	0	0	74495	331000	0	0	0	77766	287900	0	379900	408820	0	57088	56755	0	0	304720	348390	0	612940	0	0	0	411590	0			9246	2784	9246	194848;194849;194850;194851;194852;194853;194854;194855;194856;194857;194858;194859;194860;194861					0.0313438	0
FVPAIIR				F	V	I	R		1	1	0	0	0	0	0	0	0	2	0	0	0	1	1	0	0	0	0	1	0	0	7	0	814.507	D2S836	D2S836			yes	yes	2	0.0090182	4.1089	0	0			1		1	1	1	1	1	1			1						1		1	1	1	1		1				8304900	0	0	461320	0	352300	372030	446810	351420	467090	583400	0	0	745160	0	0	0	0	0	412490	0	1403600	704140	904740	337340	0	763030	0	0	0	813890	0	0	0	0	0	0	0	0	0	0	0	0	0	0	0	0	0	0	0	0	474130	0	120250	0	0	219510	0	0	0	6249000	0	0	456600	0	222550	219390	419690	253970	363040	488030	0	0	665170	0	0	0	0	0	313060	0	764270	551170	712830	305390	0	513820	0	0	0	0	0	599270	0	657680	536340	424830	614500	371110	466140	0	0	539950	0	0	0	0	0	269750	0	626600	695330	749650	527000	0	541270	0	0	0			9247	906	9247	194862;194863;194864;194865;194866;194867;194868;194869;194870;194871;194872;194873;194874;194875					0.0918362	0
FVPDVGDYELMKTR				F	V	T	R		0	1	0	2	0	0	1	1	0	0	1	1	1	1	1	0	1	0	1	2	0	0	14	1	1668.82	D2SB75	D2SB75			yes	yes	2;3	0.081716	4.9	0	0	1	1	1		1	1	1		1		2				1		1						1							7160600	768810	1194000	439310	0	358150	426660	576950	0	588130	0	978760	0	0	0	524270	0	451770	0	0	0	0	0	853770	0	0	0	0	0	0	1702300	422960	167620	162820	0	129020	0	0	0	375830	0	0	0	0	0	288720	0	155380	0	0	0	0	0	0	0	0	0	0	0	0	4769800	331540	805100	257220	0	207740	381920	436160	0	194260	0	890480	0	0	0	189070	0	283230	0	0	0	0	0	793070	0	0	0	0	0	0	582170	615440	574890	0	270790	912650	349940	0	574750	0	202890	0	0	0	271790	0	683400	0	0	0	0	0	800080	0	0	0	0	0	0			9248	1544	9248	194876;194877;194878;194879;194880;194881;194882;194883;194884;194885;194886;194887					0.0104865	0
FVPEALIAALDELTEAYR				F	V	Y	R		4	1	0	1	0	0	3	0	0	1	3	0	0	1	1	0	1	0	1	1	0	0	18	0	2020.05	D2SA06	D2SA06			yes	yes	3	0.0072623	10.8	0	0	1	1	1		1	1	1	1	1	1	1	1	1	1	1	1	1	1	1		1	1	1		1	1	1	1	1	20040000	598830	594980	567250	0	604720	511550	888020	477640	2018800	1238900	272150	1205000	388890	368850	721280	2564600	144110	536370	106010	0	720560	148190	267310	0	1310600	1111500	499920	1403000	770910	0	0	0	0	0	0	0	0	0	0	0	0	0	0	0	0	0	0	0	0	0	0	0	0	0	0	0	0	0	0	9157600	307220	300440	326360	0	270170	253030	467060	254370	1089300	649460	176440	621740	218680	179360	375910	110370	97077	224720	64123	0	386130	63414	155640	0	673550	585050	250820	695390	361720	495550	499740	748110	0	806380	509390	850230	492660	2676600	1306700	250960	1290000	403570	303420	572510	169920	226380	479810	169240	0	593580	139520	286820	0	1672600	1332800	423600	1418200	787440			9249	1305	9249	194888;194889;194890;194891;194892;194893;194894;194895;194896;194897;194898;194899;194900;194901;194902;194903;194904;194905;194906;194907;194908;194909;194910;194911;194912;194913					0.082484	0
FVPGNLDRDAR				F	V	A	R		1	2	1	2	0	0	0	1	0	0	1	0	0	1	1	0	0	0	0	1	0	0	11	1	1258.64	D2SCP1	D2SCP1			yes	yes	2	0.076191	5.4406	0	0		1							1	1					1		1				1	1			1	1	1	1	1	16994000	0	664090	0	0	0	0	0	0	847200	3792500	0	0	0	0	2572800	0	850080	0	0	0	364270	523660	0	0	459280	2503300	903340	2916600	597130	1887400	0	0	0	0	0	0	0	0	265210	1101200	0	0	0	0	0	0	330810	0	0	0	0	190200	0	0	0	0	0	0	0	7291900	0	568000	0	0	0	0	0	0	453390	563120	0	0	0	0	25496	0	466020	0	0	0	314790	283610	0	0	349970	539960	665210	2628000	434280	0	926640	0	0	0	0	0	0	813370	1130700	0	0	0	0	401770	0	1169000	0	0	0	365960	568820	0	0	897290	1123700	1024500	5994000	740750			9250	1785	9250	194914;194915;194916;194917;194918;194919;194920;194921;194922;194923;194924;194925					0.0228582	0
FVPIIPDEAR				F	V	A	R		1	1	0	1	0	0	1	0	0	2	0	0	0	1	2	0	0	0	0	1	0	0	10	0	1155.63	D2SBI9	D2SBI9			yes	yes	2	0.0072984	10.898	0	0	1	1	1		1	1	1	1	1	1	1	1	1	1	1	1	1	1	1		1	1	1	1	1	1	1	1	1	677210000	31752000	28265000	16740000	0	23209000	24397000	26010000	30723000	17016000	23445000	29309000	27731000	20861000	26985000	29187000	19365000	24441000	31532000	13149000	0	30407000	22926000	24348000	30691000	20063000	25315000	33878000	24687000	20778000	0	0	0	0	0	0	0	0	0	0	0	0	0	0	0	0	0	0	0	0	0	0	0	0	0	0	0	0	0	0	605920000	28383000	26037000	15102000	0	20706000	21714000	23364000	27478000	15280000	20870000	26135000	24751000	18663000	24043000	26066000	17122000	21705000	28118000	11596000	0	26870000	20532000	21721000	27773000	17968000	22832000	30294000	22061000	18736000	23638000	21292000	16972000	0	24839000	23083000	20704000	26913000	18905000	20930000	17512000	25016000	16908000	19914000	19742000	21680000	24494000	29502000	15960000	0	20751000	24453000	20196000	33969000	22123000	25316000	25623000	21823000	20802000			9251	1598	9251	194926;194927;194928;194929;194930;194931;194932;194933;194934;194935;194936;194937;194938;194939;194940;194941;194942;194943;194944;194945;194946;194947;194948;194949;194950;194951;194952					0.0572199	0
FVPIIPDEARTFGLDSLFPTQK				F	V	Q	K		1	1	0	2	0	1	1	1	0	2	2	1	0	3	3	1	2	0	0	1	0	0	22	1	2490.32	D2SBI9	D2SBI9			yes	yes	3	0.0075558	9.9	0	0	1	1	1		1	1	1	1	1	1	1	1	1	1	1	1	1	1	1		1	1	1		1	1	1	1	1	47141000	3373300	999170	645120	0	961390	2087400	2995800	1104700	404580	1283400	1872200	1850700	2382200	2160400	1368900	2552000	3284000	3412700	2143500	0	2295000	1452600	1619200	0	694840	1717600	2188200	1098100	1193600	0	0	0	0	0	0	0	0	0	0	0	0	0	0	0	0	0	0	0	0	0	0	0	0	0	0	0	0	0	0	41059000	2884300	863130	568630	0	817420	1865900	2509500	1022800	365360	1077900	1651600	1764600	2043000	1887500	1265000	2145000	2820800	2937500	1837100	0	1954900	1270100	1424700	0	642330	1511400	1959800	991030	977480	2314600	679820	624350	0	1582700	1875600	2174300	982570	495680	1200800	1068900	1726900	1796200	1538200	924650	2648100	3080300	3004000	2546400	0	1511900	1487300	1271000	0	789350	1586200	1793700	1079300	2155500			9252	1598	9252	194953;194954;194955;194956;194957;194958;194959;194960;194961;194962;194963;194964;194965;194966;194967;194968;194969;194970;194971;194972;194973;194974;194975;194976;194977;194978					0.130316	0
FVPIPEPVR				F	V	V	R		0	1	0	0	0	0	1	0	0	1	0	0	0	1	3	0	0	0	0	2	0	0	9	0	1052.6	D2SDG8	D2SDG8			yes	yes	2	0.011951	5	0	0	1		1				1	1				1	1	1	1			1					1	1	1				1	7665500	420770	0	505530	0	0	0	718100	823190	0	0	0	787700	540700	665190	545950	0	0	449240	0	0	0	0	693120	251560	955050	0	0	0	309380	522900	0	0	0	0	0	0	0	0	0	0	0	0	0	0	0	0	0	72689	0	0	0	0	251020	0	164160	0	0	0	35028	5992800	383920	0	410610	0	0	0	633370	768680	0	0	0	609690	295170	629860	439150	0	0	248280	0	0	0	0	404710	225660	682460	0	0	0	261190	333420	0	387710	0	0	0	587010	764620	0	0	0	749430	277950	525270	344540	0	0	372030	0	0	0	0	242520	166210	1712600	0	0	0	303820			9253	1935	9253	194979;194980;194981;194982;194983;194984;194985;194986;194987;194988;194989;194990;194991					0.0776692	0
FVPIPEPVREVYR				F	V	Y	R		0	2	0	0	0	0	2	0	0	1	0	0	0	1	3	0	0	0	1	3	0	0	13	1	1599.88	D2SDG8	D2SDG8			yes	yes	2;3	0.0074105	8.8449	0	0	3	2	1		1		2		1	1	3	1	2	1	2	1	2	2			2	3	2	1	1	3	1	3	2	92826000	5615400	7371100	5024000	0	220780	0	2318200	0	2502100	4888600	7162500	2054500	4492000	4739800	6493500	418720	1894100	2687000	0	0	8582000	5743700	7459100	712470	1975500	3121000	583330	4000200	2766500	841410	327150	0	0	0	0	0	0	0	0	0	0	0	0	0	0	0	0	0	0	0	0	0	0	0	0	514260	0	0	0	76262000	3717500	6264700	4422500	0	50565	0	1858500	0	2205500	4439200	5698100	1917000	3763800	4033300	5717900	11280	1105500	2314500	0	0	7474800	4882100	6386300	657900	1666400	1946900	351370	3105800	2270200	2077200	3593600	4306100	0	1187000	0	2776500	0	3118300	3894700	2386300	2223400	2606500	3417300	2531000	0	1194000	2105500	0	0	3759200	3727500	4023700	549990	2350600	1764500	8744500	3327100	2799700			9254	1935	9254	194992;194993;194994;194995;194996;194997;194998;194999;195000;195001;195002;195003;195004;195005;195006;195007;195008;195009;195010;195011;195012;195013;195014;195015;195016;195017;195018;195019;195020;195021;195022;195023;195024;195025;195026;195027;195028;195029;195030;195031;195032;195033;195034					0.101369	0
FVPNASDGWLLATASVR				F	V	V	R		3	1	1	1	0	0	0	1	0	0	2	0	0	1	1	2	1	1	0	2	0	0	17	0	1802.93	D2SEN1	D2SEN1			yes	yes	2;3	0.0072457	11.443	0	0	2	2	2		2	2	2	2	2	2	2	2	2	2	2	2	2	2	2		2	2	2	2	2	2	2	2	2	101010000	3850200	5124900	3627100	0	2787300	2619100	3900800	2829500	2179700	5283700	6167200	2742600	4619600	5190400	5505700	2523800	3501500	3782800	3070200	0	7209500	3860000	5832100	214370	2357900	3098900	3678200	3135500	2317500	64018	0	0	0	0	0	0	0	0	0	0	0	0	0	0	0	0	0	0	0	0	0	0	0	64018	0	0	0	0	0	77274000	3081200	3999900	2842100	0	2203800	1925000	3000500	2220700	1648700	3953000	4726400	2053400	3454500	3781900	4083000	1986100	2810300	2896700	2417100	0	5209500	3037100	4665700	114930	1805500	2307100	2912500	2392800	1744800	1651400	2112700	2083600	0	1682100	1233500	1749000	1386300	1377400	2689600	2129300	1414900	2039700	2016800	2090800	1639000	2086100	2216800	2228500	0	3016600	2443900	2870500	134470	1513600	1683600	1680300	1624900	1528300			9255	2203	9255	195035;195036;195037;195038;195039;195040;195041;195042;195043;195044;195045;195046;195047;195048;195049;195050;195051;195052;195053;195054;195055;195056;195057;195058;195059;195060;195061;195062;195063;195064;195065;195066;195067;195068;195069;195070;195071;195072;195073;195074;195075;195076;195077;195078;195079;195080;195081;195082;195083;195084;195085;195086;195087;195088					0.0621846	0
FVPPSTAEGFDR				F	V	D	R		1	1	0	1	0	0	1	1	0	0	0	0	0	2	2	1	1	0	0	1	0	0	12	0	1321.63	D2SFR6	D2SFR6			yes	yes	2	0.064071	4	0	0							1			1			1					1												7564500	0	0	0	0	0	0	1229800	0	0	284220	0	0	411440	0	0	0	0	5639000	0	0	0	0	0	0	0	0	0	0	0	5801200	0	0	0	0	0	0	198930	0	0	0	0	0	0	0	0	0	0	5602300	0	0	0	0	0	0	0	0	0	0	0	1720600	0	0	0	0	0	0	1030900	0	0	264820	0	0	395580	0	0	0	0	29351	0	0	0	0	0	0	0	0	0	0	0	0	0	0	0	0	0	3487700	0	0	887210	0	0	1087100	0	0	0	0	1393800	0	0	0	0	0	0	0	0	0	0	0			9256	2440	9256	195089;195090;195091;195092					-0.0176842	0
FVPTLAFVADHVPDTAR				F	V	A	R		3	1	0	2	0	0	0	0	1	0	1	0	0	2	2	0	2	0	0	3	0	0	17	0	1854.96	D2SDW5	D2SDW5			yes	yes	2;3	0.0073577	8.9	0	0	1	2	1		1	1	1	1	1	1	1	1	1	1	1	1	2	1	1		1	1	1			1	1	1	1	20449000	772770	1265700	428450	0	855740	1729000	993190	787640	535600	473630	835370	811770	161990	1115800	1195900	1001500	846690	844490	741520	0	413700	499620	1137500	0	0	745680	979240	616930	659610	630170	0	0	0	0	0	630170	0	0	0	0	0	0	0	0	0	0	0	0	0	0	0	0	0	0	0	0	0	0	0	17940000	733350	1167600	385780	0	760310	1020700	935460	757600	520210	400790	709070	726780	139580	931500	1083000	922560	755640	779660	671680	0	367680	421880	1025800	0	0	661070	861360	561760	639440	335600	860590	745300	0	796720	933690	627650	678880	571780	775720	519720	766580	371130	692150	831540	1082200	765940	778300	824120	0	536350	1052200	1017700	0	0	652640	688530	492520	569580			9257	2027	9257	195093;195094;195095;195096;195097;195098;195099;195100;195101;195102;195103;195104;195105;195106;195107;195108;195109;195110;195111;195112;195113;195114;195115;195116;195117;195118;195119					0.0695503	0
FVPTLAFVADHVPDTARELDEALER				F	V	E	R		4	2	0	3	0	0	3	0	1	0	3	0	0	2	2	0	2	0	0	3	0	0	25	1	2810.42	D2SDW5	D2SDW5			yes	yes	3	0.0091512	6.6097	0	0		1	1		1					1	1	1		1	1				1		1	1	1			1			1	4146200	0	404870	137990	0	151090	0	0	0	0	306350	262910	395230	0	159890	568920	0	0	0	109710	0	414860	699020	313220	0	0	96096	0	0	126080	609140	0	0	0	0	0	0	0	0	0	0	0	0	0	0	0	0	0	0	0	0	0	609140	0	0	0	0	0	0	0	2153500	0	254410	43663	0	38702	0	0	0	0	246810	197710	279570	0	126540	369270	0	0	0	24087	0	268720	46015	201120	0	0	48907	0	0	7997.7	0	337670	156550	0	214960	0	0	0	0	382460	259940	416250	0	171950	393620	0	0	0	0	0	374320	106650	339780	0	0	129230	0	0	0			9258	2027	9258	195120;195121;195122;195123;195124;195125;195126;195127;195128;195129;195130;195131;195132;195133					0.0911133	0
FVPVEQLPESAR				F	V	A	R		1	1	0	0	0	1	2	0	0	0	1	0	0	1	2	1	0	0	0	2	0	0	12	0	1370.72	D2SEA2	D2SEA2			yes	yes	2;3	0.0072489	10	0	0	2	1	2		2	1	2	1	2	2	1	2	1	2	2	1	2	2	2		1	2	2	2	2	1	2	2	2	100720000	4795900	1832700	3786900	0	1917100	3794900	4626100	1776500	1649800	4465500	8468300	2139000	5066300	3564500	3405800	1198300	6524100	2720100	5152600	0	6165000	4326000	4377200	2656400	1059900	1798100	5141400	5296500	3011000	36062000	2030700	0	1604000	0	0	1679200	1688600	0	0	756840	5838000	0	2903200	0	0	0	4127000	0	2837800	0	4269600	2060700	647690	0	0	1067200	1924900	2626100	0	56432000	2568800	1567700	1931600	0	1746900	1823400	2552400	1512500	1451700	3231000	2362400	1839200	1892900	3089200	2974600	927850	2120300	2389200	1958400	0	1597700	2064100	3186700	2223900	984530	639670	2800200	2376400	2619000	2648400	2372100	2303500	0	2340700	3204300	2627500	2390800	1857200	3767300	2849100	2418000	3257300	3205500	2704200	2793200	2936500	3071800	3829900	0	2399300	2884700	3824600	3809600	1678300	945440	2653300	2573800	3776000			9259	2113	9259	195134;195135;195136;195137;195138;195139;195140;195141;195142;195143;195144;195145;195146;195147;195148;195149;195150;195151;195152;195153;195154;195155;195156;195157;195158;195159;195160;195161;195162;195163;195164;195165;195166;195167;195168;195169;195170;195171;195172;195173;195174;195175;195176;195177;195178;195179					0.0488841	0
FVPYGDSEALAGTVTDR				F	V	D	R		2	1	0	2	0	0	1	2	0	0	1	0	0	1	1	1	2	0	1	2	0	0	17	0	1796.86	D2S8Q4	D2S8Q4			yes	yes	2;3	0.0072518	10.8	0	0	1	2	2		2	2	2	2	2	2	2	2	2	2	2	2	2	2	2		2	2	2	2	1	2	2	2	2	56937000	923270	2102100	1104400	0	1668700	1820000	2208100	1917000	1199900	2125400	4872400	1882300	2888900	2246400	3654200	1933000	2732400	1456800	1844000	0	5387000	1692400	2646700	1132200	397800	1604600	2029500	2152400	1315800	0	0	0	0	0	0	0	0	0	0	0	0	0	0	0	0	0	0	0	0	0	0	0	0	0	0	0	0	0	0	24009000	710360	720940	376310	0	781230	1000200	1166500	927960	544760	993350	780740	929750	869410	752740	1817300	960400	1438700	1113300	992800	0	727490	446060	1197800	625040	288430	700500	1506300	1048400	592660	1094100	902080	508960	0	1220800	1288900	1338900	1221400	890480	1260600	619570	1217100	962780	774020	1731800	1564800	2104600	1548300	1814500	0	897150	601180	1465100	1014600	841910	978560	1580800	1371700	834440			9260	1015	9260	195180;195181;195182;195183;195184;195185;195186;195187;195188;195189;195190;195191;195192;195193;195194;195195;195196;195197;195198;195199;195200;195201;195202;195203;195204;195205;195206;195207;195208;195209;195210;195211;195212;195213;195214;195215;195216;195217;195218;195219;195220;195221;195222;195223;195224;195225;195226;195227;195228;195229;195230;195231					-0.00846135	0
FVQALTDGADFAK				F	V	A	K		3	0	0	2	0	1	0	1	0	0	1	1	0	2	0	0	1	0	0	1	0	0	13	0	1381.69	D2S5Z5;D2S612	D2S5Z5			no	no	2	0.0073024	11.7	0	0	1	1	1		1	1		1	1	1	1	1	1	1	1	1	1	1	1		1		1	1	1	1	1	1	1	32181000	1022200	1739100	1111600	0	1188600	359610	0	1006800	720360	1120700	1870500	1348500	775540	2479500	2307300	589750	717980	924740	615620	0	2516500	0	2128500	1992900	723630	1834000	1364500	926460	796160	380950	0	0	0	0	0	101600	0	0	0	0	0	0	0	0	0	0	0	279350	0	0	0	0	0	0	0	0	0	0	0	20679000	634480	1113400	721840	0	733170	239750	0	649660	451090	721180	1131400	821910	539100	1671000	1512900	351330	468850	430360	424300	0	1685400	0	1418000	1321900	449400	1174600	893910	592420	527480	756560	1250700	1157200	0	1203500	242950	0	907220	779270	988650	1076000	1203000	701750	1903500	1566600	738680	772560	622930	808130	0	1778800	0	1795600	2204200	814320	1821900	1062700	837710	825610			9261	475;487	9261	195232;195233;195234;195235;195236;195237;195238;195239;195240;195241;195242;195243;195244;195245;195246;195247;195248;195249;195250;195251;195252;195253;195254;195255;195256					0.0122042	0
FVQALTDGADFAKGTR				F	V	T	R		3	1	0	2	0	1	0	2	0	0	1	1	0	2	0	0	2	0	0	1	0	0	16	1	1695.86	D2S5Z5;D2S612	D2S5Z5			no	no	2;3	0.0077564	10.298	0	0	2				1	1		1		1		1		1							2		2	1						13805000	1790200	0	0	0	369110	2408300	0	985250	0	1294800	0	931990	0	1013300	0	0	0	0	0	0	2603100	0	1534100	875220	0	0	0	0	0	3261000	0	0	0	0	0	2342600	0	0	0	0	0	0	0	0	0	0	0	0	0	0	918390	0	0	0	0	0	0	0	0	9080200	1565800	0	0	0	258170	33120	0	899750	0	1165300	0	853460	0	902910	0	0	0	0	0	0	1319400	0	1358800	723600	0	0	0	0	0	1156800	0	0	0	1151100	803650	0	734250	0	1241200	0	764310	0	638040	0	0	0	0	0	0	1567300	0	1862900	1388000	0	0	0	0	0			9262	475;487	9262	195257;195258;195259;195260;195261;195262;195263;195264;195265;195266;195267;195268;195269					0.0379391	0
FVQASLHDSAPVLADVRPEAVLHFAAK				F	V	A	K		6	1	0	2	0	1	1	0	2	0	3	1	0	2	2	2	0	0	0	4	0	0	27	1	2887.53	D2SG96	D2SG96			yes	yes	3	0.0083809	7.2209	0	0	1	1	1			1	1	1		1	1	1	1		1	1	1	1	1		1		1			1	1		1	2702000	126390	131150	119940	0	0	110530	219300	101220	0	108880	180230	129470	114300	0	145180	112040	135720	135230	136030	0	318600	0	53281	0	0	53922	200560	0	70007	0	0	0	0	0	0	0	0	0	0	0	0	0	0	0	0	0	0	0	0	0	0	0	0	0	0	0	0	0	0	2097100	105670	101350	105370	0	0	98188	176180	69995	0	94690	144520	94965	96165	0	124270	91271	105330	93360	101130	0	206170	0	47030	0	0	53922	122340	0	65206	93699	111780	138530	0	0	105920	166470	77453	0	118130	108480	116510	109440	0	94170	136630	134080	130570	152760	0	174810	0	64286	0	0	60116	116740	0	79607			9263	2563	9263	195270;195271;195272;195273;195274;195275;195276;195277;195278;195279;195280;195281;195282;195283;195284;195285;195286;195287;195288;195289					0.166196	0
FVQFALVAADEAVADSGLR				F	V	L	R		5	1	0	2	0	1	1	1	0	0	2	0	0	2	0	1	0	0	0	3	0	0	19	0	1978.02	D2S3S4	D2S3S4			yes	yes	2;3	0.0072454	11.731	0	0	2	2	2		2	2	2	2	2	2	2	2	2	2	2	2	2	3	2		2	1	2		2	2	2	2	2	34387000	2542700	499190	815110	0	1067900	1115700	944220	932540	1086100	1423700	855700	1797100	828640	2259100	1303000	1002300	1575000	2925200	1980700	0	488710	202910	438270	0	1540100	2325700	955360	1316400	2165900	7742700	1801400	0	0	0	0	0	0	0	0	0	0	873750	0	1675600	0	0	0	0	0	0	0	0	0	0	758300	1364500	0	0	1269300	20468000	558590	366840	623850	0	856350	833970	738110	708260	811840	1055900	646870	683700	635180	462700	973960	750560	1197800	2459200	1457900	0	383780	159160	337260	0	596710	758880	763390	956540	690640	595950	365690	829610	0	1231400	1073000	784870	841600	1209600	1393500	503160	864070	691890	500500	903260	1203000	1558400	1606300	2433400	0	347420	280850	402130	0	940360	1011200	816840	1214800	893950			9264	47	9264	195290;195291;195292;195293;195294;195295;195296;195297;195298;195299;195300;195301;195302;195303;195304;195305;195306;195307;195308;195309;195310;195311;195312;195313;195314;195315;195316;195317;195318;195319;195320;195321;195322;195323;195324;195325;195326;195327;195328;195329;195330;195331;195332;195333;195334;195335;195336;195337;195338;195339;195340;195341					0.0661036	0
FVQGTPAGEVIPSGER				F	V	E	R		1	1	0	0	0	1	2	3	0	1	0	0	0	1	2	1	1	0	0	2	0	0	16	0	1642.83	D2SHG9	D2SHG9			yes	yes	2;3	0.0072477	10.8	0	0	1	1	1		2	1	1	1	1	1	2	1	1	1	1	1	1	1	1		1	1	1	1	1	1	1	1	1	23544000	615090	897150	589320	0	1420200	632940	357180	1579100	509670	695750	1731500	701100	1052300	1024100	989050	669000	1393600	1356000	352280	0	956650	485380	542310	2151000	682570	675850	510030	569060	405590	2976500	0	0	0	0	0	0	0	1055000	0	300310	0	0	0	0	0	0	852860	768330	0	0	0	0	0	0	0	0	0	0	0	18382000	545060	790020	529100	0	1336800	558540	337340	475580	452840	360990	1552600	618710	921680	900870	877230	619530	488260	529690	326360	0	856300	406440	491620	1888200	605790	597730	452540	501040	361370	490150	732570	716320	0	533670	789320	344840	556910	681370	388340	842760	773530	993390	850460	794270	838680	603780	567930	508390	0	781570	739050	487540	2848900	854550	795780	570940	750020	575120			9265	2826	9265	195342;195343;195344;195345;195346;195347;195348;195349;195350;195351;195352;195353;195354;195355;195356;195357;195358;195359;195360;195361;195362;195363;195364;195365;195366;195367;195368;195369;195370					0.0357822	0
FVQSTNGHIAALVNPPGNPK				F	V	P	K		2	0	3	0	0	1	0	2	1	1	1	1	0	1	3	1	1	0	0	2	0	0	20	0	2060.08	D2S465	D2S465			yes	yes	3	0.0072703	11.7	0	0	2	2	2		2	2	2	2	2	2	2	2	2	2	2	2	2	2	2		2	2	2	2	2	2	2	2	2	77432000	2912000	2343000	2368600	0	1597200	2062900	2076900	1649500	1482200	9851300	3232100	1815500	2787400	2756900	13583000	3154600	1402000	1600200	2863300	0	2442600	2007900	1370200	2743100	1804300	2795500	1380000	1674900	1674500	23817000	1399100	0	0	0	0	0	0	0	0	8105500	0	0	0	0	10573000	2053100	0	0	1687100	0	0	0	0	0	0	0	0	0	0	40427000	1216700	1855300	1971500	0	1343500	1242700	1208100	1374100	1208100	1422700	2634300	1446900	1617600	2278800	1769900	903060	1152200	1347900	965560	0	2046400	1411200	1170100	2203900	1435300	1699000	1210700	1353900	937090	1053900	1598000	2185000	0	1537900	1290600	1169200	1399800	1579700	1577200	1759200	1493600	1635000	2159700	1400600	1190500	1436600	1395400	1495500	0	1536300	1841800	1183800	3220500	1854500	2144200	1132500	1303600	1158300			9266	131	9266	195371;195372;195373;195374;195375;195376;195377;195378;195379;195380;195381;195382;195383;195384;195385;195386;195387;195388;195389;195390;195391;195392;195393;195394;195395;195396;195397;195398;195399;195400;195401;195402;195403;195404;195405;195406;195407;195408;195409;195410;195411;195412;195413;195414;195415;195416;195417;195418;195419;195420;195421;195422;195423;195424					0.0926856	0
FVRAGHTFR				F	V	F	R		1	2	0	0	0	0	0	1	1	0	0	0	0	2	0	0	1	0	0	1	0	0	9	1	1089.58	D2S572	D2S572			yes	yes	2	0.068007	5.4765	0	0					1	1	1		2		1			1			2		1		2	1			1		2	2	1	16310000	0	0	0	0	642210	833560	1059300	0	1157100	0	1829000	0	0	2040900	0	0	1055700	0	485190	0	2333600	387380	0	0	886600	0	1807100	1358900	433320	907480	0	0	0	0	0	123770	0	0	69845	0	0	0	0	0	0	0	0	0	0	0	0	0	0	0	0	0	495740	218120	0	9659000	0	0	0	0	491300	480730	856140	0	783670	0	1082300	0	0	583270	0	0	670190	0	311330	0	1623100	252320	0	0	591510	0	915070	743880	274200	0	0	0	0	1224700	1049500	578670	0	1295800	0	563450	0	0	506350	0	0	757860	0	814610	0	1021000	381950	0	0	710020	0	927910	904900	567540			9267	343	9267	195425;195426;195427;195428;195429;195430;195431;195432;195433;195434;195435;195436;195437;195438;195439;195440;195441;195442;195443					0.0419881	0
FVRAVAR				F	V	A	R		2	2	0	0	0	0	0	0	0	0	0	0	0	1	0	0	0	0	0	2	0	0	7	1	817.492	D2SBT6	D2SBT6			yes	yes	2	0.028076	5.4	0	0	1																													819030	819030	0	0	0	0	0	0	0	0	0	0	0	0	0	0	0	0	0	0	0	0	0	0	0	0	0	0	0	0	32015	32015	0	0	0	0	0	0	0	0	0	0	0	0	0	0	0	0	0	0	0	0	0	0	0	0	0	0	0	0	740120	740120	0	0	0	0	0	0	0	0	0	0	0	0	0	0	0	0	0	0	0	0	0	0	0	0	0	0	0	0	0	0	0	0	0	0	0	0	0	0	0	0	0	0	0	0	0	0	0	0	0	0	0	0	0	0	0	0	0			9268	1638	9268	195444					0.0762096	0
FVRDDAEGGGWVVQR				F	V	Q	R		1	2	0	2	0	1	1	3	0	0	0	0	0	1	0	0	0	1	0	3	0	0	15	1	1689.82	D2S8H3	D2S8H3			yes	yes	2;3	0.0074086	10.025	0	0	2	2	2		2	2	2	2	1	2	2	2	2	2	2	1	1	1	1		1	1	2		1	1	2	2	2	28790000	1871100	980830	914630	0	758750	1071600	1911600	1278600	465800	1232600	1430300	1634100	1243900	1784400	1516100	319770	581540	704880	602530	0	1685900	1053900	1304400	0	331150	1197600	722440	1007300	1184100	454030	0	0	0	0	0	0	419460	0	0	0	34569	0	0	0	0	0	0	0	0	0	0	0	0	0	0	0	0	0	0	22977000	1545500	721850	739170	0	599410	802840	1176400	1082100	364560	1014300	1180600	1341600	1048900	1364000	1243300	246060	508260	611020	499180	0	1424500	886000	1002400	0	281190	965170	556260	791630	980750	1218500	816660	761530	0	1165600	1119600	947450	968120	768340	911510	740980	1216800	878400	1041600	863520	525010	580960	555910	680100	0	1155400	1140900	823490	0	563270	1115400	629270	679660	989760			9269	970	9269	195445;195446;195447;195448;195449;195450;195451;195452;195453;195454;195455;195456;195457;195458;195459;195460;195461;195462;195463;195464;195465;195466;195467;195468;195469;195470;195471;195472;195473;195474;195475;195476;195477;195478;195479;195480;195481;195482;195483;195484;195485;195486;195487					0.00499873	0
FVRQAPEFER				F	V	E	R		1	2	0	0	0	1	2	0	0	0	0	0	0	2	1	0	0	0	0	1	0	0	10	1	1277.65	D2SD62	D2SD62			yes	yes	2;3	0.043385	5.9	0	0	1	1	1		1	2	2	1	1		1		2		1	1	1	1	1		1	1	1			1	1			30158000	635170	711000	1498200	0	411810	2391200	2796000	2294600	510600	0	580110	0	1871900	0	488510	1317800	1569900	1358400	451370	0	3364900	1101400	2941900	0	0	374560	3488300	0	0	2043800	0	0	509190	0	0	148250	0	0	0	0	0	0	0	0	0	0	0	0	0	0	0	0	1312700	0	0	0	73636	0	0	18694000	521710	528460	322500	0	371610	857890	2535400	2055000	479870	0	523420	0	1710000	0	448420	1200900	1439400	374080	303460	0	2602100	981140	453070	0	0	330970	654180	0	0	205040	2973200	163480	0	403770	248360	2860200	3749300	0	0	104850	0	1499300	0	274790	2647300	2390800	205830	2866700	0	816040	1932000	161340	0	0	224420	261980	0	0			9270	1888	9270	195488;195489;195490;195491;195492;195493;195494;195495;195496;195497;195498;195499;195500;195501;195502;195503;195504;195505;195506;195507;195508;195509;195510					0.0239501	0
FVRYVGR				F	V	G	R		0	2	0	0	0	0	0	1	0	0	0	0	0	1	0	0	0	0	1	2	0	0	7	1	895.503	D2S895	D2S895			yes	yes	2	0.051464	4	0	0										1								1												2314300	0	0	0	0	0	0	0	0	0	316190	0	0	0	0	0	0	0	1998200	0	0	0	0	0	0	0	0	0	0	0	0	0	0	0	0	0	0	0	0	0	0	0	0	0	0	0	0	0	0	0	0	0	0	0	0	0	0	0	0	0	2187100	0	0	0	0	0	0	0	0	0	223450	0	0	0	0	0	0	0	1963700	0	0	0	0	0	0	0	0	0	0	0	0	0	0	0	0	0	0	0	0	272370	0	0	0	0	0	0	0	1884000	0	0	0	0	0	0	0	0	0	0	0			9271	921	9271	195511;195512					0.0508895	0
FVSDAEGLPVAGLLER				F	V	E	R		2	1	0	1	0	0	2	2	0	0	3	0	0	1	1	1	0	0	0	2	0	0	16	0	1671.88	D2SEW3	D2SEW3			yes	yes	2;3	0.007296	10.7	0	0	1	2	2		1	1	2	1		1	2		2	2	1						2	1	2	1		1	1	1		26591000	1511000	1202100	1441800	0	1248800	307100	825390	1838000	0	1538200	2051900	0	1579100	1741400	1640800	0	0	0	0	0	1548400	1194400	1677700	574600	0	1122700	2143900	1403200	0	398540	0	0	0	0	107810	0	0	0	0	0	290730	0	0	0	0	0	0	0	0	0	0	0	0	0	0	0	0	0	0	13704000	704520	657060	1059900	0	212540	268770	309050	561360	0	761590	1251000	0	845110	1087900	872110	0	0	0	0	0	925870	943640	1207200	488480	0	376100	702440	468920	0	850530	949770	2100700	0	178190	689080	529470	828030	0	1295300	1212100	0	1153900	1289600	1062300	0	0	0	0	0	1008200	1778800	1597700	930850	0	897640	969410	674540	0			9272	2262	9272	195513;195514;195515;195516;195517;195518;195519;195520;195521;195522;195523;195524;195525;195526;195527;195528;195529;195530;195531;195532;195533;195534;195535;195536;195537;195538;195539					0.0741196	0
FVSNIDPTDLAEATR				F	V	T	R		2	1	1	2	0	0	1	0	0	1	1	0	0	1	1	1	2	0	0	1	0	0	15	0	1647.81	D2SFW9	D2SFW9			yes	yes	2;3	0.0085427	5.8721	0	0	1	1	1		1		1			1	2	1	1	1	1			1	1		1	1	1	1			2	1	1	7727200	66579	1674800	198870	0	76849	0	94338	0	0	40856	1801700	217420	135090	118060	188770	0	0	84547	53373	0	99714	52491	94630	244600	0	0	1613700	811540	59335	1669100	0	0	85598	0	0	0	0	0	0	0	1583500	0	0	0	0	0	0	0	0	0	0	0	0	0	0	0	0	0	0	2498500	23266	24133	47566	0	56597	0	52407	0	0	5766.3	91212	144860	70492	63493	146550	0	0	24764	25185	0	49151	25409	54048	168050	0	0	629530	790540	5480.7	142920	146930	347230	0	268070	0	216560	0	0	0	278130	701810	412860	179210	336720	0	0	211630	234550	0	220400	227560	339500	692090	0	0	294520	381140	0			9273	2473	9273	195540;195541;195542;195543;195544;195545;195546;195547;195548;195549;195550;195551;195552;195553;195554;195555;195556;195557;195558;195559;195560;195561					0.0124221	0
FVSTTYSGVTR				F	V	T	R		0	1	0	0	0	0	0	1	0	0	0	0	0	1	0	2	3	0	1	2	0	0	11	0	1216.61	CON__P04264	CON__P04264			yes	yes	2;3	0.1026	5.5253	0	0	1	1	1		1					1			1			1		1				1							1	5184900	857610	161420	462730	0	528500	0	0	0	0	587870	0	0	811170	0	0	481480	0	426060	0	0	0	111330	0	0	0	0	0	0	756680	0	0	0	0	0	0	0	0	0	0	0	0	0	0	0	0	0	0	0	0	0	0	0	0	0	0	0	0	0	0	3794000	757560	0	457960	0	254330	0	0	0	0	519190	0	0	725990	0	0	239760	0	420840	0	0	0	29540	0	0	0	0	0	0	388850	926270	0	0	0	334540	0	0	0	0	669590	0	0	989210	0	0	0	0	0	0	0	0	0	0	0	0	0	0	0	218290		+	9274	11	9274	195562;195563;195564;195565;195566;195567;195568;195569;195570;195571					0.00916192	0
FVSVVVTDR				F	V	D	R		0	1	0	1	0	0	0	0	0	0	0	0	0	1	0	1	1	0	0	4	0	0	9	0	1020.56	D2SAV2	D2SAV2			yes	yes	2	0.035147	5.447	0	0					1	1	1	1			1	1						1								1	1	1	1	23652000	0	0	0	0	1749000	2125700	1946300	1810600	0	0	2469800	2469800	0	0	0	0	0	2568600	0	0	0	0	0	0	0	1394400	2370700	2320400	2426800	0	0	0	0	0	0	0	0	0	0	0	0	0	0	0	0	0	0	0	0	0	0	0	0	0	0	0	0	0	0	23409000	0	0	0	0	1726500	2073700	1935700	1792600	0	0	2446100	2446900	0	0	0	0	0	2545700	0	0	0	0	0	0	0	1387700	2360000	2288900	2405400	0	0	0	0	1941800	1856400	1702600	1581300	0	0	1402100	2089700	0	0	0	0	0	2279000	0	0	0	0	0	0	0	1451000	1760900	2243500	2420900			9275	1475	9275	195572;195573;195574;195575;195576;195577;195578;195579;195580;195581;195582					0.0509374	0
FVTAASLFDGHDAAINVMR				F	V	M	R		4	1	1	2	0	0	0	1	1	1	1	0	1	2	0	1	1	0	0	2	0	0	19	0	2034	D2SGR5	D2SGR5			yes	yes	3	0.0073105	11.7	0	0	1	1	1		1	1	1	1	1	1	1	1	1	1	1	1	1	1	1		1	1	1		1	1	1	1	1	36326000	1391300	1307700	888740	0	1947700	1969000	1590300	2000500	920030	1853300	1482400	1511500	1418300	1012900	1799300	860250	1112400	1350200	850350	0	1193800	1022600	709740	0	1512800	1068300	2122400	1919800	1510800	0	0	0	0	0	0	0	0	0	0	0	0	0	0	0	0	0	0	0	0	0	0	0	0	0	0	0	0	0	0	27995000	905430	1137800	773290	0	1435400	1557400	1233000	1426500	606310	1329700	1286800	1100300	1156600	868380	1412600	760640	875410	1069700	641440	0	960870	832070	614070	0	1155600	715340	1566700	1444200	1129300	1303300	838190	839740	0	1994000	1769600	1404200	1623600	1617900	1651200	797970	1300500	995310	656410	1179900	1010700	1018100	1138200	940160	0	727880	1147100	591490	0	1608900	1449500	1693900	1674200	1377700			9276	2665	9276	195583;195584;195585;195586;195587;195588;195589;195590;195591;195592;195593;195594;195595;195596;195597;195598;195599;195600;195601;195602;195603;195604;195605;195606;195607;195608					0.0236554	0
FVTAVCLMLSPGPGGVR				F	V	V	R		1	1	0	0	1	0	0	3	0	0	2	0	1	1	2	1	1	0	0	3	0	0	17	0	1759.91	D2SAD9	D2SAD9			yes	yes	2;3	0.042062	5.3414	0	0	1	1	2		1					2	1	1				1	1	1											1	7322900	1635700	67318	557010	0	1466800	0	0	0	0	1126500	97808	492230	0	0	0	196120	639490	447440	0	0	0	0	0	0	0	0	0	0	596620	878840	878840	0	0	0	0	0	0	0	0	0	0	0	0	0	0	0	0	0	0	0	0	0	0	0	0	0	0	0	0	5586300	650370	60380	488110	0	1402500	0	0	0	0	1043700	75736	424240	0	0	0	6296.6	538250	395910	0	0	0	0	0	0	0	0	0	0	500760	0	493900	567640	0	978920	0	0	0	0	516430	577450	398410	0	0	0	0	439010	584560	0	0	0	0	0	0	0	0	0	0	661940			9277	1393	9277	195609;195610;195611;195612;195613;195614;195615;195616;195617;195618;195619;195620;195621					0.0617725	0
FVTGVEVGSGR				F	V	G	R		0	1	0	0	0	0	1	3	0	0	0	0	0	1	0	1	1	0	0	3	0	0	11	0	1106.57	D2SA02	D2SA02			yes	yes	2	0.007859	7.8287	0	0	1	1	1		1	1	1	1	1		1	1	1	1	1	1	1	1	1		1		1	1	1	1	1	1	1	15228000	802470	711620	589860	0	207360	688240	594950	249280	561080	0	535760	307370	151060	526440	776110	665860	587180	509500	666970	0	817570	0	1033700	602480	372320	791040	620330	1243500	616070	782200	0	0	0	0	0	0	0	138240	0	0	0	0	0	0	0	0	0	0	0	0	0	0	169460	231550	0	0	0	242950	0	13463000	726440	699330	558680	0	176470	664160	576340	111040	519250	0	446200	262330	141060	491560	738790	600810	557170	498760	624120	0	746330	0	806140	342540	344770	726030	593970	924550	586130	609710	426880	495100	0	510790	563940	350160	306500	478770	0	680060	554530	341170	378790	412710	897790	519080	413530	637170	0	667470	0	849160	470220	299480	942880	377620	1067300	400060			9278	1301	9278	195622;195623;195624;195625;195626;195627;195628;195629;195630;195631;195632;195633;195634;195635;195636;195637;195638;195639;195640;195641;195642;195643;195644;195645;195646					0.0229994	0
FVTISDGEEYGFR				F	V	F	R		0	1	0	1	0	0	2	2	0	1	0	0	0	2	0	1	1	0	1	1	0	0	13	0	1518.7	D2S641	D2S641			yes	yes	2;3	0.007291	10.9	0	0	2	2	1		1	1	2	2	2	1	1	1	2	1	1	1	2	1	1		1	1	2	1	2	1	2	2	1	41785000	2487900	2383100	905260	0	1556300	2058600	1460900	1840300	1386000	1847100	1271500	1413500	2125200	1558000	1164600	949910	1674600	1499000	1389800	0	1604600	2004000	1618900	278690	1410900	843800	1600600	2695500	756210	653740	0	0	0	0	0	0	0	0	0	0	0	0	0	0	0	0	0	0	0	0	0	0	0	0	0	0	0	653740	0	32537000	2041600	2075300	729430	0	1183800	1588300	1234200	1513300	1164900	1436200	910810	1028300	1730000	1166300	889430	770820	1379100	1116600	1041200	0	1209200	1478200	1302500	225560	1156800	583130	1346000	1661100	574640	1298300	1274400	890490	0	1663000	1836400	817190	1196900	1172900	1680400	868630	1511300	1265000	1215800	677730	1034900	1175000	1668600	1739800	0	1090500	2074700	1074300	376740	1186900	930930	999790	1330000	769300			9279	508	9279	195647;195648;195649;195650;195651;195652;195653;195654;195655;195656;195657;195658;195659;195660;195661;195662;195663;195664;195665;195666;195667;195668;195669;195670;195671;195672;195673;195674;195675;195676;195677;195678;195679;195680;195681;195682;195683;195684					-0.039528	0
FVVEADGGSR				F	V	S	R		1	1	0	1	0	0	1	2	0	0	0	0	0	1	0	1	0	0	0	2	0	0	10	0	1035.5	D2SB23	D2SB23			yes	yes	2	0.0075195	7.8124	0	0	1	1	1		1	1	1	1	1	1	1	1	1	1	1	1	1	1	1		1	1	1	1	1	1	1	1	1	17737000	829380	1003000	552040	0	603340	630260	698220	582390	484560	270000	959690	545520	658700	750900	1240400	702140	506830	565310	345480	0	607480	405820	886870	1034000	386980	687020	829990	322250	648570	3013800	0	300410	0	0	400480	42314	0	0	0	73593	0	0	56984	0	0	253450	152860	186010	0	0	297470	0	425680	158470	18619	190080	255680	97026	104630	13868000	798890	664000	534630	0	178760	546140	669800	542970	460610	184940	929270	515980	567080	706710	1174300	422920	312730	352160	329360	0	273300	384080	426490	826240	355310	473530	535970	192460	509210	665090	555070	473360	0	525630	638980	558060	564350	563250	415640	592440	577910	499350	612460	926740	648210	822820	444020	526720	0	474410	501460	445330	1217500	374350	513810	489670	415740	597770			9280	1513	9280	195685;195686;195687;195688;195689;195690;195691;195692;195693;195694;195695;195696;195697;195698;195699;195700;195701;195702;195703;195704;195705;195706;195707;195708;195709;195710;195711					-0.0178061	0
FVVEADGGSRGNPGPAGYGALVR				F	V	V	R		3	2	1	1	0	0	1	6	0	0	1	0	0	1	2	1	0	0	1	3	0	0	23	1	2245.12	D2SB23	D2SB23			yes	yes	3	0.0073416	11.829	0	0	1	1	1		1	1	1	1	1	1	1	1	1	1	1	1	1	1	1		1	1	1	1	1	1	1	1	1	55461000	5085100	3031200	2850100	0	1494500	1305700	2737300	2125900	1002500	2282700	3295100	1433800	2365800	2878700	2938200	561690	1712800	1599700	890330	0	2173000	2096700	2843000	325930	1374900	2025200	2278200	1547100	1206200	3525600	1763200	0	993220	0	0	0	0	0	0	769160	0	0	0	0	0	0	0	0	0	0	0	0	0	0	0	0	0	0	0	42743000	2748600	2541600	1587800	0	1201400	1110200	2290200	1818600	795970	1221800	2811000	1160400	1909100	2332300	2422000	505340	1411800	1293600	737250	0	1591100	1692300	2313400	166290	1168100	1744300	1915900	1227700	1025200	2469400	2210700	1909900	0	1827900	1239400	2207200	1935000	1632200	1486100	2016200	1409400	2247000	2092100	1962500	832410	1702000	1462700	1262100	0	2318300	2162600	2310700	386400	1573900	2080300	1741300	1668400	1338600			9281	1513	9281	195712;195713;195714;195715;195716;195717;195718;195719;195720;195721;195722;195723;195724;195725;195726;195727;195728;195729;195730;195731;195732;195733;195734;195735;195736;195737;195738					0.0512213	0
FVVEELRR				F	V	R	R		0	2	0	0	0	0	2	0	0	0	1	0	0	1	0	0	0	0	0	2	0	0	8	1	1046.59	D2S5G5	D2S5G5			yes	yes	2	0.066398	4.9349	0	0			1				1					1																1		2530300	0	0	902060	0	0	0	820220	0	0	0	0	384610	0	0	0	0	0	0	0	0	0	0	0	0	0	0	0	423430	0	0	0	0	0	0	0	0	0	0	0	0	0	0	0	0	0	0	0	0	0	0	0	0	0	0	0	0	0	0	0	2300700	0	0	839950	0	0	0	765490	0	0	0	0	312940	0	0	0	0	0	0	0	0	0	0	0	0	0	0	0	382300	0	0	0	1269100	0	0	0	390590	0	0	0	0	0	0	0	0	0	0	0	0	0	0	0	0	0	0	0	0	279630	0			9282	385	9282	195739;195740;195741;195742					0.0658485	0
FVVHAEPADSVDSYYQEIGR				F	V	G	R		2	1	0	2	0	1	2	1	1	1	0	0	0	1	1	2	0	0	2	3	0	0	20	0	2281.07	D2S711	D2S711			yes	yes	3	0.0072841	8.1641	0	0	1	1	1		1	1	1	1	1	1	1	1	1	1	1	1	1	1	1		1	1	1		1	1	1	1	1	12145000	691570	522970	259960	0	339180	451560	440110	367820	265000	400740	835180	344620	677070	557160	551150	471920	455410	449940	467610	0	723720	615730	396440	0	349660	287750	491630	428870	302310	0	0	0	0	0	0	0	0	0	0	0	0	0	0	0	0	0	0	0	0	0	0	0	0	0	0	0	0	0	0	9367800	549460	381890	192340	0	270590	349550	300200	251740	234930	294300	642770	165760	518040	433480	434060	384580	400030	345530	383400	0	547720	463430	318150	0	275400	226220	400220	386910	217100	431480	356280	325450	0	400790	454300	340710	311970	328530	413260	483410	362030	502940	416790	388790	553010	482540	477060	581400	0	452410	574270	346370	0	364890	298550	315950	339740	328470			9283	715	9283	195743;195744;195745;195746;195747;195748;195749;195750;195751;195752;195753;195754;195755;195756;195757;195758;195759;195760;195761;195762;195763;195764;195765;195766;195767;195768					-0.0241639	0
FVVLDGIGNPR				F	V	P	R		0	1	1	1	0	0	0	2	0	1	1	0	0	1	1	0	0	0	0	2	0	0	11	0	1185.65	D2S9F7	D2S9F7			yes	yes	2;3	0.0073508	11.478	0	0	1	1	1		1	1	1	1	1	1	1	1	1	1	2	1	1	1	1		1	1	1	1	1	1	1	1	1	117900000	4109500	5314600	3695900	0	4129400	4061700	4347900	4311800	3318100	3737800	7073600	4549200	3958300	5910000	6696700	4120500	4430400	5754400	2800500	0	5971000	3619800	3408600	768980	3318700	4017500	6046400	4485000	3944900	0	0	0	0	0	0	0	0	0	0	0	0	0	0	0	0	0	0	0	0	0	0	0	0	0	0	0	0	0	0	91724000	3512100	4194700	2918900	0	3130800	3064100	3492000	3364800	2607000	2872900	5406500	3440200	3000400	4617400	5301700	3158000	3489900	4494700	2245500	0	4501900	2761300	2577200	616000	2602100	3132800	4646100	3408900	3165600	3187800	3814500	3689300	0	4340500	3548800	3584800	3797400	3707700	3339300	4089200	4031600	3142700	4446200	4002600	4697900	4571100	5562000	3519300	0	4158300	3961100	2765400	1074600	3636900	4003300	4620800	3987400	3839700			9284	1176	9284	195769;195770;195771;195772;195773;195774;195775;195776;195777;195778;195779;195780;195781;195782;195783;195784;195785;195786;195787;195788;195789;195790;195791;195792;195793;195794;195795;195796					0.0652079	0
FVVPGLGAR				F	V	A	R		1	1	0	0	0	0	0	2	0	0	1	0	0	1	1	0	0	0	0	2	0	0	9	0	914.534	D2SBS2	D2SBS2			yes	yes	2	0.010379	7.7184	0	0		1	1			1			1	1	1	1	1	1	1	1			1		1	1	1	1	1			1		11346000	0	732970	496970	0	0	575850	0	0	447130	968680	768530	426990	619960	856300	929270	357870	0	0	488710	0	818380	890330	659210	486200	373660	0	0	449030	0	759250	0	0	0	0	0	0	0	0	49558	211550	0	0	0	109160	231120	0	0	0	21798	0	0	136070	0	0	0	0	0	0	0	8853700	0	644150	428830	0	0	455950	0	0	377250	612580	704910	386640	538550	651310	553970	291590	0	0	326050	0	757750	542160	540770	350620	298680	0	0	391900	0	0	542010	712460	0	0	267420	0	0	357310	692210	793240	327600	629040	684780	493470	194170	0	0	110830	0	973120	789940	809640	812060	407960	0	0	373760	0			9285	1631	9285	195797;195798;195799;195800;195801;195802;195803;195804;195805;195806;195807;195808;195809;195810;195811;195812;195813;195814					0.073101	0
FVVPGPGDVALVWRESLR				F	V	L	R		1	2	0	1	0	0	1	2	0	0	2	0	0	1	2	1	0	1	0	4	0	0	18	1	1996.09	D2S580	D2S580			yes	yes	3	0.053427	2.8514	0	0																										1				410890	0	0	0	0	0	0	0	0	0	0	0	0	0	0	0	0	0	0	0	0	0	0	0	0	0	410890	0	0	0	0	0	0	0	0	0	0	0	0	0	0	0	0	0	0	0	0	0	0	0	0	0	0	0	0	0	0	0	0	0	410890	0	0	0	0	0	0	0	0	0	0	0	0	0	0	0	0	0	0	0	0	0	0	0	0	0	410890	0	0	0	0	0	0	0	0	0	0	0	0	0	0	0	0	0	0	0	0	0	0	0	0	0	0	0	0	0	0	0	0			9286	350	9286	195815					0.13123	0
FVVSAPPAAATVTPGR				F	V	G	R		4	1	0	0	0	0	0	1	0	0	0	0	0	1	3	1	2	0	0	3	0	0	16	0	1539.84	D2SCZ9	D2SCZ9			yes	yes	2;3	0.0079517	6.038	0	0	2				2	2	1	1	1		1	1	1	1	2	1	1	1					2	1	1	1	2		1	42283000	881710	0	0	0	128620	849360	620390	449150	304810	0	7019900	4698900	117180	7004700	731040	125710	406120	369690	0	0	0	0	10004000	525200	76719	327110	7343400	0	299070	33640000	0	0	0	0	0	0	0	0	0	0	6611700	4625000	0	6737700	0	0	0	0	0	0	0	0	9203300	0	0	0	6462200	0	0	6076800	709040	0	0	0	43899	529540	564090	418350	261290	0	73933	24705	0	20678	439120	7108.6	327030	322220	0	0	0	0	640640	409200	10165	297230	712760	0	265840	543900	0	0	0	369240	2168200	2964900	2522300	1909900	0	1702200	359520	0	879270	1904900	0	2099500	1896000	0	0	0	0	1136300	2970200	0	1982000	3354300	0	1681900			9287	1852	9287	195816;195817;195818;195819;195820;195821;195822;195823;195824;195825;195826;195827;195828;195829;195830;195831;195832;195833;195834;195835;195836;195837;195838;195839;195840;195841					0.0926003	0
FVVSQALEELLDQDGER				F	V	E	R		1	1	0	2	0	2	3	1	0	0	3	0	0	1	0	1	0	0	0	2	0	0	17	0	1946.96	D2SCJ2	D2SCJ2			yes	yes	2;3	0.0072806	10.8	0	0	2	2	2		2	2	2	2	1	1	2	1	2	2	2	2	2	2	1		1	1	1		2	1	2	2	2	10804000	335670	425560	255080	0	380390	353300	719220	538100	178730	246850	508650	276840	503260	277900	949430	434430	311450	1177800	204130	0	155470	184340	198310	0	262230	272840	862010	496530	295350	824650	0	0	0	0	0	0	0	0	0	0	0	0	0	0	0	0	0	824650	0	0	0	0	0	0	0	0	0	0	0	6858700	196130	305030	195640	0	182590	268200	540510	376750	139350	68116	351370	210680	372770	217450	651040	201640	237010	263220	74588	0	132190	71418	164050	0	204380	224200	603650	375290	231420	155440	281370	251770	0	264710	330880	514010	420250	204740	113770	264810	275190	336370	215590	527800	282100	313640	332360	129070	0	139250	112190	237430	0	298680	330520	545120	382350	261010			9288	1761	9288	195842;195843;195844;195845;195846;195847;195848;195849;195850;195851;195852;195853;195854;195855;195856;195857;195858;195859;195860;195861;195862;195863;195864;195865;195866;195867;195868;195869;195870;195871;195872;195873;195874;195875;195876;195877;195878;195879;195880;195881;195882;195883;195884;195885					0.0229348	0
FVVTFPGAAEGVPTR				F	V	T	R		2	1	0	0	0	0	1	2	0	0	0	0	0	2	2	0	2	0	0	3	0	0	15	0	1546.81	D2SD25	D2SD25			yes	yes	2;3	0.0072708	10.845	0	0	1	1	1		1	2	1	1	1	2	1	1	2	1	1	1	1	2	1		1	1	2	2	1	1	1	2	1	21776000	315520	516240	390130	0	267780	504490	4246100	528870	491660	940070	925310	255340	1371000	485900	255870	521260	119740	498820	178360	0	931320	440670	1952600	528330	438680	329210	522480	934940	2885100	453680	0	0	0	0	0	0	0	0	0	0	0	0	0	0	0	0	0	0	0	0	0	0	453680	0	0	0	0	0	0	11482000	237900	450880	314580	0	192730	423350	318940	431140	382800	839600	703110	185350	1147500	416630	179420	36693	74396	396700	118690	0	700710	336590	1282600	410040	364310	259710	410670	601210	265660	488110	712840	667650	0	789190	372290	448900	676200	808690	486060	914560	497740	815000	662130	262660	163660	266850	325160	563590	0	1022600	746050	819280	588090	805800	522790	679600	961720	1021400			9289	1866	9289	195886;195887;195888;195889;195890;195891;195892;195893;195894;195895;195896;195897;195898;195899;195900;195901;195902;195903;195904;195905;195906;195907;195908;195909;195910;195911;195912;195913;195914;195915;195916;195917;195918;195919					0.0628435	0
FVVVTDPGSPLAETGAAMGAR				F	V	A	R		4	1	0	1	0	0	1	3	0	0	1	0	1	1	2	1	2	0	0	3	0	0	21	0	2045.03	D2SF54	D2SF54			yes	yes	3	0.0073468	10.7	0	0	1		1		1	1	1	1		1	1	1	1	1	1	1	1	1	1		1	1	1	1	1	1	1	1	1	8744300	195240	0	171160	0	281640	378400	222710	231700	0	173550	395030	314130	179970	152150	2893900	315630	327670	508510	333370	0	202130	133560	311260	118070	129390	236690	216910	133120	188390	2707800	0	0	0	0	0	0	0	0	0	0	0	0	0	0	2707800	0	0	0	0	0	0	0	0	0	0	0	0	0	0	4308700	182170	0	119290	0	241730	239640	185630	179110	0	137740	222310	219710	141120	101640	146600	217580	251060	336470	187020	0	134910	96192	183170	78683	105720	174600	202160	84036	140450	233920	0	210030	0	445610	382630	326980	292710	0	213820	259930	306550	215350	188970	284880	429430	454300	544530	420260	0	187160	232360	274590	145750	262530	253310	305120	175060	291590			9290	2299	9290	195920;195921;195922;195923;195924;195925;195926;195927;195928;195929;195930;195931;195932;195933;195934;195935;195936;195937;195938;195939;195940;195941;195942;195943;195944					0.0444639	0
FVWPRFEQVFR				F	V	F	R		0	2	0	0	0	1	1	0	0	0	0	0	0	3	1	0	0	1	0	2	0	0	11	1	1509.79	D2SER7	D2SER7			yes	yes	2;3	0.060472	5.3378	0	0					1	1		1			1	1	1	1	1			1	1			1	1			1	1		1	16845000	0	0	0	0	1194400	2434000	0	478860	0	0	1702500	1276500	553480	1488100	1031300	0	0	586210	971310	0	0	418550	954460	0	0	1566400	1461000	0	728220	7200400	0	0	0	0	962480	1902400	0	0	0	0	502390	542770	0	686670	489340	0	0	0	477590	0	0	0	289180	0	0	947080	400480	0	0	3676700	0	0	0	0	199690	198090	0	473110	0	0	401580	292450	491740	204920	82874	0	0	233000	486300	0	0	62489	248500	0	0	178810	72326	0	50832	0	0	0	0	1216900	1095600	0	0	0	0	1338400	1445000	2341700	874440	357440	0	0	1271000	0	0	0	379770	1124800	0	0	1030100	337280	0	283010			9291	2234	9291	195945;195946;195947;195948;195949;195950;195951;195952;195953;195954;195955;195956;195957;195958;195959					0.0536012	0
FVWQQAK				F	V	A	K		1	0	0	0	0	2	0	0	0	0	0	1	0	1	0	0	0	1	0	1	0	0	7	0	905.476	D2S4I4	D2S4I4			yes	yes	2	0.0079204	8.492	0	0	1	1	1		1	1	1	1	1	1	1	1	1	1	1	1	1	1	1		1	1	1	1	1	1	1	1	1	20025000	499540	915410	706070	0	367400	1106100	296500	681200	523180	665610	1206000	678790	608280	1299700	1135800	203970	255560	390960	335480	0	863140	545300	1186700	1465900	467270	1273100	1193400	722130	432140	4649300	0	0	0	0	0	834660	0	277780	0	242400	0	58428	0	560570	0	0	0	146500	0	0	0	0	553180	825230	0	521620	628900	0	0	12957000	426720	774350	613620	0	290510	220760	235690	334510	472190	352290	1006700	502880	495000	640740	988670	160150	229810	182110	275620	0	689880	457100	543410	534610	413100	629940	484250	627200	375560	609000	870910	963660	0	512750	374900	429180	514490	689750	570740	1007800	624030	604880	741130	851370	333800	323610	391920	464670	0	796710	937390	651910	903030	683780	833180	550700	761170	542950			9292	190	9292	195960;195961;195962;195963;195964;195965;195966;195967;195968;195969;195970;195971;195972;195973;195974;195975;195976;195977;195978;195979;195980;195981;195982;195983;195984;195985;195986					0.0194184	0
FVYAFATDAIDDVVYR				F	V	Y	R		3	1	0	3	0	0	0	0	0	1	0	0	0	2	0	0	1	0	2	3	0	0	16	0	1863.9	D2S6N4	D2S6N4			yes	yes	2;3	0.027222	8.2936	0	0	1					1	1			2	1											1								1438700	305590	0	0	0	0	88754	168250	0	0	465170	280450	0	0	0	0	0	0	0	0	0	0	130520	0	0	0	0	0	0	0	0	0	0	0	0	0	0	0	0	0	0	0	0	0	0	0	0	0	0	0	0	0	0	0	0	0	0	0	0	0	1132200	278780	0	0	0	0	11570	132410	0	0	377730	255720	0	0	0	0	0	0	0	0	0	0	75959	0	0	0	0	0	0	0	282880	0	0	0	0	0	167200	0	0	110390	259530	0	0	0	0	0	0	0	0	0	0	166310	0	0	0	0	0	0	0			9293	637	9293	195987;195988;195989;195990;195991;195992;195993					0.0069193	0
FVYCGASCVIAPDGTELAR				F	V	A	R		3	1	0	1	2	0	1	2	0	1	1	0	0	1	1	1	1	0	1	2	0	0	19	0	2084.97	D2SDJ2	D2SDJ2			yes	yes	3	0.0089283	6.9847	0	0					1						1				1						1	1		1	1					5612300	0	0	0	0	697570	0	0	0	0	0	1641400	0	0	0	382860	0	0	0	0	0	1161800	595430	0	472620	660720	0	0	0	0	0	0	0	0	0	0	0	0	0	0	0	0	0	0	0	0	0	0	0	0	0	0	0	0	0	0	0	0	0	0	5152600	0	0	0	0	637020	0	0	0	0	0	1447700	0	0	0	339640	0	0	0	0	0	1119000	574510	0	462180	572490	0	0	0	0	0	0	0	0	563190	0	0	0	0	0	971240	0	0	0	353380	0	0	0	0	0	942250	623040	0	443820	773190	0	0	0	0			9294	1954	9294	195994;195995;195996;195997;195998;195999;196000					-0.0331383	0
FVYVGLEEPPK				F	V	P	K		0	0	0	0	0	0	2	1	0	0	1	1	0	1	2	0	0	0	1	2	0	0	11	0	1276.67	D2SEF4	D2SEF4			yes	yes	2;3	0.049034	6.6923	0	0	2	2	1		1	2	2	2	2	1	2	1	2	2	2	2	2	2	3		2	2	2	1	2	1	2	2	1	18423000	462810	240220	90833	0	250350	567560	339920	7618400	312140	265700	587400	326490	515640	391920	299490	156950	166530	571610	680930	0	928090	448850	594910	91168	362340	702370	622290	755500	72089	7611100	0	0	0	0	0	0	0	6799600	0	99079	58683	0	354420	0	0	0	0	0	0	0	299260	0	0	0	0	0	0	0	0	4752000	309860	105100	35997	0	160460	453370	95242	91003	156640	52439	127990	171830	48737	183710	80614	66428	39077	418420	434660	0	121420	363060	45435	40073	93855	51752	506750	448520	49583	730710	180270	296990	0	879240	1337600	163040	283120	490630	184870	190730	498330	113610	296700	173010	249870	108710	1212100	1248700	0	237430	879760	156510	346820	302790	213210	1186300	1174200	178010			9295	2147	9295	196001;196002;196003;196004;196005;196006;196007;196008;196009;196010;196011;196012;196013;196014;196015;196016;196017;196018;196019;196020;196021;196022;196023;196024;196025;196026;196027;196028;196029;196030;196031;196032;196033;196034;196035;196036;196037;196038;196039;196040;196041;196042;196043;196044;196045;196046;196047;196048					0.0430712	0
FWANRVNEVVESVHQR				F	W	Q	R		1	2	2	0	0	1	2	0	1	0	0	0	0	1	0	1	0	1	0	4	0	0	16	1	1968.99	D2SCB7	D2SCB7			yes	yes	2;3	0.0072666	11.625	0	0	1	2	2		1	1	1	1	2	2	2	2	2	2	2	1	1	1	1		2	2	1		2	2	1	1	1	141760000	2891000	6698000	11132000	0	2719000	2387700	2892000	3439200	4194800	4549900	14981000	6097100	3861600	8701300	4712800	695350	849910	942820	792650	0	17090000	5762800	3602900	0	2908400	23064000	1813400	3545000	1433900	35798000	0	0	0	0	0	0	0	0	0	0	9033700	0	0	0	0	0	0	0	0	0	11302000	0	0	0	0	15463000	0	0	0	78043000	2225900	4853600	8090900	0	2008300	1825100	2235800	2601700	3049800	3359600	4342400	4516800	2977200	6268800	3436800	530690	617040	781390	649820	0	4164700	4106500	2598300	0	2175700	5295400	1470200	2690200	1170800	2466200	6320200	15131000	0	3636100	2588000	2781500	3712000	6078000	5007200	4621000	6850500	3746100	8081900	4014400	526880	1146000	944170	1424100	0	5057200	7692100	3705100	0	3708500	9280600	1707300	4078300	1645400			9296	1725	9296	196049;196050;196051;196052;196053;196054;196055;196056;196057;196058;196059;196060;196061;196062;196063;196064;196065;196066;196067;196068;196069;196070;196071;196072;196073;196074;196075;196076;196077;196078;196079;196080;196081;196082;196083;196084;196085;196086;196087					0.0461057	0
FWAPVVAR				F	W	A	R		2	1	0	0	0	0	0	0	0	0	0	0	0	1	1	0	0	1	0	2	0	0	8	0	944.523	D2S9J2	D2S9J2			yes	yes	2	0.0077487	8.145	0	0		1	1		1	1	1	1	1	1	1	1	1	1	1	1	1	1	1		1	1	1	1	1	1	1	1	1	29290000	0	1952600	872700	0	435470	1120900	875550	1361600	634610	947930	2293800	962700	1306000	1548400	1426600	623440	452120	557550	1282000	0	1920100	1412100	1293300	989940	924970	875640	907090	953930	1358600	3914900	0	253070	0	0	0	651880	0	580670	0	0	0	0	0	0	0	449850	0	0	838460	0	182750	0	0	342590	0	0	0	0	615680	22975000	0	1561400	692180	0	395950	438110	773480	688640	533510	855970	2125300	889600	1229300	1431100	1264000	117770	414090	502470	417580	0	1621900	1288800	1185400	636690	829850	782830	783950	841720	673730	0	1612400	2064800	0	363790	429430	639160	653930	740560	1005600	1878900	692680	1291300	1718500	1386300	238700	286250	257850	307700	0	1569300	2033500	1320500	781910	1257200	981970	728210	992560	503740			9297	1204	9297	196088;196089;196090;196091;196092;196093;196094;196095;196096;196097;196098;196099;196100;196101;196102;196103;196104;196105;196106;196107;196108;196109;196110;196111;196112;196113					0.0487412	0
FWDGDPAALATLHEVLDVLTR				F	W	T	R		3	1	0	3	0	0	1	1	1	0	4	0	0	1	1	0	2	1	0	2	0	0	21	0	2338.2	D2SA42	D2SA42			yes	yes	3	0.011283	7.8	0	0							1		1																					225920	0	0	0	0	0	0	60295	0	165630	0	0	0	0	0	0	0	0	0	0	0	0	0	0	0	0	0	0	0	0	0	0	0	0	0	0	0	0	0	0	0	0	0	0	0	0	0	0	0	0	0	0	0	0	0	0	0	0	0	0	165260	0	0	0	0	0	0	44931	0	120330	0	0	0	0	0	0	0	0	0	0	0	0	0	0	0	0	0	0	0	0	0	0	0	0	0	0	61460	0	171170	0	0	0	0	0	0	0	0	0	0	0	0	0	0	0	0	0	0	0	0			9298	1324	9298	196114;196115					0.0801762	0
FWEHDDPKER				F	W	E	R		0	1	0	2	0	0	2	0	1	0	0	1	0	1	1	0	0	1	0	0	0	0	10	1	1357.61	D2S614	D2S614			yes	yes	2	0.051786	4.4487	0	0			1																											246200	0	0	246200	0	0	0	0	0	0	0	0	0	0	0	0	0	0	0	0	0	0	0	0	0	0	0	0	0	0	99745	0	0	99745	0	0	0	0	0	0	0	0	0	0	0	0	0	0	0	0	0	0	0	0	0	0	0	0	0	0	146460	0	0	146460	0	0	0	0	0	0	0	0	0	0	0	0	0	0	0	0	0	0	0	0	0	0	0	0	0	0	0	0	0	0	0	0	0	0	0	0	0	0	0	0	0	0	0	0	0	0	0	0	0	0	0	0	0	0	0			9299	489	9299	196116					-0.0593848	0
FWFSVSRR				F	W	R	R		0	2	0	0	0	0	0	0	0	0	0	0	0	2	0	2	0	1	0	1	0	0	8	1	1083.56	D2SD62	D2SD62			yes	yes	2	0.03999	3.5	0	0										1		1		1																1825400	0	0	0	0	0	0	0	0	0	439600	0	343250	0	1042500	0	0	0	0	0	0	0	0	0	0	0	0	0	0	0	822850	0	0	0	0	0	0	0	0	0	11130	0	110200	0	701520	0	0	0	0	0	0	0	0	0	0	0	0	0	0	0	893890	0	0	0	0	0	0	0	0	0	423060	0	179580	0	291250	0	0	0	0	0	0	0	0	0	0	0	0	0	0	0	0	0	0	0	0	0	0	0	0	166140	0	361480	0	952610	0	0	0	0	0	0	0	0	0	0	0	0	0	0	0			9300	1888	9300	196117;196118;196119					0.02296	0
FWGKYLYEIAR				F	W	A	R		1	1	0	0	0	0	1	1	0	1	1	1	0	1	0	0	0	1	2	0	0	0	11	1	1444.75	CON__P02769	CON__P02769			yes	yes	2	0.063022	4.3	0	0		1															1						1							1886500	0	1116300	0	0	0	0	0	0	0	0	0	0	0	0	0	0	413380	0	0	0	0	0	356890	0	0	0	0	0	0	219300	0	219300	0	0	0	0	0	0	0	0	0	0	0	0	0	0	0	0	0	0	0	0	0	0	0	0	0	0	0	1612800	0	888960	0	0	0	0	0	0	0	0	0	0	0	0	0	0	395520	0	0	0	0	0	328300	0	0	0	0	0	0	0	777410	0	0	0	0	0	0	0	0	0	0	0	0	0	0	423950	0	0	0	0	0	334000	0	0	0	0	0	0		+	9301	9	9301	196120;196121;196122					0.0457361	0
FWIPVWSVPPGR				F	W	G	R		0	1	0	0	0	0	0	1	0	1	0	0	0	1	3	1	0	2	0	2	0	0	12	0	1439.77	D2SGX5	D2SGX5			yes	yes	2;3	0.0085568	6.3224	0	0		1	1		1		1		1	1	1				1			1	1		1		1		1			1		4749200	0	329160	92829	0	36982	0	61872	0	121730	66012	119600	0	0	0	72630	0	0	57186	156080	0	105270	0	3425000	0	58634	0	0	46190	0	3035500	0	0	0	0	0	0	0	0	0	0	0	0	0	0	0	0	0	0	122850	0	0	0	2912700	0	0	0	0	0	0	1590400	0	324570	79009	0	25521	0	55449	0	115780	54929	95068	0	0	0	57674	0	0	45396	27464	0	105270	0	504780	0	58634	0	0	40868	0	0	0	114670	0	53611	0	60639	0	150440	73538	63395	0	0	0	65791	0	0	72705	50772	0	91337	0	0	0	71734	0	0	56744	0			9302	2698	9302	196123;196124;196125;196126;196127;196128;196129;196130;196131;196132;196133;196134;196135;196136					0.0690962	0
FWLDLGIDGFR				F	W	F	R		0	1	0	2	0	0	0	2	0	1	2	0	0	2	0	0	0	1	0	0	0	0	11	0	1337.68	D2SEN0	D2SEN0			yes	yes	2	0.030931	6	0	0	1				2		1	2		1	1		2		1			1	1						1	1	1			11805000	1051800	0	0	0	1167800	0	81622	874060	0	1638600	322920	0	1670200	0	1230500	0	0	1292600	256380	0	0	0	0	0	929370	418570	870770	0	0	1092300	0	0	0	0	200650	0	0	0	0	0	186830	0	261120	0	0	0	0	0	0	0	0	0	0	0	190980	107010	145730	0	0	6797300	884340	0	0	0	762160	0	0	729450	0	1327600	0	0	458580	0	682580	0	0	588830	195210	0	0	0	0	0	679560	0	488970	0	0	0	0	0	0	824930	0	0	0	0	0	464330	0	780570	0	0	0	0	0	0	0	0	0	0	0	978540	444480	506570	0	0			9303	2202	9303	196137;196138;196139;196140;196141;196142;196143;196144;196145;196146;196147;196148;196149;196150;196151;196152					0.0214906	0
FWLDRGVDGFR				F	W	F	R		0	2	0	2	0	0	0	2	0	0	1	0	0	2	0	0	0	1	0	1	0	0	11	1	1366.68	D2SCM3	D2SCM3			yes	yes	2;3	0.082827	5.1532	0	0		1					1								1		1	1							1				1	11659000	0	632570	0	0	0	0	1018900	0	0	0	0	0	0	0	865150	0	1258600	736690	0	0	0	0	0	0	6434700	0	0	0	711950	6112400	0	0	0	0	0	0	501770	0	0	0	0	0	0	0	268410	0	0	247370	0	0	0	0	0	0	5094800	0	0	0	0	4989600	0	632570	0	0	0	0	475380	0	0	0	0	0	0	0	518530	0	1131800	420400	0	0	0	0	0	0	1300800	0	0	0	510130	0	0	0	0	0	0	1187900	0	0	0	0	0	0	0	767630	0	1961500	1072200	0	0	0	0	0	0	4665300	0	0	0	1525500			9304	1775	9304	196153;196154;196155;196156;196157;196158;196159					0.00954696	0
FWLDRGVSGFR				F	W	F	R		0	2	0	1	0	0	0	2	0	0	1	0	0	2	0	1	0	1	0	1	0	0	11	1	1338.68	D2SDQ1	D2SDQ1			yes	yes	2	0.050867	5.7348	0	0	1						2	2		2	2	1	1	1					2		1		1	1	2	1	2	1	1	28246000	1245200	0	0	0	0	0	3505100	2025600	0	2352300	3760400	437900	1780200	2703400	0	0	0	0	2009000	0	1057200	0	1043900	223250	1946200	638630	2815300	88319	614580	2517700	186330	0	0	0	0	0	0	293320	0	136970	484890	332680	0	0	0	0	0	0	217360	0	0	0	550020	45455	167660	0	0	0	103050	0	0	0	0	0	0	0	0	0	0	0	0	0	0	0	0	0	0	0	0	0	0	0	0	0	0	0	0	0	0	702780	0	0	0	0	0	0	1313400	0	629020	1480900	1537100	0	0	0	0	0	0	1389000	0	0	0	2349700	252850	945330	0	0	0	520760			9305	1985	9305	196160;196161;196162;196163;196164;196165;196166;196167;196168;196169;196170;196171;196172;196173;196174;196175;196176;196177;196178;196179;196180;196181;196182;196183					0.02751	0
FWVSDTGPGVPESEQAR				F	W	A	R		1	1	0	1	0	1	2	2	0	0	0	0	0	1	2	2	1	1	0	2	0	0	17	0	1860.86	D2S4U1	D2S4U1			yes	yes	2	0.047115	6	0	0	1	1			1					1			1	1			1		1			1				1	1	1	1	29333000	1265200	2104700	0	0	1787200	0	0	0	0	4249400	0	0	3372000	3294200	0	0	2383900	0	2879600	0	0	2684600	0	0	0	1733800	1634900	665420	1278600	108520	0	0	0	0	0	0	0	0	0	0	0	0	0	0	0	0	0	0	0	0	0	108520	0	0	0	0	0	0	0	28402000	1210000	2030700	0	0	1728900	0	0	0	0	4249400	0	0	3372000	3156600	0	0	2383900	0	2721900	0	0	2521000	0	0	0	1597400	1578900	638090	1212900	927290	1588900	0	0	1784100	0	0	0	0	3942500	0	0	2718000	2439500	0	0	2508500	0	3520500	0	0	2969400	0	0	0	1709800	1231600	529580	1282000			9306	260	9306	196184;196185;196186;196187;196188;196189;196190;196191;196192;196193;196194;196195;196196					-0.0317562	0
FYADVFGATVVQR				F	Y	Q	R		2	1	0	1	0	1	0	1	0	0	0	0	0	2	0	0	1	0	1	3	0	0	13	0	1471.75	D2S440	D2S440			yes	yes	2;3	0.01799	9.1737	0	0	1		2			1		1	1	1		1	1		1	1	1	1	1		1	2	1		1	1	1	2	1	29298000	873840	0	1220900	0	0	857930	0	1214700	988200	442500	0	514130	637320	0	718180	829970	838940	868260	673800	0	592590	8051600	722570	0	883730	5204900	521680	1619100	1023500	587580	0	0	114300	0	0	0	0	0	0	0	0	0	0	0	0	199340	0	98091	0	0	175860	0	0	0	0	0	0	0	0	25489000	649430	0	973500	0	0	751440	0	1082400	670850	322060	0	394650	474840	0	593520	438120	673810	550250	442060	0	303310	7950400	587180	0	725960	5111600	454990	1441600	896720	0	0	533810	0	0	529650	0	395980	404240	180000	0	260300	329690	0	290950	354770	556300	443070	564490	0	232770	10331000	348310	0	664010	8350500	254240	634460	703590			9307	115	9307	196197;196198;196199;196200;196201;196202;196203;196204;196205;196206;196207;196208;196209;196210;196211;196212;196213;196214;196215;196216;196217;196218;196219;196220					0.028961	0
FYAGCQNVDTVEALAAEHAR				F	Y	A	R		5	1	1	1	1	1	2	1	1	0	1	0	0	1	0	0	1	0	1	2	0	0	20	0	2221.02	D2SAA3	D2SAA3			yes	yes	3	0.0072723	11.7	0	0	2	2	2		2	2	2	2	2	2	2	2	2	2	2		2	2	2		2	2	2	2	2	2	2	2	2	32956000	1020600	1746400	1400100	0	964200	1258500	1233400	1514900	1309100	882220	2658000	1094600	1183800	2709600	631390	0	554560	770940	867450	0	2835200	1224300	1609000	190670	1220300	899970	1056300	1453900	666580	356070	0	0	0	0	0	0	0	0	0	0	0	0	0	0	356070	0	0	0	0	0	0	0	0	0	0	0	0	0	0	21368000	703330	1114200	926690	0	622580	800160	815780	985320	888640	591720	1820300	797100	769990	1629400	190470	0	405540	559620	530130	0	1678800	774030	1057800	146610	792130	656960	682870	934870	492960	477770	703410	850510	0	532630	632400	537080	694420	864120	437730	1026500	566620	504050	1007700	116030	0	313420	453670	563720	0	984530	653970	702050	161870	764720	568380	442230	689990	404980			9308	1364	9308	196221;196222;196223;196224;196225;196226;196227;196228;196229;196230;196231;196232;196233;196234;196235;196236;196237;196238;196239;196240;196241;196242;196243;196244;196245;196246;196247;196248;196249;196250;196251;196252;196253;196254;196255;196256;196257;196258;196259;196260;196261;196262;196263;196264;196265;196266;196267;196268;196269;196270;196271;196272					-0.0394549	0
FYALVLWRTR				F	Y	T	R		1	2	0	0	0	0	0	0	0	0	2	0	0	1	0	0	1	1	1	1	0	0	10	1	1323.75	D2S6D7	D2S6D7			yes	yes	2	0.076331	3.9	0	0		1						1						1	1	1	1		1		1					1				10202000	0	1502300	0	0	0	0	0	3001200	0	0	0	0	0	702720	1772900	539190	363140	0	1077400	0	702500	0	0	0	0	540480	0	0	0	0	0	0	0	0	0	0	0	0	0	0	0	0	0	0	0	0	0	0	0	0	0	0	0	0	0	0	0	0	0	9409400	0	1376500	0	0	0	0	0	2934400	0	0	0	0	0	613620	1702900	421770	193690	0	1015100	0	651020	0	0	0	0	500380	0	0	0	0	865850	0	0	0	0	0	1637800	0	0	0	0	0	648560	1154700	605400	1202700	0	1677500	0	428270	0	0	0	0	584610	0	0	0			9309	571	9309	196273;196274;196275;196276;196277;196278;196279;196280;196281					0.0962535	0
FYDADPGYITTEQNAK				F	Y	A	K		2	0	1	2	0	1	1	1	0	1	0	1	0	1	1	0	2	0	2	0	0	0	16	0	1831.83	D2SFC5	D2SFC5			yes	yes	2;3	0.0073274	8.9	0	0	1	1	1				2	1		1	2			2	2	1		2			1		1	2	1	1	1	1	2	6668600	351770	163090	126760	0	0	0	522700	83053	0	107650	1076600	0	0	912090	789810	203340	0	341480	0	0	287970	0	150520	411660	278730	151010	230580	187260	292450	300850	300850	0	0	0	0	0	0	0	0	0	0	0	0	0	0	0	0	0	0	0	0	0	0	0	0	0	0	0	0	5031400	30277	137350	121350	0	0	0	317080	63282	0	72549	867380	0	0	754540	652130	197830	0	271760	0	0	246790	0	123830	299280	269860	115500	199580	165980	125000	99415	201050	256110	0	0	0	187020	85170	0	137690	315450	0	0	326880	268910	242920	0	207410	0	0	328180	0	222950	368450	343020	151940	288020	261810	94657			9310	2355	9310	196282;196283;196284;196285;196286;196287;196288;196289;196290;196291;196292;196293;196294;196295;196296;196297;196298;196299;196300;196301;196302;196303;196304;196305;196306;196307					-0.0561813	0
FYDADPGYITTEQNAKR				F	Y	K	R		2	1	1	2	0	1	1	1	0	1	0	1	0	1	1	0	2	0	2	0	0	0	17	1	1987.93	D2SFC5	D2SFC5			yes	yes	2;3	0.020249	6.8	0	0	1	1	1		1	1	1	1	1	1	1		1	1	1		1		1		3	1	1	1	2	1	1	2	2	7451800	329300	157150	213350	0	215920	138110	116600	96210	505160	235600	133260	0	863750	71440	79033	0	95882	0	405910	0	1528200	278470	90451	69430	407860	489930	179690	610360	140760	776840	0	0	0	0	0	0	0	0	0	0	0	0	0	0	0	0	0	0	0	0	670400	106440	0	0	0	0	0	0	0	1603300	103040	81260	46382	0	53689	77101	82775	61318	31097	18874	82227	0	72060	49116	68666	0	73637	0	18795	0	162340	9026.1	68010	58887	67702	12791	102370	99180	103010	241650	243820	220710	0	270670	302810	273330	221940	143570	134360	199120	0	252350	170630	256430	0	318710	0	111730	0	258610	0	235710	318080	194840	0	306090	293370	260410			9311	2355	9311	196308;196309;196310;196311;196312;196313;196314;196315;196316;196317;196318;196319;196320;196321;196322;196323;196324;196325;196326;196327;196328;196329;196330;196331;196332;196333;196334;196335;196336					-0.0268768	0
FYDHHGLDVQGTAR				F	Y	A	R		1	1	0	2	0	1	0	2	2	0	1	0	0	1	0	0	1	0	1	1	0	0	14	0	1614.75	D2S6R1	D2S6R1			yes	yes	2;3	0.022003	5	0	0						1					1	2	1	1	1	1						1		1		1			1	13100000	0	0	0	0	0	452580	0	0	0	0	809250	2610600	1947300	666860	453780	752090	0	0	0	0	0	579470	0	326200	0	3163900	0	0	1337900	0	0	0	0	0	0	0	0	0	0	0	0	0	0	0	0	0	0	0	0	0	0	0	0	0	0	0	0	0	0	10647000	0	0	0	0	0	368020	0	0	0	0	760890	2248400	1013200	591180	412530	738200	0	0	0	0	0	245030	0	215910	0	3067200	0	0	986230	0	0	0	0	0	181600	0	0	0	0	245980	464630	363030	213720	170380	0	0	0	0	0	0	1724900	0	139160	0	4324300	0	0	2191500			9312	652	9312	196337;196338;196339;196340;196341;196342;196343;196344;196345;196346;196347;196348					-0.0288837	0
FYDSCRVLPR				F	Y	P	R		0	2	0	1	1	0	0	0	0	0	1	0	0	1	1	1	0	0	1	1	0	0	10	1	1311.64	D2SET2	D2SET2			yes	yes	2;3	0.080354	5.9407	0	0	1	1	1			1	1		1		1	1				1	1				1			1	1	1	2		1	12691000	2189400	879330	476370	0	0	668090	501300	0	452920	0	804300	666040	0	0	0	368830	786700	0	0	0	202190	0	0	397710	320690	1338900	1980800	0	658000	0	0	0	0	0	0	0	0	0	0	0	0	0	0	0	0	0	0	0	0	0	0	0	0	0	0	0	0	0	0	4440500	1497500	0	50505	0	0	19662	29478	0	5870.9	0	112930	10156	0	0	0	295470	317110	0	0	0	26092	0	0	108870	302420	420280	1244100	0	0	3044600	0	114480	0	0	0	163380	0	0	0	194210	0	0	0	0	0	1172100	0	0	0	63174	0	0	291650	0	644940	0	0	0			9313	2244	9313	196349;196350;196351;196352;196353;196354;196355;196356;196357;196358;196359;196360;196361;196362;196363;196364;196365					-0.00396353	0
FYEHNGLDVQGTLR				F	Y	L	R		0	1	1	1	0	1	1	2	1	0	2	0	0	1	0	0	1	0	1	1	0	0	14	0	1647.8	D2S5N0	D2S5N0			yes	yes	2;3	0.083221	5.211	0	0	1	2					2			1	2			1		1					2		1		1	1	2		1	8524900	1900600	636310	0	0	0	0	1080800	0	0	218650	449900	0	0	185480	0	191630	0	0	0	0	1224400	0	378030	0	322620	312910	725220	0	898320	3221300	1478400	0	0	0	0	0	647530	0	0	157390	0	0	0	0	0	0	0	0	0	0	600140	0	152240	0	102330	0	83191	0	0	4572700	272000	601100	0	0	0	0	349790	0	0	29351	388460	0	0	173040	0	150170	0	0	0	0	516740	0	201650	0	203700	246640	547900	0	892100	473480	482700	0	0	0	0	362210	0	0	311350	625970	0	0	185150	0	615600	0	0	0	0	303910	0	275830	0	353320	418280	404610	0	0			9314	403	9314	196366;196367;196368;196369;196370;196371;196372;196373;196374;196375;196376;196377;196378;196379;196380;196381;196382;196383					0.00253068	0
FYEKGER				F	Y	E	R		0	1	0	0	0	0	2	1	0	0	0	1	0	1	0	0	0	0	1	0	0	0	7	1	927.445	D2SCR5	D2SCR5			yes	yes	2	0.068689	3.5	0	0							1	1				1																		1843600	0	0	0	0	0	0	689310	770390	0	0	0	383880	0	0	0	0	0	0	0	0	0	0	0	0	0	0	0	0	0	248490	0	0	0	0	0	0	103030	118050	0	0	0	27420	0	0	0	0	0	0	0	0	0	0	0	0	0	0	0	0	0	1421500	0	0	0	0	0	0	568060	554120	0	0	0	299360	0	0	0	0	0	0	0	0	0	0	0	0	0	0	0	0	0	0	0	0	0	0	0	576230	619340	0	0	0	378170	0	0	0	0	0	0	0	0	0	0	0	0	0	0	0	0	0			9315	1800	9315	196384;196385;196386					-0.0215936	0
FYERDEQVAANIR				F	Y	I	R		2	2	1	1	0	1	2	0	0	1	0	0	0	1	0	0	0	0	1	1	0	0	13	1	1609.78	D2SC10	D2SC10			yes	yes	2;3	0.0072845	10.914	0	0	2	2	1		1	2	3	2	1	1	2	2	2	2	3	2	2	2	2		2	3	2		1	2	2	3	2	56070000	2222400	1959200	931190	0	1795600	7152000	3888900	1735300	1129100	1858100	4945300	1926900	1105900	2510100	2505400	1687600	1136200	2206800	1527100	0	1984500	1507900	2051600	0	857390	968840	2153600	1995600	2327700	10353000	0	0	0	0	0	5478600	0	0	0	0	3099100	416390	0	1082900	0	0	0	0	0	0	0	0	276360	0	0	0	0	0	0	34889000	1785000	1183700	569600	0	1216000	1369000	2751000	1407500	857940	1185700	1487400	1213300	917710	1177200	1974900	1381900	870040	1757700	1268200	0	1341200	1219900	1552100	0	733000	775720	1751900	1585000	1557000	1843200	1435400	883530	0	2027100	1760800	2832500	1789700	1495500	1683300	1270100	1884900	1053800	1252600	1765000	2257000	1485500	2320000	2161100	0	1414100	1687700	1496400	0	1250900	1128700	1878800	1678500	2178500			9316	1665	9316	196387;196388;196389;196390;196391;196392;196393;196394;196395;196396;196397;196398;196399;196400;196401;196402;196403;196404;196405;196406;196407;196408;196409;196410;196411;196412;196413;196414;196415;196416;196417;196418;196419;196420;196421;196422;196423;196424;196425;196426;196427;196428;196429;196430;196431;196432;196433;196434;196435;196436;196437					0.00436781	0
FYETDRDGVPSR				F	Y	S	R		0	2	0	2	0	0	1	1	0	0	0	0	0	1	1	1	1	0	1	1	0	0	12	1	1440.66	D2SEM8	D2SEM8			yes	yes	2;3	0.0073665	8.9144	0	0	2	2	2		2	2	1	2	2	1	2	2	1	2	2	2	2	1	1		2	1	1	1	2	1	1	2	1	46593000	2085600	2841700	2262300	0	1458400	1400400	1130100	1743300	3047700	2536000	3936700	965490	1437400	1953300	3590200	919160	1273100	783840	456330	0	1743500	1066700	1443600	919790	1384900	1791300	1363300	1558700	1500100	13161000	164010	1807200	1444200	0	87931	0	0	981280	1649000	1483000	1505200	0	582890	0	1631000	0	139000	363000	0	0	0	0	0	0	0	602640	0	0	721080	26653000	1661200	823370	654220	0	1143400	1175200	905360	596950	1077000	793200	1869600	627740	697220	1660300	1402200	836280	1023800	394170	405790	0	1281700	882470	1157400	721600	989960	1018000	1073400	1163000	618510	1251500	968160	1231700	0	1269700	944780	1206900	662360	2251200	1391300	1769300	1686000	1011700	1308900	1659100	497820	1029800	450760	627720	0	1635100	1551800	1592600	1401600	2112800	1872600	1397300	1406700	1140200			9317	2200	9317	196438;196439;196440;196441;196442;196443;196444;196445;196446;196447;196448;196449;196450;196451;196452;196453;196454;196455;196456;196457;196458;196459;196460;196461;196462;196463;196464;196465;196466;196467;196468;196469;196470;196471;196472;196473;196474;196475;196476;196477;196478;196479;196480					-0.0393484	0
FYFDPEWNPGR				F	Y	G	R		0	1	1	1	0	0	1	1	0	0	0	0	0	2	2	0	0	1	1	0	0	0	11	0	1426.63	D2SEF0	D2SEF0			yes	yes	2	0.016125	8	0	0	1	1			1		1	1	1						1	1	1				1	1		1	1	1		1	1	14188000	526910	1114600	0	0	829180	0	789970	722100	818010	0	0	0	0	0	1004200	96222	533770	0	0	0	1057300	268600	0	1950700	910860	931770	0	1980500	653310	224070	0	0	0	0	0	0	0	0	0	0	0	0	0	0	0	0	0	0	0	0	0	0	0	0	0	0	0	224070	0	4366700	46431	449130	0	0	286140	0	350760	304200	341000	0	0	0	0	0	431770	61424	195510	0	0	0	450420	79326	0	160230	433380	383190	0	128720	265040	252700	900160	0	0	1032700	0	814810	891510	1481900	0	0	0	0	0	854950	345610	634710	0	0	0	970200	322220	0	408230	1567200	1432300	0	336420	848910			9318	2145	9318	196481;196482;196483;196484;196485;196486;196487;196488;196489;196490;196491;196492;196493;196494;196495;196496					-0.06565	0
FYFLDLRPGR				F	Y	G	R		0	2	0	1	0	0	0	1	0	0	2	0	0	2	1	0	0	0	1	0	0	0	10	1	1282.68	D2S4B0	D2S4B0			yes	yes	2	0.078556	5.1974	0	0		1				1		1	1	1									1				1					1	1	6894300	0	838320	0	0	0	873210	0	736060	350070	796270	0	0	0	0	0	0	0	0	504560	0	0	0	891210	0	0	0	0	1086100	818530	181230	0	0	0	0	0	0	0	0	0	0	0	0	0	0	0	0	0	0	0	0	0	0	181230	0	0	0	0	0	0	4977100	0	603210	0	0	0	708680	0	628960	209360	649320	0	0	0	0	0	0	0	0	421130	0	0	0	584910	0	0	0	0	519670	651870	0	595210	0	0	0	0	0	816180	0	866210	0	0	0	0	0	0	0	0	179630	0	0	0	719510	0	0	0	0	0	986820			9319	153	9319	196497;196498;196499;196500;196501;196502;196503;196504;196505					0.0522079	0
FYFVHSYGVR				F	Y	V	R		0	1	0	0	0	0	0	1	1	0	0	0	0	2	0	1	0	0	2	2	0	0	10	0	1273.62	D2SA27	D2SA27			yes	yes	2;3	0.07206	4.6524	0	0	1		1					1			1			1	1			1			1							1		4752800	713760	0	313700	0	0	0	0	370900	0	0	658060	0	0	1051900	357470	0	0	272290	0	0	379240	0	0	0	0	0	0	635460	0	441300	0	0	0	0	0	0	0	0	0	0	0	0	0	441300	0	0	0	0	0	0	0	0	0	0	0	0	0	0	0	3810000	624080	0	313700	0	0	0	0	323090	0	0	617870	0	0	532180	201920	0	0	246500	0	0	364990	0	0	0	0	0	0	585700	0	0	0	0	0	0	0	0	493490	0	0	377830	0	0	555010	253790	0	0	438520	0	0	303830	0	0	0	0	0	0	403960	0			9320	1316	9320	196506;196507;196508;196509;196510;196511;196512;196513;196514					-0.00147477	0
FYLANSVDLQVR				F	Y	V	R		1	1	1	1	0	1	0	0	0	0	2	0	0	1	0	1	0	0	1	2	0	0	12	0	1423.75	D2SDZ9	D2SDZ9			yes	yes	2	0.0074675	8.8	0	0	1	1	1		1	1	1	1	1	1	1	1	1	1	1	1	1	1	1		1	1	1		1	1	1	1	1	14733000	635860	821450	317230	0	409340	495290	463810	720950	423280	467720	950870	542720	513770	728090	635850	532910	450200	565240	382720	0	848390	666170	981950	0	403130	596750	499550	495990	183280	285020	0	0	0	0	0	0	0	111460	0	0	0	0	0	0	0	0	0	0	0	0	173550	0	0	0	0	0	0	0	0	12444000	577120	695220	209950	0	363190	419190	423240	511720	373430	396160	799490	503510	474580	609130	546050	473920	393520	489190	330420	0	551960	541200	916460	0	339830	505450	456310	400310	143030	436240	591630	717480	0	436660	469540	350690	533380	632520	468700	329730	403680	396370	433630	409270	714930	517210	540800	465180	0	466660	614910	627080	0	429270	596080	363080	372950	539500			9321	2052	9321	196515;196516;196517;196518;196519;196520;196521;196522;196523;196524;196525;196526;196527;196528;196529;196530;196531;196532;196533;196534;196535;196536;196537;196538;196539;196540					0.051041	0
FYLATEDEVVVSAR				F	Y	A	R		2	1	0	1	0	0	2	0	0	0	1	0	0	1	0	1	1	0	1	3	0	0	14	0	1597.8	D2S604	D2S604			yes	yes	2;3	0.069674	5.4086	0	0	2	3	2		3	1	2	1	1	1	1	1	1	1	1	3		1	1		1	2	1		3	1	1	2	1	16479000	1749300	820600	846630	0	1056400	724760	1232600	303410	338050	321930	511700	586260	678220	67501	68301	571260	0	387840	204740	0	67888	928450	2287600	0	1011500	296810	409690	716000	291300	1928500	0	0	0	0	0	0	762640	0	0	0	0	0	269940	0	0	0	0	0	0	0	0	0	895950	0	0	0	0	0	0	10530000	1464100	485840	600800	0	766950	572290	270710	236140	244130	241860	406740	238180	325060	0	6034.2	379440	0	225220	171300	0	6456	740080	1046100	0	723740	261180	331890	575430	210600	813160	457530	915610	0	420200	795090	522360	400410	739530	328150	364120	361490	415700	0	0	400560	0	587240	443410	0	0	309960	851320	0	614610	503410	413250	416880	305470			9322	482	9322	196541;196542;196543;196544;196545;196546;196547;196548;196549;196550;196551;196552;196553;196554;196555;196556;196557;196558;196559;196560;196561;196562;196563;196564;196565;196566;196567;196568;196569;196570;196571;196572;196573;196574;196575;196576;196577;196578					0.0238001	0
FYLSLGDDLMR				F	Y	M	R		0	1	0	2	0	0	0	1	0	0	3	0	1	1	0	1	0	0	1	0	0	0	11	0	1328.64	D2SFI5	D2SFI5			yes	yes	2;3	0.0076056	9.8	0	0	1	1	1		1	1	1	1	1	1	1	1	1	1	1	1	1	1	1		1	1	1	1	1	2	1	1	1	55103000	1956600	1063300	4485400	0	621410	1907400	3340700	1250900	2167400	2319400	1868000	3582000	2213800	1213800	4621400	859850	1582500	3019200	979610	0	856800	552970	1447700	107240	802600	2233400	3651400	3380700	3017900	660760	260220	0	0	0	0	0	0	0	0	400540	0	0	0	0	0	0	0	0	0	0	0	0	0	0	0	0	0	0	0	22407000	1410500	856940	1046800	0	526500	470050	820400	1027500	1017300	462540	1549100	955590	1122400	991610	1676000	168340	430980	411700	283240	0	659920	462030	1172000	41575	643420	1155100	1050600	1291500	702910	2595900	1637000	2626200	0	1413800	1088100	1666900	2238600	2840300	1078000	2452300	2218500	2257200	1822600	2806400	580270	1173700	953590	1035300	0	1341200	1263400	2443900	134740	1788400	2210000	2005000	2877200	1765100			9323	2387	9323	196579;196580;196581;196582;196583;196584;196585;196586;196587;196588;196589;196590;196591;196592;196593;196594;196595;196596;196597;196598;196599;196600;196601;196602;196603;196604;196605;196606					-0.00770308	0
FYLVSLSESR				F	Y	S	R		0	1	0	0	0	0	1	0	0	0	2	0	0	1	0	3	0	0	1	1	0	0	10	0	1199.62	D2SC43	D2SC43			yes	yes	2;3	0.01629	5.7513	0	0	1		1			1	1	1	1	1	2		1	1	2	1	1	1			1					1		1		24820000	894870	0	3785000	0	0	367450	3396300	589190	132500	1284100	4092500	0	3756000	882670	2372300	717230	482820	515150	0	0	111800	0	0	0	0	717400	0	722760	0	7100300	0	0	3367800	0	0	0	260920	0	78373	0	2789200	0	205680	0	0	287280	0	0	0	0	0	0	0	0	0	111040	0	0	0	15791000	800380	0	381620	0	0	340300	2963400	440490	0	1115400	1078700	0	3347900	797760	2222000	285930	432580	363390	0	0	39524	0	0	0	0	545160	0	636070	0	545560	0	909240	0	0	522320	4380500	348980	286020	1399300	220370	0	4934000	597160	1584500	768060	0	0	0	0	0	0	0	0	0	1010300	0	713150	0			9324	1687	9324	196607;196608;196609;196610;196611;196612;196613;196614;196615;196616;196617;196618;196619;196620;196621;196622;196623;196624;196625					0.0268138	0
FYPWGSR				F	Y	S	R		0	1	0	0	0	0	0	1	0	0	0	0	0	1	1	1	0	1	1	0	0	0	7	0	911.429	D2SFK3	D2SFK3			yes	yes	2	0.013169	4.9509	0	0		1								1					1							1					1			6282800	0	1598700	0	0	0	0	0	0	0	689040	0	0	0	0	1244400	0	0	0	0	0	0	1424500	0	0	0	0	1326100	0	0	363570	0	363570	0	0	0	0	0	0	0	0	0	0	0	0	0	0	0	0	0	0	0	0	0	0	0	0	0	0	0	5853800	0	1226300	0	0	0	0	0	0	0	679060	0	0	0	0	1233300	0	0	0	0	0	0	1406000	0	0	0	0	1309200	0	0	0	1035200	0	0	0	0	0	0	0	769040	0	0	0	0	1163300	0	0	0	0	0	0	1071000	0	0	0	0	1131900	0	0			9325	2397	9325	196626;196627;196628;196629;196630					-0.0302702	0
FYPYASEDAAVADALALSR				F	Y	S	R		6	1	0	2	0	0	1	0	0	0	2	0	0	1	1	2	0	0	2	1	0	0	19	0	2028.98	D2S5N7	D2S5N7			yes	yes	3	0.0078594	8	0	0		1	1		1	1	1	1	1	1	1	1	1	1	1	1	1	1	1		1	1	1	1	1	1	1	1	1	43902000	0	3480700	1582400	0	955820	1355700	1271300	1856600	1944500	1600800	2546700	1231400	2283300	2518100	2419100	718420	911380	860800	595820	0	2328900	1756400	3054000	100440	2041800	1992500	1455100	1824700	1216000	0	0	0	0	0	0	0	0	0	0	0	0	0	0	0	0	0	0	0	0	0	0	0	0	0	0	0	0	0	0	41754000	0	3421500	1494500	0	877050	1224600	1141200	1769800	1840900	1557700	2448000	1148700	2193700	2454700	2341100	648060	848670	779840	547800	0	2224400	1701700	3012500	88835	1900900	1928700	1332900	1737300	1088800	0	978280	1278200	0	1512600	1709900	1374200	1555800	2261500	1163500	1406200	1415400	1629900	1470600	1319400	1445200	1388800	1513800	1187100	0	1578600	1409100	1190200	326910	2984100	1668600	1626600	1377000	1502900			9326	405	9326	196631;196632;196633;196634;196635;196636;196637;196638;196639;196640;196641;196642;196643;196644;196645;196646;196647;196648;196649;196650;196651;196652;196653;196654;196655;196656					0.00594068	0
FYQDGTIQCEVR				F	Y	V	R		0	1	0	1	1	2	1	1	0	1	0	0	0	1	0	0	1	0	1	1	0	0	12	0	1514.68	D2SDK3	D2SDK3			yes	yes	2	0.007462	9	0	0	1	1	1		1		2	2	1	1	2		1	1	2	2	1	1	1		1	1	1	1	2		1	1	1	15560000	620840	557570	364820	0	778450	0	1141800	1055000	718310	608300	661370	0	664460	75655	1200900	838730	783360	566820	523750	0	104810	109930	610010	90276	1176500	0	1165000	766690	376690	181700	0	0	0	0	0	0	0	0	0	0	0	0	0	0	0	0	181700	0	0	0	0	0	0	0	0	0	0	0	0	10323000	480560	336290	245980	0	428080	0	620870	738280	461190	518060	408260	0	515510	0	1021800	594590	448070	305860	390740	0	0	0	455660	0	922260	0	588330	561840	280980	0	0	0	0	0	0	0	0	0	0	0	0	0	0	0	0	0	0	0	0	0	0	0	0	0	0	0	0	0			9327	1961	9327	196657;196658;196659;196660;196661;196662;196663;196664;196665;196666;196667;196668;196669;196670;196671;196672;196673;196674;196675;196676;196677;196678;196679;196680;196681;196682;196683;196684;196685;196686					-0.0543763	0
FYQDVLGFPLTELIENR				F	Y	N	R		0	1	1	1	0	1	2	1	0	1	3	0	0	2	1	0	1	0	1	1	0	0	17	0	2053.05	D2SFC1	D2SFC1			yes	yes	3	0.0087913	7	0	0	1	1					1					1			1										1					455410	47165	78924	0	0	0	0	61473	0	0	0	0	76888	0	0	111900	0	0	0	0	0	0	0	0	0	79064	0	0	0	0	0	0	0	0	0	0	0	0	0	0	0	0	0	0	0	0	0	0	0	0	0	0	0	0	0	0	0	0	0	0	82374	8816.4	5563.9	0	0	0	0	27131	0	0	0	0	0	0	0	26820	0	0	0	0	0	0	0	0	0	14042	0	0	0	0	0	0	0	0	0	0	67930	0	0	0	0	0	0	0	56731	0	0	0	0	0	0	0	0	0	0	0	0	0	0			9328	2352	9328	196687;196688;196689;196690;196691;196692					0.0676382	0
FYSVSYGPDGAIAAVTR				F	Y	T	R		3	1	0	1	0	0	0	2	0	1	0	0	0	1	1	2	1	0	2	2	0	0	17	0	1772.87	D2SCR9	D2SCR9			yes	yes	2;3	0.0072773	11.7	0	0	1	2	2		1	1	1	1	2	1	2	2	1	1	2	1	1	2	1		1	2	1	1	1	2	2	1	1	18824000	354570	2007000	1546100	0	274440	307160	441660	316830	1009300	172880	1542200	1108100	566200	759220	1158600	171320	211920	647270	160950	0	905740	1512300	496710	151950	310620	881220	1097700	412980	299170	142630	0	0	0	0	142630	0	0	0	0	0	0	0	0	0	0	0	0	0	0	0	0	0	0	0	0	0	0	0	0	16207000	309100	1765100	1289800	0	115420	263390	374930	265350	902590	159560	1318200	1016700	472690	564410	1097000	132840	179970	535700	123260	0	712820	1347100	439290	134380	268790	804150	976110	378230	259810	318960	816440	839540	0	235190	333380	419960	334610	536240	243580	671770	393990	530650	602790	325460	245910	255460	292170	226170	0	702080	884680	500430	168480	426100	412710	363910	455330	362170			9329	1803	9329	196693;196694;196695;196696;196697;196698;196699;196700;196701;196702;196703;196704;196705;196706;196707;196708;196709;196710;196711;196712;196713;196714;196715;196716;196717;196718;196719;196720;196721;196722;196723;196724;196725;196726;196727;196728;196729					0.0178278	0
FYTEDGNWDIVGNNLAVFFIR				F	Y	I	R		1	1	3	2	0	0	1	2	0	2	1	0	0	3	0	0	1	1	1	2	0	0	21	0	2489.2	D2SFQ5	D2SFQ5			yes	yes	3	0.0073268	8.9	0	0									1	1		1													1	1		1		515750	0	0	0	0	0	0	0	0	130580	97620	0	62874	0	0	0	0	0	0	0	0	0	0	0	0	45652	41586	0	137440	0	0	0	0	0	0	0	0	0	0	0	0	0	0	0	0	0	0	0	0	0	0	0	0	0	0	0	0	0	0	0	420400	0	0	0	0	0	0	0	0	102140	77344	0	52308	0	0	0	0	0	0	0	0	0	0	0	0	39598	41586	0	107420	0	0	0	0	0	0	0	0	0	133230	78706	0	74141	0	0	0	0	0	0	0	0	0	0	0	0	62539	51991	0	104530	0			9330	2432	9330	196730;196731;196732;196733;196734;196735					0.0165272	0
FYTVPTAK				F	Y	A	K		1	0	0	0	0	0	0	0	0	0	0	1	0	1	1	0	2	0	1	1	0	0	8	0	925.491	D2S3Z6	D2S3Z6			yes	yes	2	0.0080735	8.5077	0	0		1	1		1	1	1	1	1	1		1	1	1	1	1			1		1	1	1	1	1	1	1	1	1	14160000	0	498690	497040	0	459240	892710	567430	710000	431320	354010	0	447500	826100	405820	921760	439420	0	0	327210	0	345180	374970	366420	2324700	550100	472010	679790	712510	555680	1064700	0	0	250010	0	99107	322110	0	0	0	0	0	0	393460	0	0	0	0	0	0	0	0	0	0	0	0	0	0	0	0	12112000	0	451670	230340	0	351100	545510	499550	656170	404920	330210	0	422910	403660	378440	816080	416450	0	0	315090	0	302540	336120	350960	2207800	491460	435830	610710	633410	521490	0	413920	331520	0	406040	616050	570250	742940	599940	379490	0	440030	428310	372820	863890	447850	0	0	517490	0	294440	454000	373990	1631500	662230	479590	667740	846870	669840			9331	90	9331	196736;196737;196738;196739;196740;196741;196742;196743;196744;196745;196746;196747;196748;196749;196750;196751;196752;196753;196754;196755;196756;196757;196758					0.0251928	0
FYTVPTAKDAR				F	Y	A	R		2	1	0	1	0	0	0	0	0	0	0	1	0	1	1	0	2	0	1	1	0	0	11	1	1267.66	D2S3Z6	D2S3Z6			yes	yes	2;3	0.061592	6.8677	0	0	2	1	1		1	2	2	2		1	2	1	2			2	2	2	2		2	3			1	2	2	2	1	35081000	1588400	565950	863140	0	490670	3357100	1342300	1688600	0	706470	3571600	1278200	1570400	0	0	1259700	804150	873550	798990	0	1797600	2141800	0	0	471670	799460	5143600	3471800	495550	641420	0	0	0	0	0	0	0	167740	0	0	0	0	0	0	0	0	0	0	194820	0	78533	163280	0	0	0	0	0	37043	0	29461000	1313500	471910	717340	0	464330	2854400	1227600	1176800	0	659820	3412500	1203900	1157600	0	0	1037300	677970	744910	466330	0	1268300	1722000	0	0	414680	716390	4252900	3095100	405150	718010	284080	994760	0	752220	1627600	813340	1060500	0	990800	1752400	1468800	759310	0	0	982040	1057400	1143800	606040	0	588780	1601300	0	0	443030	411700	1604800	1811900	405030			9332	90	9332	196759;196760;196761;196762;196763;196764;196765;196766;196767;196768;196769;196770;196771;196772;196773;196774;196775;196776;196777;196778;196779;196780;196781;196782;196783;196784;196785;196786;196787;196788;196789;196790;196791;196792;196793;196794;196795;196796					0.0329647	0
FYVLDEFTYPLK				F	Y	L	K		0	0	0	1	0	0	1	0	0	0	2	1	0	2	1	0	1	0	2	1	0	0	12	0	1533.78	D2S6A9	D2S6A9			yes	yes	2	0.0072861	10.9	0	0	1	1	1		1	1	1	1	1	1	1	1	1	1	1	1	1	1	1		1	1	1	1	1	1	1	1	1	22198000	620440	1347500	1078800	0	433580	552350	717830	560440	505670	1263900	1537300	534250	1210500	1190400	1583300	226500	517320	492030	257500	0	1650100	792730	1148200	556150	686100	694710	811120	719040	509970	343320	0	0	0	0	0	0	0	0	0	0	0	0	0	0	0	0	0	0	0	0	0	0	0	343320	0	0	0	0	0	14333000	443830	926610	823450	0	303650	324120	416490	332650	324930	772820	976000	311930	771790	833280	1043500	137540	343100	315020	142240	0	1155300	541730	816200	179580	418410	527520	472660	385430	293290	487840	1066600	1319700	0	513000	437230	508520	456410	638690	1098800	904080	460460	974930	955890	1094100	228620	539890	451800	408110	0	1245200	898300	1046700	111280	720050	810080	574440	532380	454950			9333	554	9333	196797;196798;196799;196800;196801;196802;196803;196804;196805;196806;196807;196808;196809;196810;196811;196812;196813;196814;196815;196816;196817;196818;196819;196820;196821;196822;196823					0.0299962	0
FYYPTEVSR				F	Y	S	R		0	1	0	0	0	0	1	0	0	0	0	0	0	1	1	1	1	0	2	1	0	0	9	0	1160.55	D2S645	D2S645			yes	yes	2	0.019793	7	0	0		2	1				1	1		2	1	2	1	2	1	1	1	1			2	1		1		1	2	2		23433000	0	1661900	985010	0	0	0	1410100	595430	0	1386600	882600	1920100	764840	1802900	1162600	511500	970130	1024500	0	0	3078100	377270	0	637430	0	1157900	2014100	1090200	0	1296100	0	0	0	0	0	0	258700	0	0	0	0	315100	212670	0	0	76354	0	0	0	0	0	0	0	0	0	0	433320	0	0	19097000	0	1454700	804780	0	0	0	951720	518160	0	1343700	826140	1380500	536030	1621200	948310	398330	798050	999940	0	0	2639400	354780	0	542500	0	803140	1308000	867970	0	0	944940	858640	0	0	0	890270	611260	0	752640	883650	825020	701600	691420	1264900	392080	607010	862490	0	0	555150	632490	0	1282800	0	897220	862110	969340	0			9334	511	9334	196824;196825;196826;196827;196828;196829;196830;196831;196832;196833;196834;196835;196836;196837;196838;196839;196840;196841;196842;196843;196844;196845;196846;196847;196848;196849					-0.0236286	0
GAAAALVPVPLYR				G	A	Y	R		4	1	0	0	0	0	0	1	0	0	2	0	0	0	2	0	0	0	1	2	0	0	13	0	1296.76	D2S585	D2S585			yes	yes	2	0.0089873	8	0	0		1			1					1	1			1							1			1		1				3629000	0	597070	0	0	302450	0	0	0	0	249010	681330	0	0	549510	0	0	0	0	0	0	646380	0	0	351560	0	251710	0	0	0	139490	0	0	0	0	54417	0	0	0	0	0	0	0	0	0	0	0	0	0	0	0	0	0	0	0	0	85074	0	0	0	2785500	0	546160	0	0	219020	0	0	0	0	87168	630010	0	0	474990	0	0	0	0	0	0	578780	0	0	204290	0	45057	0	0	0	0	347620	0	0	293620	0	0	0	0	0	353890	0	0	290470	0	0	0	0	0	0	403140	0	0	522120	0	445260	0	0	0			9335	354	9335	196850;196851;196852;196853;196854;196855;196856;196857					0.118899	0
GAAAAVNASLGVLPQETADAIGTAAASVAR				G	A	A	R		11	1	1	1	0	1	1	3	0	1	2	0	0	0	1	2	2	0	0	3	0	0	30	0	2722.43	D2S9P8	D2S9P8			yes	yes	3	0.0072689	11.7	0	0	1	1	1		1	1	1	1	1	1	1	1	1	1	1	1	1	1	1		1	1	1	1	1	1	1	1	1	56044000	1457500	2968500	2671300	0	448430	868480	1897100	1432000	1388800	1537300	5860900	1136600	1308000	3331400	4403000	390430	441190	515590	294590	0	5643800	2185700	1841900	6955500	1171000	1293300	2205000	1168400	1228600	5719700	0	0	0	0	0	0	0	0	0	0	0	0	0	0	0	0	0	0	0	0	0	0	0	5719700	0	0	0	0	0	36874000	1100300	2234800	1947600	0	354620	649740	1291500	1058300	1044800	1053600	4172500	877230	959010	2416800	3265100	309670	326260	394040	208020	0	4063100	1636700	1277200	916580	892570	1031800	1610700	873910	907650	1158000	2527300	3033800	0	525360	883340	1728500	1419600	1701200	1457500	3874900	1236200	1395600	2724800	3415000	561250	497780	549390	345510	0	4404100	2648300	2253900	1588300	1373600	1584400	1872800	1169300	1645800			9336	1241	9336	196858;196859;196860;196861;196862;196863;196864;196865;196866;196867;196868;196869;196870;196871;196872;196873;196874;196875;196876;196877;196878;196879;196880;196881;196882;196883;196884					0.132655	0
GAAAAYQSLTGKLPPGLNEGSP				G	A	S	P		4	0	1	0	0	1	1	4	0	0	3	1	0	0	3	2	1	0	1	0	0	0	22	1	2098.07	D2S943	D2S943			yes	yes	3	0.018221	6.9083	0	0	1	1	1			1	1		1	1	1		1		1	1	1		1		1	1	1	1			1			23941000	1139500	626330	453650	0	0	294700	189840	0	235800	2514800	1190400	0	1008200	0	2184000	174380	3651100	0	2972900	0	4256900	105740	1773000	885600	0	0	284160	0	0	2067400	0	0	0	0	0	0	0	0	0	0	0	0	0	0	1192200	0	0	0	0	0	0	0	875170	0	0	0	0	0	0	15037000	464460	106710	72112	0	0	23478	73584	0	24090	2351200	432290	0	380410	0	328450	76309	3356400	0	2718400	0	3904000	21371	284670	268150	0	0	150470	0	0	700190	417380	401240	0	0	112090	86599	0	130370	3040500	562930	0	568790	0	379990	210410	4785100	0	4336000	0	3687900	128070	582070	644290	0	0	277790	0	0			9337	1094	9337	196885;196886;196887;196888;196889;196890;196891;196892;196893;196894;196895;196896;196897;196898;196899;196900;196901;196902					0.0643712	0
GAAADLADAGAVVVDGR				G	A	G	R		6	1	0	3	0	0	0	3	0	0	1	0	0	0	0	0	0	0	0	3	0	0	17	0	1526.77	D2SA38	D2SA38			yes	yes	2;3	0.0072658	12.137	0	0	1	1	2		2	1	1	1	1	2	2	3	1	1	2	1	1	2	2		1	3	2	3	1	1	1	1	1	17961000	1297600	615730	374110	0	827210	593680	456900	475690	378770	711050	856670	876410	1104100	464750	822270	610260	375320	443030	371710	0	617960	1097200	772750	1357900	247060	524630	794380	569960	324140	1296200	662190	0	0	0	0	0	0	0	82302	0	0	0	391930	0	0	0	0	0	0	0	0	0	0	0	0	0	159760	0	0	12616000	458740	472620	267910	0	717350	453520	368400	336380	202620	523900	654480	702350	501460	356130	623850	442360	292840	314270	321990	0	443400	926740	556480	1007300	192890	356660	447480	449930	223640	524140	524160	356770	0	611570	626180	429810	437390	252620	366320	377610	463770	616450	366450	379020	723640	422040	350230	272470	0	466780	709910	680050	742780	318800	566610	529430	597730	453480			9338	1322	9338	196903;196904;196905;196906;196907;196908;196909;196910;196911;196912;196913;196914;196915;196916;196917;196918;196919;196920;196921;196922;196923;196924;196925;196926;196927;196928;196929;196930;196931;196932;196933;196934;196935;196936;196937;196938;196939;196940;196941;196942;196943					0.0265708	0
GAAAGAAGSTALNAVTYLDMTVR				G	A	V	R		7	1	1	1	0	0	0	3	0	0	2	0	1	0	0	1	3	0	1	2	0	0	23	0	2180.09	D2S6Q4	D2S6Q4			yes	yes	3	0.017623	6.5376	0	0		1	1						1		1	1		1							1						1			4465300	0	94105	516370	0	0	0	0	0	580160	0	1008800	451970	0	794040	0	0	0	0	0	0	664040	0	0	0	0	0	355810	0	0	0	0	0	0	0	0	0	0	0	0	0	0	0	0	0	0	0	0	0	0	0	0	0	0	0	0	0	0	0	0	3597800	0	62258	340980	0	0	0	0	0	483120	0	817510	344540	0	654960	0	0	0	0	0	0	594960	0	0	0	0	0	299490	0	0	0	126630	550110	0	0	0	0	0	582450	0	542690	444190	0	577200	0	0	0	0	0	0	498350	0	0	0	0	0	243980	0	0			9339	648	9339	196944;196945;196946;196947;196948;196949;196950;196951					0.0467254	0
GAAAGGTEPGALVPTVR				G	A	V	R		4	1	0	0	0	0	1	4	0	0	1	0	0	0	2	0	2	0	0	2	0	0	17	0	1522.81	D2SFE0	D2SFE0			yes	yes	2	0.0072988	10.015	0	0	1	1	1				1	1	1	1	1		1	1	1						1	1	1	1		1	1			4167100	207890	281490	189470	0	0	0	174220	210910	110530	140690	478740	0	223610	289550	238460	0	0	0	0	0	372260	139840	251790	285150	0	192740	379700	0	0	0	0	0	0	0	0	0	0	0	0	0	0	0	0	0	0	0	0	0	0	0	0	0	0	0	0	0	0	0	0	3770600	200690	252670	175860	0	0	0	164100	199830	110530	133020	416390	0	188560	278390	203550	0	0	0	0	0	313310	121360	236380	269340	0	154800	351840	0	0	167800	194020	209100	0	0	0	156400	191170	134990	134310	260880	0	177500	218550	150390	0	0	0	0	0	266700	146060	207370	295100	0	178350	290840	0	0			9340	2362	9340	196952;196953;196954;196955;196956;196957;196958;196959;196960;196961;196962;196963;196964;196965;196966;196967;196968					0.0698626	0
GAAAPVLLNEGIAASYGR				G	A	G	R		5	1	1	0	0	0	1	3	0	1	2	0	0	0	1	1	0	0	1	1	0	0	18	0	1728.92	D2S479	D2S479			yes	yes	2;3	0.0072581	11.7	0	0	3	3	3		3	2	3	2	3	3	3	2	2	3	2	3	3	2	2		2	3	3	3	2	3	3	3	2	72453000	4468900	3360100	1825000	0	1789800	2281000	2994300	1454100	1805900	2925300	3232500	2202300	2073100	3256300	2623200	2033900	3390900	2777800	1781800	0	3541900	2428600	3370200	2855900	1521800	3310300	5261200	2269300	1618100	8436500	1690700	0	0	0	0	0	1060700	0	0	0	0	0	404920	0	0	0	1363600	0	0	0	0	0	0	0	0	1246800	2669800	0	0	53654000	2208900	2746100	1493000	0	1477700	1887500	1663800	1262900	1550200	2325600	2712200	1899200	1468300	2749700	2228400	1682300	1697000	2287600	1498300	0	3017700	2033900	2823300	2386200	1354700	1710900	2154000	1916800	1417800	1066800	1623400	984050	0	1136200	1330100	894680	846200	1156000	1677000	1281900	1305100	872920	1599300	1227400	1497200	1429000	1810900	1627200	0	1631600	1589700	1837600	2254000	1097400	1296900	1281700	1226200	1039800			9341	140	9341	196969;196970;196971;196972;196973;196974;196975;196976;196977;196978;196979;196980;196981;196982;196983;196984;196985;196986;196987;196988;196989;196990;196991;196992;196993;196994;196995;196996;196997;196998;196999;197000;197001;197002;197003;197004;197005;197006;197007;197008;197009;197010;197011;197012;197013;197014;197015;197016;197017;197018;197019;197020;197021;197022;197023;197024;197025;197026;197027;197028;197029;197030;197031;197032;197033;197034;197035;197036;197037;197038;197039					0.0805817	0
GAAAVCVSHQLPIWTLR				G	A	L	R		3	1	0	0	1	1	0	1	1	1	2	0	0	0	1	1	1	1	0	2	0	0	17	0	1877.99	D2SHH0	D2SHH0			yes	yes	2;3	0.0072845	9.8	0	0		2	2					1	1		2		1	2							2	1	1		1	1		1		12612000	0	1051300	1398600	0	0	0	0	860970	876950	0	1222100	0	673520	1384400	0	0	0	0	0	0	1132500	750610	762620	0	511410	827450	0	1159100	0	0	0	0	0	0	0	0	0	0	0	0	0	0	0	0	0	0	0	0	0	0	0	0	0	0	0	0	0	0	0	4015800	0	397260	339600	0	0	0	0	84704	199620	0	525600	0	190520	481890	0	0	0	0	0	0	853890	248580	282830	0	158650	136300	0	116330	0	0	982130	961910	0	0	0	0	414450	773570	0	836840	0	521250	1000600	0	0	0	0	0	0	1559700	878400	707840	0	620900	495730	0	471000	0			9342	2827	9342	197040;197041;197042;197043;197044;197045;197046;197047;197048;197049;197050;197051;197052;197053;197054;197055;197056;197057					0.0895449	0
GAAAVLTDPTGREEAAATGLPVCVVDDPR				G	A	P	R		6	2	0	3	1	0	2	3	0	0	2	0	0	0	3	0	3	0	0	4	0	0	29	1	2907.44	D2SA57	D2SA57			yes	yes	3	0.066608	6.8	0	0	1	1	1				1		1		1		1	1	1		1		1		1	1	1	1	1		1	1	1	5924500	438990	307880	286980	0	0	0	50071	0	147780	0	1247100	0	248800	393790	164050	0	396680	0	58130	0	484550	322960	153910	376880	101210	0	633020	58495	53257	0	0	0	0	0	0	0	0	0	0	0	0	0	0	0	0	0	0	0	0	0	0	0	0	0	0	0	0	0	0	2958800	213670	22507	24754	0	0	0	19011	0	11632	0	1174800	0	49124	36803	13344	0	370170	0	20736	0	40169	53049	111740	84112	71160	0	600970	17147	23918	288030	0	0	0	0	0	46757	0	0	0	1045000	0	102130	70390	0	0	551340	0	56555	0	0	146880	198790	236090	169350	0	655000	33974	67637			9343	1336	9343	197058;197059;197060;197061;197062;197063;197064;197065;197066;197067;197068;197069;197070;197071;197072;197073;197074;197075;197076					0.0622125	0
GAAEGPLAGR				G	A	G	R		3	1	0	0	0	0	1	3	0	0	1	0	0	0	1	0	0	0	0	0	0	0	10	0	897.467	D2S4Z3	D2S4Z3			yes	yes	2	0.0073831	10.816	0	0	1	1	2		1	2	2	1	1	2	1	1	2	1	2	1	1	1	1		1	1	2	1	1	1	1	2	2	52128000	978460	497890	1089900	0	952810	3763500	5637800	2770000	615520	5404900	726500	250590	758110	1001500	5903800	1649400	1472700	1295800	463080	0	689940	1113100	3278000	727490	154010	251030	995260	4702300	4984600	12584000	675420	308970	0	0	719720	569010	0	0	404350	492210	556190	0	144130	825050	1078800	1114200	1178300	883820	333430	0	522120	99829	298280	367040	0	0	506780	674380	832440	21426000	233660	110650	598020	0	190780	1682100	3102900	1110000	169950	2627800	118480	189380	499210	138720	2464600	408390	232470	339220	108100	0	112570	238900	1555600	231990	118240	194500	336050	2070800	2242800	690430	566910	710370	0	882570	2605000	5397000	3514600	803390	2669000	513390	599110	579250	436330	2758800	2020200	1065400	1337100	618310	0	603940	493740	1575400	1020100	437140	710460	983760	2905400	3299200			9344	293	9344	197077;197078;197079;197080;197081;197082;197083;197084;197085;197086;197087;197088;197089;197090;197091;197092;197093;197094;197095;197096;197097;197098;197099;197100;197101;197102;197103;197104;197105;197106;197107;197108;197109;197110;197111;197112					0.0139944	0
GAAELELIR				G	A	I	R		2	1	0	0	0	0	2	1	0	1	2	0	0	0	0	0	0	0	0	0	0	0	9	0	970.545	D2S7M1	D2S7M1			yes	yes	2	0.031463	5.9	0	0	1						1	1			1					1		1			1		1	2	1	1			1	9374400	737530	0	0	0	0	0	794700	535640	0	0	823940	0	0	0	0	264530	0	420960	0	0	640910	0	605150	2976300	445480	471110	0	0	658180	152920	0	0	0	0	0	0	0	0	0	0	0	0	0	0	0	45320	0	0	0	0	0	0	107600	0	0	0	0	0	0	7776100	615010	0	0	0	0	0	638790	452140	0	0	683720	0	0	0	0	120630	0	403330	0	0	572460	0	351630	2666000	348780	357340	0	0	566240	557690	0	0	0	0	0	555960	501150	0	0	491470	0	0	0	0	130830	0	437840	0	0	474960	0	313580	2766700	496550	441550	0	0	716840			9345	821	9345	197113;197114;197115;197116;197117;197118;197119;197120;197121;197122;197123;197124;197125					0.0582946	0
GAAEPARALGQDTLQR				G	A	Q	R		4	2	0	1	0	2	1	2	0	0	2	0	0	0	1	0	1	0	0	0	0	0	16	1	1652.86	D2S8X8	D2S8X8			yes	yes	2;3	0.068192	6.1552	0	0	1	1	1					1	1	1	1	1	2	2	1	1	1	1	1		1	2	1		2	1	2	1	2	31544000	3349500	487860	536890	0	0	0	0	496540	543010	891410	1001400	290130	2477000	1573400	463050	2601400	2695700	493070	650580	0	297910	2514800	477370	0	3871000	304700	2242000	586650	2698000	8155800	1727400	0	0	0	0	0	0	0	0	204900	0	0	0	0	0	0	1983300	0	298520	0	134910	0	288420	0	2616100	0	0	0	902270	18594000	1576100	436790	309160	0	0	0	0	446570	325390	237440	868720	100020	2092400	1354600	360610	2499700	550480	311900	299860	0	59546	1756800	150870	0	975280	125750	2105700	280610	1370100	847650	1272500	1029700	0	0	0	0	1620400	813700	801830	1948300	286320	1365100	1033200	937800	2141400	1392000	1080900	1412400	0	495450	838020	529560	0	996360	558230	823890	821950	896550			9346	1054	9346	197126;197127;197128;197129;197130;197131;197132;197133;197134;197135;197136;197137;197138;197139;197140;197141;197142;197143;197144;197145;197146;197147;197148;197149;197150;197151;197152;197153;197154					0.0591154	0
GAAESEVGWTDGAFDPDVLTIGFAR				G	A	A	R		4	1	0	3	0	0	2	4	0	1	1	0	0	2	1	1	2	1	0	2	0	0	25	0	2580.21	D2SEM8	D2SEM8			yes	yes	3	0.0072947	10.7	0	0	1	1	1		1	1	1	1	1	1	1	1	1	1	1	1	1	1	1		1	1	1	1	1	1	1	1	1	134470000	3598600	5677500	4928000	0	5055400	7087600	5269100	4338800	4830200	6403600	6008600	4484400	4653000	4988700	5534900	4295200	3874100	3876500	2538100	0	11273000	4655800	6062700	835700	5358100	4581800	5712200	4619200	3926400	761030	0	0	0	0	0	0	0	0	0	0	0	0	0	0	0	0	0	0	0	0	0	0	0	761030	0	0	0	0	0	117610000	3196000	4939300	4348700	0	4489300	6145500	4724600	3778000	4340200	5480800	5275800	3983100	4042000	4352900	4821400	3914700	3501600	3481500	2268100	0	9693400	4035500	5213100	74670	4804800	4120500	4998400	4139500	3449800	2667200	4110700	4995600	0	5477100	6312000	4300600	3783100	5497700	5646000	3631900	4130700	3764600	3709600	3715900	5147900	4051400	3729400	3192000	0	7625300	4844400	5076700	104400	6066600	4720800	4372900	4248700	3916300			9347	2200	9347	197155;197156;197157;197158;197159;197160;197161;197162;197163;197164;197165;197166;197167;197168;197169;197170;197171;197172;197173;197174;197175;197176;197177;197178;197179;197180;197181					-0.0136513	0
GAAFVCAAAVVTPEGAER				G	A	E	R		6	1	0	0	1	0	2	2	0	0	0	0	0	1	1	0	1	0	0	3	0	0	18	0	1774.87	D2SBF2	D2SBF2			yes	yes	2	0.007506	7.401	0	0		1	1		1	1	1	1			1	1		1							1	1	1				1			1994600	0	50748	62876	0	277280	653710	147000	94421	0	0	122010	205320	0	76513	0	0	0	0	0	0	70420	67323	67068	0	0	0	99891	0	0	0	0	0	0	0	0	0	0	0	0	0	0	0	0	0	0	0	0	0	0	0	0	0	0	0	0	0	0	0	0	517450	0	0	21884	0	95830	0	112040	83347	0	0	33917	29469	0	22472	0	0	0	0	0	0	15179	10397	13299	0	0	0	79615	0	0	0	0	75993	0	187240	0	213640	148520	0	0	68739	77437	0	53828	0	0	0	0	0	0	35123	0	29380	0	0	0	166330	0	0			9348	1579	9348	197182;197183;197184;197185;197186;197187;197188;197189;197190;197191;197192;197193;197194					0.0107794	0
GAAGGMNLGDSVYER				G	A	E	R		2	1	1	1	0	0	1	4	0	0	1	0	1	0	0	1	0	0	1	1	0	0	15	0	1495.67	D2SCR1	D2SCR1			yes	yes	2;3	0.007249	10.908	0	0	1	2	1		1	2	1	1	1	1	2	1	2	1	2	1	1	1	1		2	1	1	1	1	1	1	1	1	29089000	1270000	1279500	296840	0	1019400	1672100	1870800	1132200	886510	614970	1280300	1103800	1447000	924350	3053400	482730	967490	785310	514480	0	1227200	532520	1416300	1340800	545390	716030	941270	935410	833220	464490	0	0	0	0	0	0	464490	0	0	0	0	0	0	0	0	0	0	0	0	0	0	0	0	0	0	0	0	0	0	23860000	1016400	1115500	231920	0	816790	1560100	1120800	920910	732170	553920	1096600	843440	1249800	746110	2529400	423470	778210	655350	436410	0	1126700	427950	1154200	1109000	449950	605390	746080	718280	695640	879790	723530	328200	0	1031600	865620	1092900	983170	973390	582140	613510	1116300	827680	800660	1407900	568580	946850	737070	634830	0	503880	483130	1120100	1432400	739030	689840	804920	781170	845300			9349	1797	9349	197195;197196;197197;197198;197199;197200;197201;197202;197203;197204;197205;197206;197207;197208;197209;197210;197211;197212;197213;197214;197215;197216;197217;197218;197219;197220;197221;197222;197223;197224;197225;197226;197227					-0.0554682	0
GAAGSEPNSGDGAGILTQVPDALLR				G	A	L	R		4	1	1	2	0	1	1	5	0	1	3	0	0	0	2	2	1	0	0	1	0	0	25	0	2365.19	D2SA03	D2SA03			yes	yes	3	0.0074403	7.9	0	0	1	1	1		1			1		1	1	1	1	1	1	1	1	1			1	1	1	1	1	1				8251300	157630	698930	390220	0	136580	0	0	139410	0	179850	944490	180200	351050	486440	443460	154430	161760	130980	0	0	798540	437380	630590	1443700	225530	160080	0	0	0	0	0	0	0	0	0	0	0	0	0	0	0	0	0	0	0	0	0	0	0	0	0	0	0	0	0	0	0	0	0	7533600	157630	665120	374510	0	136580	0	0	127980	0	179850	834970	172500	351050	467750	356810	121660	119310	130980	0	0	755250	371770	589410	1272900	187400	160080	0	0	0	104510	523370	381510	0	142590	0	0	132020	0	178190	514700	160000	283830	345110	239440	239510	155970	130260	0	0	549840	412720	518580	1741400	207260	156120	0	0	0			9350	1302	9350	197228;197229;197230;197231;197232;197233;197234;197235;197236;197237;197238;197239;197240;197241;197242;197243;197244;197245;197246;197247					0.0593802	0
GAAHGHRLDIAAGTAVR				G	A	V	R		5	2	0	1	0	0	0	3	2	1	1	0	0	0	0	0	1	0	0	1	0	0	17	1	1671.89	D2S3W8	D2S3W8			yes	yes	3	0.055121	3.9996	0	0								1									1	1												1811700	0	0	0	0	0	0	0	728340	0	0	0	0	0	0	0	0	788540	294850	0	0	0	0	0	0	0	0	0	0	0	0	0	0	0	0	0	0	0	0	0	0	0	0	0	0	0	0	0	0	0	0	0	0	0	0	0	0	0	0	0	1623600	0	0	0	0	0	0	0	671030	0	0	0	0	0	0	0	0	721800	230770	0	0	0	0	0	0	0	0	0	0	0	0	0	0	0	0	0	0	513670	0	0	0	0	0	0	0	0	617660	585000	0	0	0	0	0	0	0	0	0	0	0			9351	75	9351	197248;197249;197250					0.0826638	0
GAAHSTRPDTVAAEEPLEIR				G	A	I	R		4	2	0	1	0	0	3	1	1	1	1	0	0	0	2	1	2	0	0	1	0	0	20	1	2119.07	D2SH69	D2SH69			yes	yes	3	0.01563	6.5912	0	0					1					1				1	1							1		1			1		1	884660	0	0	0	0	106360	0	0	0	0	99187	0	0	0	83079	96667	0	0	0	0	0	0	213900	0	94622	0	0	145170	0	45668	0	0	0	0	0	0	0	0	0	0	0	0	0	0	0	0	0	0	0	0	0	0	0	0	0	0	0	0	0	0	453620	0	0	0	0	74799	0	0	0	0	84579	0	0	0	76963	58156	0	0	0	0	0	0	63933	0	62433	0	0	0	0	32756	0	0	0	0	112670	0	0	0	0	111870	0	0	0	87394	85356	0	0	0	0	0	0	141740	0	98158	0	0	0	0	70244			9352	2743	9352	197251;197252;197253;197254;197255;197256;197257;197258					0.0510245	0
GAAILREEPAR				G	A	A	R		3	2	0	0	0	0	2	1	0	1	1	0	0	0	1	0	0	0	0	0	0	0	11	1	1181.65	D2S4Z4	D2S4Z4			yes	yes	2	0.075299	5.7774	0	0		2	2			1			1	1		1		1				2			1	1	2		2	1	2		1	40785000	0	4849200	2836600	0	0	1700800	0	0	1751600	2733100	0	1656000	0	3644400	0	0	0	4570000	0	0	1808000	796900	2123200	0	3347500	2048800	4350600	0	2568300	559880	0	0	0	0	0	0	0	0	0	0	0	0	0	0	0	0	0	0	0	0	0	0	0	0	47257	0	0	0	512620	38059000	0	4684500	2654700	0	0	1609400	0	0	1730800	2662700	0	1525700	0	3590500	0	0	0	4174500	0	0	1708500	720960	1999200	0	3197500	1909500	3953700	0	1936600	0	2686100	1598000	0	0	1571100	0	0	1842700	2648900	0	1416600	0	2792700	0	0	0	2583700	0	0	818370	1147000	1657300	0	2715700	1996400	2233000	0	2607700			9353	294	9353	197259;197260;197261;197262;197263;197264;197265;197266;197267;197268;197269;197270;197271;197272;197273;197274;197275;197276;197277;197278;197279					0.0681101	0
GAALDDVRPGDEGR				G	A	G	R		2	2	0	3	0	0	1	3	0	0	1	0	0	0	1	0	0	0	0	1	0	0	14	1	1426.68	D2SDX5	D2SDX5			yes	yes	2;3	0.062995	5.9159	0	0		1									1										1			1						4694500	0	1982000	0	0	0	0	0	0	0	0	172740	0	0	0	0	0	0	0	0	0	1919200	0	0	620610	0	0	0	0	0	126420	0	0	0	0	0	0	0	0	0	0	0	0	0	0	0	0	0	0	0	0	0	0	0	126420	0	0	0	0	0	4141800	0	1831900	0	0	0	0	0	0	0	0	37154	0	0	0	0	0	0	0	0	0	1813100	0	0	459670	0	0	0	0	0	0	1449500	0	0	0	0	0	0	0	0	42416	0	0	0	0	0	0	0	0	0	1384800	0	0	0	0	0	0	0	0			9354	2036	9354	197280;197281;197282;197283					-0.0162034	0
GAALGLPSDGPGSLATFSSR				G	A	S	R		3	1	0	1	0	0	0	4	0	0	3	0	0	1	2	4	1	0	0	0	0	0	20	0	1859.94	D2SAT9	D2SAT9			yes	yes	2;3	0.0077573	7	0	0	2	2	2		1	2	2	1	2	2	2		1	2	2	1	2	2	2		2	1	1	2	2	2	1	1	2	16931000	852760	1124600	690140	0	418140	295730	550480	1797500	1045100	504220	497000	0	334890	1032000	647070	472820	670250	1202200	423180	0	610790	281040	403290	708390	736950	651660	257000	305000	418830	1759200	0	438310	0	0	204410	0	0	0	0	0	0	0	0	406060	203770	0	0	0	0	0	0	0	259490	0	247130	0	0	0	0	7967200	392100	243220	238740	0	122150	77427	300660	1662200	117070	246460	113950	0	242190	232640	168460	332960	473030	1041800	274340	0	243970	99908	43437	174630	196320	482550	186600	45235	215160	447600	267800	298020	0	253480	101790	427570	2405200	129920	347290	71698	0	375600	346660	158960	784770	719970	1194700	672630	0	287680	0	78506	267440	345380	553250	288780	98730	303600			9355	1467	9355	197284;197285;197286;197287;197288;197289;197290;197291;197292;197293;197294;197295;197296;197297;197298;197299;197300;197301;197302;197303;197304;197305;197306;197307;197308;197309;197310;197311;197312;197313;197314;197315;197316;197317;197318;197319;197320;197321;197322;197323;197324;197325;197326;197327					0.0421693	0
GAALNTVQIAELILASR				G	A	S	R		4	1	1	0	0	1	1	1	0	2	3	0	0	0	0	1	1	0	0	1	0	0	17	0	1738.99	D2S670	D2S670			yes	yes	2;3	0.0076639	8.8006	0	0	1	1	1		2	2	1	1		1	2	2	2	1	2	1	1	1	2		1				1	1	1			5537400	144340	87486	126670	0	332940	352850	233080	213890	0	352670	348370	352970	405020	266750	424700	195930	262530	266170	293310	0	211970	0	0	0	163240	223310	279240	0	0	0	0	0	0	0	0	0	0	0	0	0	0	0	0	0	0	0	0	0	0	0	0	0	0	0	0	0	0	0	0	5002300	134930	66062	94958	0	299510	320310	210860	208450	0	298880	308200	322870	374580	231160	369790	184290	238240	249460	256840	0	192340	0	0	0	163240	215170	262190	0	0	217120	182300	200260	0	200600	190840	169450	173140	0	258220	131710	211100	191680	160120	180350	254520	234030	218470	299280	0	119480	0	0	0	168080	206620	181500	0	0			9356	526	9356	197328;197329;197330;197331;197332;197333;197334;197335;197336;197337;197338;197339;197340;197341;197342;197343;197344;197345;197346;197347;197348;197349;197350;197351;197352;197353;197354;197355					0.154196	0
GAALNTVQIAELILASRR				G	A	R	R		4	2	1	0	0	1	1	1	0	2	3	0	0	0	0	1	1	0	0	1	0	0	18	1	1895.1	D2S670	D2S670			yes	yes	3	0.0074439	11.7	0	0	1	1	1		1	1	1	1	1	1	1	1	1	1	1	1	1	1	1		1	1	1		1	1	1	1	1	84032000	3063200	2323700	2035700	0	4256300	4361500	4100900	2593200	2018700	4382400	3482900	4147100	3450500	2346200	2562900	4133000	5448100	5678000	3235800	0	1176600	1372800	3830300	0	2488800	3028800	3006900	2463400	3044500	0	0	0	0	0	0	0	0	0	0	0	0	0	0	0	0	0	0	0	0	0	0	0	0	0	0	0	0	0	0	78024000	2896600	2174300	1926200	0	3908300	3985300	3782700	2415900	1873600	4048600	3281300	3793600	3266100	2144000	2380400	3825100	4975800	5211100	3024500	0	1034600	1331300	3600000	0	2405300	2789500	2789300	2347100	2813900	2441800	1780300	1958800	0	4434600	3776100	3137500	2191600	2160000	3795200	2179000	3523400	3094900	2118600	1573900	4951700	5301200	5280000	4041300	0	1919300	1294800	3044200	0	2700200	2764500	2252400	2163800	2842800			9357	526	9357	197356;197357;197358;197359;197360;197361;197362;197363;197364;197365;197366;197367;197368;197369;197370;197371;197372;197373;197374;197375;197376;197377;197378;197379;197380;197381					0.183501	0
GAALVLLTDGGAPLR				G	A	L	R		3	1	0	1	0	0	0	3	0	0	4	0	0	0	1	0	1	0	0	1	0	0	15	0	1422.82	D2SDT1	D2SDT1			yes	yes	2;3	0.0072852	10.774	0	0	1	1	1		1	1	2	1	2	2	1	1		1	2	1		2			1	1	1		2		2	1	1	9091600	291300	436820	271840	0	317280	378030	477400	285060	383220	454310	291230	347340	0	469710	1072500	218090	0	426680	0	0	515520	224500	429530	0	436930	0	614720	436640	313000	0	0	0	0	0	0	0	0	0	0	0	0	0	0	0	0	0	0	0	0	0	0	0	0	0	0	0	0	0	0	7134200	233950	365320	194150	0	278980	247350	396450	202190	288590	405620	237120	272720	0	337480	841510	157960	0	384670	0	0	386060	146090	340080	0	363740	0	506560	315640	232020	242180	329230	242710	0	363110	317300	316220	218340	325350	277730	214630	296130	0	304630	459450	289240	0	271090	0	0	331600	223730	355290	0	309910	0	290080	355430	289330			9358	2005	9358	197382;197383;197384;197385;197386;197387;197388;197389;197390;197391;197392;197393;197394;197395;197396;197397;197398;197399;197400;197401;197402;197403;197404;197405;197406;197407;197408;197409;197410					0.124966	0
GAAPGPAFGR				G	A	G	R		3	1	0	0	0	0	0	3	0	0	0	0	0	1	2	0	0	0	0	0	0	0	10	0	899.461	D2SA47	D2SA47			yes	yes	2	0.015574	5.9949	0	0	2	2			2	1	1		2			1	1	1										1						9559900	1519200	2691900	0	0	1565600	594760	129790	0	1575000	0	0	467200	532800	366580	0	0	0	0	0	0	0	0	0	117190	0	0	0	0	0	917820	0	653040	0	0	0	0	0	0	169730	0	0	95052	0	0	0	0	0	0	0	0	0	0	0	0	0	0	0	0	0	6787500	1136900	1619100	0	0	1071900	560550	66977	0	1250500	0	0	277140	454250	289070	0	0	0	0	0	0	0	0	0	61100	0	0	0	0	0	1061100	862220	0	0	1873400	646270	0	0	468790	0	0	342190	471260	254820	0	0	0	0	0	0	0	0	0	322920	0	0	0	0	0			9359	1327	9359	197411;197412;197413;197414;197415;197416;197417;197418;197419;197420;197421;197422;197423;197424					0.00759765	0
GAAPLLYAR				G	A	A	R		3	1	0	0	0	0	0	1	0	0	2	0	0	0	1	0	0	0	1	0	0	0	9	0	930.529	D2S480	D2S480			yes	yes	2	0.081131	5.8099	0	0																					1									1845900	0	0	0	0	0	0	0	0	0	0	0	0	0	0	0	0	0	0	0	0	1845900	0	0	0	0	0	0	0	0	0	0	0	0	0	0	0	0	0	0	0	0	0	0	0	0	0	0	0	0	0	0	0	0	0	0	0	0	0	0	1703100	0	0	0	0	0	0	0	0	0	0	0	0	0	0	0	0	0	0	0	0	1703100	0	0	0	0	0	0	0	0	0	0	0	0	0	0	0	0	0	0	0	0	0	0	0	0	0	0	0	0	0	0	0	0	0	0	0	0	0			9360	141	9360	197425					0.0606579	0
GAASAALFAAGVPHR				G	A	H	R		6	1	0	0	0	0	0	2	1	0	1	0	0	1	1	1	0	0	0	1	0	0	15	0	1394.74	D2SHH1	D2SHH1			yes	yes	2;3	0.0072744	8.4886	0	0		2	2		1	1	1	1	1	2	2	2	2	2	2	1	1	2			2	2	2	2	2	1	2	1	1	29622000	0	5211400	863770	0	586150	917360	847120	876940	910760	1022200	2086100	1295200	976420	1342600	1312000	590020	618130	1639300	0	0	1290200	964030	1170200	543230	932920	838380	1125800	1020800	640940	3968300	0	3905200	0	0	0	0	0	0	0	0	0	63128	0	0	0	0	0	0	0	0	0	0	0	0	0	0	0	0	0	22509000	0	1114700	783800	0	586150	865060	828520	866060	847190	897700	1921100	1016700	863720	1119100	1195200	561990	594020	731880	0	0	1140600	894560	1043300	481410	833450	782440	984390	950630	605380	0	930660	1013600	0	566770	682360	707380	933670	1258400	958890	1476600	1083400	666750	1164000	1133200	267050	455190	600590	0	0	1124600	1408400	962570	708090	1071800	978840	860230	1166300	637670			9361	2828	9361	197426;197427;197428;197429;197430;197431;197432;197433;197434;197435;197436;197437;197438;197439;197440;197441;197442;197443;197444;197445;197446;197447;197448;197449;197450;197451;197452;197453;197454;197455;197456;197457;197458;197459;197460;197461;197462;197463;197464;197465					0.0603006	0
GAASLLER				G	A	E	R		2	1	0	0	0	0	1	1	0	0	2	0	0	0	0	1	0	0	0	0	0	0	8	0	815.45	D2S3Y4	D2S3Y4			yes	yes	2	0.081488	5.5231	0	0			1						1	1	1								1			2		1		1	1	1		11728000	0	0	982070	0	0	0	0	0	812330	621670	542440	0	0	0	0	0	0	0	764660	0	0	1409100	0	3179500	0	898330	1351000	1166400	0	3127100	0	0	0	0	0	0	0	0	0	0	0	0	0	0	0	0	0	0	0	0	0	38888	0	2762700	0	325580	0	0	0	6471200	0	0	747500	0	0	0	0	0	694980	484640	409800	0	0	0	0	0	0	0	656810	0	0	958010	0	293240	0	388570	1068200	769390	0	0	0	1480400	0	0	0	0	0	1476700	743830	270560	0	0	0	0	0	0	0	1943600	0	0	1490400	0	604360	0	703050	1459800	814100	0			9362	84	9362	197466;197467;197468;197469;197470;197471;197472;197473;197474;197475;197476					0.0350094	0
GAATEAGGALLGR				G	A	G	R		4	1	0	0	0	0	1	4	0	0	2	0	0	0	0	0	1	0	0	0	0	0	13	0	1142.6	D2S4S2	D2S4S2			yes	yes	2	0.0074973	7.618	0	0	1	1	1							1	1	1	1	1	1			1			1	1	1	1		1	1	1	1	25023000	1774300	707150	649060	0	0	0	0	0	0	2112700	961700	1646800	99125	2701200	2171300	0	0	1542700	0	0	1248100	482690	862350	996460	0	3604400	1620500	549380	1293600	13851000	1112700	0	0	0	0	0	0	0	0	1507600	0	1141000	0	2008500	1180100	0	0	992990	0	0	445090	0	0	397040	0	3196400	1048100	0	821190	9191700	566620	651410	548750	0	0	0	0	0	0	481640	807130	425470	41822	531810	879560	0	0	502940	0	0	643120	135450	742310	514640	0	318510	505330	478770	416460	1123800	1230300	1652000	0	0	0	0	0	0	1324800	1271300	827770	350760	1186900	1533700	0	0	1062900	0	0	1204300	1313000	1674000	1949900	0	829620	966990	1088200	655500			9363	251	9363	197477;197478;197479;197480;197481;197482;197483;197484;197485;197486;197487;197488;197489;197490;197491;197492;197493;197494					0.0387873	0
GAATGVPGVAEAASFR				G	A	F	R		5	1	0	0	0	0	1	3	0	0	0	0	0	1	1	1	1	0	0	2	0	0	16	0	1459.74	D2SG11	D2SG11			yes	yes	2;3	0.0073149	11.7	0	0	1	2	2		1	1	2	2	2	1	2	2	1	2	1	1	2	1	1		2	2	1	2	2	1	2	1	1	74141000	2096400	4216600	1645000	0	1949000	2121600	4354700	2674200	2269200	1973100	5556300	2940100	2189000	4426600	2323600	1796100	3919500	2396300	1305200	0	4003000	2778500	2043900	4851900	2221900	1222600	3641000	1629600	1595800	0	0	0	0	0	0	0	0	0	0	0	0	0	0	0	0	0	0	0	0	0	0	0	0	0	0	0	0	0	0	66699000	1833800	3880400	1396900	0	1782900	1897700	3965100	2441700	2054600	1734100	5016800	2726000	1999700	3954500	2065600	1581700	3529800	2135700	1211900	0	3610000	2555800	1815200	4224400	1956100	1104000	3332700	1451200	1440800	1414200	2323900	1419400	0	2089400	1728000	2292600	1489100	1903800	1635100	2163800	1795500	1827700	2489100	1716800	1919200	2403600	2276300	1756900	0	2173200	2309900	1657700	5018900	1594200	1053000	1763900	1364800	1496300			9364	2499	9364	197495;197496;197497;197498;197499;197500;197501;197502;197503;197504;197505;197506;197507;197508;197509;197510;197511;197512;197513;197514;197515;197516;197517;197518;197519;197520;197521;197522;197523;197524;197525;197526;197527;197528;197529;197530;197531;197532;197533;197534;197535					0.0304601	0
GAATVAGTPDPFR				G	A	F	R		3	1	0	1	0	0	0	2	0	0	0	0	0	1	2	0	2	0	0	1	0	0	13	0	1258.63	D2S515	D2S515			yes	yes	2	0.014193	6	0	0	1	1	1			1	1		1		1	1		1		1	1	1					1	1				1	1	11816000	2416600	234320	538750	0	0	450570	244910	0	968600	0	498640	510150	0	615660	0	766440	660850	1025900	0	0	0	0	1704000	98562	0	0	0	813720	268210	1020700	0	0	355690	0	0	0	134540	0	0	0	0	0	0	408900	0	0	0	0	0	0	0	0	0	0	0	0	0	121590	0	7930200	2288400	40280	123150	0	0	334490	46060	0	706620	0	435530	374930	0	78014	0	460550	430550	99421	0	0	0	0	1628000	55190	0	0	0	647420	181600	3939600	120710	233890	0	0	217330	175430	0	437610	0	411980	268020	0	307280	0	357570	203110	445250	0	0	0	0	2643600	258490	0	0	0	280600	123620			9365	308	9365	197536;197537;197538;197539;197540;197541;197542;197543;197544;197545;197546;197547;197548;197549;197550;197551					0.01163	0
GAAVAPEYRSWLAGR				G	A	G	R		4	2	0	0	0	0	1	2	0	0	1	0	0	0	1	1	0	1	1	1	0	0	15	1	1602.83	D2S6F6	D2S6F6			yes	yes	2;3	0.069697	6.23	0	0	1	1	1		1	1	1	1	1	1	1	1	2	1	1	2	1	1	1		1	1	2		1	1	2	2	1	11154000	499660	216100	193360	0	228280	197970	343670	186670	130310	210880	284570	196630	1065500	265600	269520	2461300	140230	371900	133490	0	252900	132950	1175100	0	321270	156380	985900	467180	266480	984990	206270	130420	0	0	0	0	0	0	0	0	0	0	0	0	0	536680	0	0	0	0	0	0	0	0	111620	0	0	0	0	7659500	110590	51615	69358	0	101430	89597	152870	131320	62447	156950	86245	94861	960760	94008	217230	1789900	106760	366010	50237	0	196200	95211	981570	0	93579	67200	900600	409750	223280	369750	167070	202730	0	320730	237550	596460	299720	216440	477270	209570	214980	288920	161010	387080	793410	294650	248150	198650	0	382120	303470	450710	0	362470	185190	330790	377990	456550			9366	587	9366	197552;197553;197554;197555;197556;197557;197558;197559;197560;197561;197562;197563;197564;197565;197566;197567;197568;197569;197570;197571;197572;197573;197574;197575;197576;197577;197578;197579;197580;197581;197582					0.0493738	0
GAAVTVLDLQEEK				G	A	E	K		2	0	0	1	0	1	2	1	0	0	2	1	0	0	0	0	1	0	0	2	0	0	13	0	1371.72	D2SG10	D2SG10			yes	yes	2	0.010826	8.0841	0	0	1				1	1		1	1			1	1	1	2	2	1	1			1				1		1	1	1	9019700	2927500	0	0	0	102680	321480	0	277920	133690	0	0	312810	178420	104750	368020	337620	249050	322530	0	0	174170	0	0	0	203070	0	196010	2680900	129170	3932400	2046400	0	0	0	0	0	0	128320	0	0	0	117110	0	0	0	0	0	0	0	0	0	0	0	0	0	0	0	1640600	0	1041000	68644	0	0	0	0	124320	0	78951	33487	0	0	95485	93625	37224	0	65768	0	96281	0	0	73887	0	0	0	44518	0	42060	130500	56225	1610700	0	0	0	0	0	0	513590	0	0	0	556730	0	0	0	0	0	0	0	0	0	0	0	0	0	0	0	2406700	0			9367	2498	9367	197583;197584;197585;197586;197587;197588;197589;197590;197591;197592;197593;197594;197595;197596;197597;197598;197599;197600;197601					0.0535667	0
GAAVTVSSRTPAHAQR				G	A	Q	R		4	2	0	0	0	1	0	1	1	0	0	0	0	0	1	2	2	0	0	2	0	0	16	1	1607.85	D2SHH6	D2SHH6			yes	yes	2;3	0.084469	6.7	0	0	1	1					1	1	1	2	1		1		1	1	1				1	1	1			1				13520000	1350400	1181000	0	0	0	0	1208400	410830	342860	1515500	1279500	0	544100	0	810260	717750	850370	0	0	0	896800	554220	1197600	0	0	660070	0	0	0	599880	0	0	0	0	0	0	0	0	0	0	240230	0	0	0	103700	0	255950	0	0	0	0	0	0	0	0	0	0	0	0	6777000	765170	986860	0	0	0	0	110990	32475	31764	1267900	248350	0	359950	0	170960	361280	90434	0	0	0	652030	230280	1010100	0	0	458440	0	0	0	1053200	1215800	0	0	0	0	428370	97942	133220	1031000	522620	0	865200	0	245520	726960	336990	0	0	0	863000	744850	1545500	0	0	873140	0	0	0			9368	2833	9368	197602;197603;197604;197605;197606;197607;197608;197609;197610;197611;197612;197613;197614;197615;197616;197617					0.0695898	0
GAAVYTSADEVPAVAR				G	A	A	R		5	1	0	1	0	0	1	1	0	0	0	0	0	0	1	1	1	0	1	3	0	0	16	0	1575.79	D2S6T0	D2S6T0			yes	yes	2;3	0.008099	7.9014	0	0	3	2	1		1	2	2		2	1	2	1	2	1	2	2	2	2	1			1	1	2	1	1	1	1	2	11180000	665710	247470	2897500	0	133200	271660	494420	0	506930	214190	315000	156270	684100	124790	433120	452690	617110	437510	153730	0	0	1198600	74563	242640	93246	69408	104060	247100	345470	3106000	0	0	2414900	0	0	0	0	0	0	0	0	0	0	0	0	0	0	0	0	0	0	691060	0	0	0	0	0	0	0	5347900	426190	169450	97166	0	94726	201990	367310	0	416300	138290	138900	95154	451280	72368	282010	334810	549250	198110	117380	0	0	442410	46477	112920	64139	44827	58195	204270	223970	215020	223990	313120	0	277920	341230	465730	0	510310	278360	154030	242580	550250	173990	358140	477220	339630	349950	385610	0	0	934040	106440	262930	211570	195610	196230	537310	383030			9369	662	9369	197618;197619;197620;197621;197622;197623;197624;197625;197626;197627;197628;197629;197630;197631;197632;197633;197634;197635;197636;197637;197638;197639;197640;197641;197642;197643;197644;197645;197646;197647;197648;197649;197650;197651;197652;197653;197654;197655;197656					0.0244225	0
GADASAGTIK				G	A	I	K		3	0	0	1	0	0	0	2	0	1	0	1	0	0	0	1	1	0	0	0	0	0	10	0	889.451	D2SDB8	D2SDB8			yes	yes	2	0.0074596	12.085	0	0	1	1	1		1	1	1		1	1	1	1	1	1	1	1	1	1			1	1	1	1	1	1	1	1	1	56632000	1008700	2588600	445800	0	2750500	2002100	2152900	0	1235700	2289300	2375300	1576800	3399200	2134800	1893100	384530	1186500	1554900	0	0	3758900	2990800	2643500	9862500	1311400	1435200	1568300	1498100	2584600	25542000	0	1450300	0	0	1198500	729040	905400	0	351380	1078700	934730	471090	1557600	1308300	760580	0	0	551480	0	0	1373000	1923400	1586600	6482500	0	429180	485280	462590	1502000	26980000	924600	1066500	347390	0	1358300	1123100	1166800	0	796480	1005900	1052100	963970	1651200	775000	1054500	322940	1030400	902610	0	0	1964900	867030	919320	2772100	1143300	887190	957010	920630	1006900	1306400	1539900	794600	0	2978000	1973500	1688400	0	1629400	2712900	2172000	1688300	2573400	1097600	1258800	1235900	1985900	1618700	0	0	2841900	3056900	1677200	6736300	2458000	1698600	1419800	1487300	1676000			9370	1914	9370	197657;197658;197659;197660;197661;197662;197663;197664;197665;197666;197667;197668;197669;197670;197671;197672;197673;197674;197675;197676;197677;197678;197679;197680;197681					0.00136318	0
GADAVIDAVGMEAHGSPLASIAQK				G	A	Q	K		6	0	0	2	0	1	1	3	1	2	1	1	1	0	1	2	0	0	0	2	0	0	24	0	2307.15	D2SBD0	D2SBD0			yes	yes	3	0.0076807	11.069	0	0		1			1	1		1	1	1	1		1		1		1				1		1	1		1		1		3755200	0	353020	0	0	126300	181270	0	272630	124030	343150	351760	0	242540	0	598000	0	158080	0	0	0	130610	0	247440	115930	0	292670	0	217820	0	199600	0	0	0	0	0	0	0	199600	0	0	0	0	0	0	0	0	0	0	0	0	0	0	0	0	0	0	0	0	0	2977000	0	287570	0	0	116120	132500	0	57520	102780	294670	322490	0	223570	0	473370	0	131150	0	0	0	70527	0	238110	109230	0	227080	0	190320	0	0	237140	0	0	203700	230580	0	62755	221280	289930	195780	0	200530	0	351450	0	218430	0	0	0	85146	0	218120	146060	0	271820	0	193570	0			9371	1566	9371	197682;197683;197684;197685;197686;197687;197688;197689;197690;197691;197692;197693;197694;197695;197696					0.0516049	0
GADEGTAAGLHGFASGTYPFLK				G	A	L	K		4	0	0	1	0	0	1	5	1	0	2	1	0	2	1	1	2	0	1	0	0	0	22	0	2166.04	D2SD69	D2SD69			yes	yes	3	0.0072595	11.7	0	0	2	2	2		2	2	2	1	2	2	2	1	2	2	1	1	1	1	2		2	1	1	1	2	2	1	2	1	49770000	1642800	2911200	1797400	0	3124700	896930	1959800	1295600	1100800	1280600	2360900	1034800	1875300	2839700	2224100	4687300	912650	931260	636680	0	2409800	1191300	1337100	407540	3945300	2476400	1736300	1724500	1028800	8608600	0	0	0	0	2173000	0	0	0	0	0	0	0	0	0	0	4061400	0	0	0	0	0	0	0	0	2374200	0	0	0	0	31672000	1437000	2158400	1429400	0	681300	654310	1497400	1017100	815550	995450	1723400	868510	1525900	2120100	1584900	520670	669990	692610	505980	0	1838900	874830	971510	357570	1320500	1933700	1232300	1386300	858810	1388800	2057700	1885200	0	987950	726660	1663000	1596400	1315300	1309500	1307000	1285800	1654500	2164600	1717500	966320	1088200	1084300	820320	0	1637800	1524500	1440100	677550	1817100	2507000	1532200	1619800	1372200			9372	1893	9372	197697;197698;197699;197700;197701;197702;197703;197704;197705;197706;197707;197708;197709;197710;197711;197712;197713;197714;197715;197716;197717;197718;197719;197720;197721;197722;197723;197724;197725;197726;197727;197728;197729;197730;197731;197732;197733;197734;197735;197736;197737;197738;197739					0.00180544	0
GADELLLPMVR				G	A	V	R		1	1	0	1	0	0	1	1	0	0	3	0	1	0	1	0	0	0	0	1	0	0	11	0	1212.65	D2SCA4	D2SCA4			yes	yes	2	0.0096691	8.1496	0	0	1	1			1		1	1				1	1	1	1	1	1	1				1		1		1	1	1	1	21004000	786150	936070	0	0	845130	0	1384900	967340	0	0	0	967400	1196400	1030600	1297800	1021100	996640	1369100	0	0	0	3779100	0	485110	0	776490	1171600	922900	1070600	2678700	0	0	0	0	0	0	0	0	0	0	0	0	0	0	0	93934	0	0	0	0	0	2584800	0	0	0	0	0	0	0	16565000	743070	898520	0	0	805460	0	1253100	908970	0	0	0	898310	1118500	984460	1055700	886400	946200	1300300	0	0	0	617820	0	454020	0	735850	1065900	859990	1032700	621800	899840	0	0	1109800	0	1305800	1171600	0	0	0	1040700	1156200	871950	1109900	1186600	1286600	1431800	0	0	0	955790	0	666690	0	920720	1164400	1021100	1284100			9373	1714	9373	197740;197741;197742;197743;197744;197745;197746;197747;197748;197749;197750;197751;197752;197753;197754;197755;197756;197757					0.055823	0
GADELLLPMVRTAAEVDR				G	A	D	R		3	2	0	2	0	0	2	1	0	0	3	0	1	0	1	0	1	0	0	2	0	0	18	1	1955.01	D2SCA4	D2SCA4			yes	yes	2;3	0.062275	5.0893	0	0	2		1			3			2	1	1	1	1	2	3	2	2	3	2		2	1	1	1			1	1	1	13843000	1113300	0	399020	0	0	1232900	0	0	518040	183640	374300	279200	394550	1136000	1182000	393350	863750	1886700	1217200	0	706330	265340	252500	214930	0	0	97515	148170	984300	3983600	431650	0	0	0	0	415110	0	0	78607	0	0	139850	0	606110	0	0	267940	1130600	654000	0	81565	66598	0	65986	0	0	0	0	45560	4206100	241990	0	63655	0	0	459960	0	0	90035	17690	364910	8181.6	380960	277980	771450	43731	156810	461820	186690	0	332230	59285	18714	12009	0	0	40141	30138	187760	1165900	0	0	0	0	458850	0	0	381360	0	388750	161460	544010	320560	367520	0	885590	507740	1697600	0	185130	355110	0	161770	0	0	0	0	482840			9374	1714	9374	197758;197759;197760;197761;197762;197763;197764;197765;197766;197767;197768;197769;197770;197771;197772;197773;197774;197775;197776;197777;197778;197779;197780;197781;197782;197783;197784;197785;197786;197787;197788;197789;197790;197791					0.0753041	0
GADESRVDELLAADAAR				G	A	A	R		5	2	0	3	0	0	2	1	0	0	2	0	0	0	0	1	0	0	0	1	0	0	17	1	1757.85	D2S4X0	D2S4X0			yes	yes	2;3	0.0074373	7.9	0	0	1	2	3		2	2	2	1	1	1	2	1	1	2	1	1	1	1	3			2	2	1	1	2	2	2	2	28372000	1130500	1519400	1321400	0	1295900	1772300	739710	627590	517260	681650	2573300	339950	997200	1792100	795760	626060	655780	810990	1407200	0	0	1250400	826590	122620	512340	1160000	1796600	1512400	1586700	0	0	0	0	0	0	0	0	0	0	0	0	0	0	0	0	0	0	0	0	0	0	0	0	0	0	0	0	0	0	26065000	1075000	1364600	1217900	0	1162900	1657400	640760	608240	465460	638670	2415800	280310	938180	1566700	711940	565090	577980	787200	1326100	0	0	1162300	685350	80134	477350	1075200	1676100	1439400	1469000	714830	621970	586010	0	741540	859490	540030	502630	520250	518210	827870	768870	640670	804850	510800	747390	613340	681910	859000	0	0	854590	687600	372540	430820	527850	795470	683550	928870			9375	274	9375	197792;197793;197794;197795;197796;197797;197798;197799;197800;197801;197802;197803;197804;197805;197806;197807;197808;197809;197810;197811;197812;197813;197814;197815;197816;197817;197818;197819;197820;197821;197822;197823;197824;197825;197826;197827;197828;197829;197830;197831;197832;197833					0.00579195	0
GADGDVFAALSVSGPSFR				G	A	F	R		3	1	0	2	0	0	0	3	0	0	1	0	0	2	1	3	0	0	0	2	0	0	18	0	1751.85	D2S7Q7	D2S7Q7			yes	yes	2;3	0.0074069	9.1854	0	0	2	1	1		1	2	1	1	1	1	1	1	1	2	1		1				2	1	2		1	1	1	1	1	5787100	411600	217180	111070	0	131880	502100	130750	155100	142910	283300	350450	121300	215960	802160	440230	0	90280	0	0	0	539250	116430	272240	0	173400	173690	171650	109710	124470	175440	0	0	0	0	0	0	0	0	0	175440	0	0	0	0	0	0	0	0	0	0	0	0	0	0	0	0	0	0	0	4516200	304520	153900	100080	0	82062	422970	106670	127030	120660	102070	248000	81156	144290	689790	367100	0	83839	0	0	0	473590	88872	219840	0	124070	136160	152780	98183	88534	214460	150770	194960	0	123670	165220	160200	136600	173870	117710	220390	120940	189320	296320	344620	0	116450	0	0	0	149710	122910	185920	0	198440	190290	158100	122680	114370			9376	836	9376	197834;197835;197836;197837;197838;197839;197840;197841;197842;197843;197844;197845;197846;197847;197848;197849;197850;197851;197852;197853;197854;197855;197856;197857;197858;197859;197860;197861					0.00201302	0
GADGGDDAGLMALVQDPAQR				G	A	Q	R		4	1	0	4	0	2	0	4	0	0	2	0	1	0	1	0	0	0	0	1	0	0	20	0	1955.9	D2S793	D2S793			yes	yes	2;3	0.016379	5.7	0	0	3				1			1	1		2		1	1	2	1	1		1		1		1	2			2	2	1	4719900	765560	0	0	0	385450	0	0	60188	159180	0	278240	0	551520	376980	174150	45650	611610	0	234660	0	130240	0	85907	301760	0	0	206510	227910	124400	895030	336230	0	0	0	0	0	0	0	0	0	0	0	0	0	0	0	558800	0	0	0	0	0	0	0	0	0	0	0	0	2702900	332520	0	0	0	324700	0	0	29513	138210	0	177240	0	480570	352510	40126	9140.4	13799	0	203900	0	104920	0	13702	182340	0	0	117470	156250	26021	174240	0	0	0	641860	0	0	65876	198660	0	40213	0	700670	481330	53176	0	109000	0	439750	0	129480	0	0	68906	0	0	98324	79703	0			9377	765	9377	197862;197863;197864;197865;197866;197867;197868;197869;197870;197871;197872;197873;197874;197875;197876;197877;197878;197879;197880;197881;197882;197883;197884;197885					-0.0390111	0
GADGVAYLR				G	A	L	R		2	1	0	1	0	0	0	2	0	0	1	0	0	0	0	0	0	0	1	1	0	0	9	0	920.472	D2S484	D2S484			yes	yes	2	0.062151	4	0	0																					1				1		1			7141200	0	0	0	0	0	0	0	0	0	0	0	0	0	0	0	0	0	0	0	0	133580	0	0	0	1998100	0	5009500	0	0	0	0	0	0	0	0	0	0	0	0	0	0	0	0	0	0	0	0	0	0	0	0	0	0	0	0	0	0	0	0	6903900	0	0	0	0	0	0	0	0	0	0	0	0	0	0	0	0	0	0	0	0	108910	0	0	0	1840000	0	4955000	0	0	0	0	0	0	0	0	0	0	0	0	0	0	0	0	0	0	0	0	0	0	106080	0	0	0	2155700	0	3866100	0	0			9378	144	9378	197886;197887;197888					0.00816328	0
GADGVERPFPCR				G	A	C	R		1	2	0	1	1	0	1	2	0	0	0	0	0	1	2	0	0	0	0	1	0	0	12	1	1359.64	D2SBV2	D2SBV2			yes	yes	2;3	0.0074921	8.5855	0	0	2	2	1				1	1	1	2	1		1	1				1			2	1	2	1				1		25894000	1245500	2002900	1639600	0	0	0	464760	469610	789600	2522200	3878500	0	745370	2757100	0	0	0	290750	0	0	3684700	1130900	2098200	1313200	0	0	0	860670	0	7853800	55792	0	924740	0	0	0	0	0	248540	256490	2127500	0	0	943950	0	0	0	0	0	0	1594100	0	993060	709700	0	0	0	0	0	15236000	1119100	1558900	610650	0	0	0	424130	419470	483120	1848600	1546300	0	663560	1572100	0	0	0	235350	0	0	1661600	966450	845270	496870	0	0	0	784590	0	573200	710750	1053400	0	0	0	2147400	2341900	561100	859270	1002900	0	891730	1204700	0	0	0	3113700	0	0	807180	1339400	711130	940410	0	0	0	644830	0			9379	1649	9379	197889;197890;197891;197892;197893;197894;197895;197896;197897;197898;197899;197900;197901;197902;197903;197904;197905;197906;197907;197908;197909					-0.0300644	0
GADLGQLR				G	A	L	R		1	1	0	1	0	1	0	2	0	0	2	0	0	0	0	0	0	0	0	0	0	0	8	0	828.445	D2S848	D2S848			yes	yes	2	0.057899	4.927	0	0		1					1										1		1		1				1		1			14903000	0	1620400	0	0	0	0	3474800	0	0	0	0	0	0	0	0	0	1480700	0	2324600	0	1805900	0	0	0	1197100	0	2999800	0	0	2072900	0	0	0	0	0	0	1063900	0	0	0	0	0	0	0	0	0	75346	0	0	0	0	0	0	0	267090	0	666580	0	0	12330000	0	1571200	0	0	0	0	2322300	0	0	0	0	0	0	0	0	0	1363800	0	2197000	0	1750200	0	0	0	887400	0	2238200	0	0	0	1275400	0	0	0	0	2138800	0	0	0	0	0	0	0	0	0	1713400	0	3101400	0	1556200	0	0	0	1389400	0	2060100	0	0			9380	912	9380	197910;197911;197912;197913;197914;197915;197916					0.0242806	0
GADLGQLRR				G	A	R	R		1	2	0	1	0	1	0	2	0	0	2	0	0	0	0	0	0	0	0	0	0	0	9	1	984.546	D2S848	D2S848			yes	yes	2	0.088586	5.7429	0	0			1			1	1				1		1				1	1	1			1					1			9589800	0	0	1598600	0	0	1046900	1641300	0	0	0	1249500	0	555880	0	0	0	570780	869890	310470	0	0	737050	0	0	0	0	1009500	0	0	0	0	0	0	0	0	0	0	0	0	0	0	0	0	0	0	0	0	0	0	0	0	0	0	0	0	0	0	0	0	8586600	0	0	1469800	0	0	990150	1587700	0	0	0	1116000	0	403940	0	0	0	468840	806740	228780	0	0	573470	0	0	0	0	941100	0	0	0	0	1879100	0	0	1015900	1183000	0	0	0	596600	0	385210	0	0	0	619220	883720	323280	0	0	560340	0	0	0	0	957830	0	0			9381	912	9381	197917;197918;197919;197920;197921;197922;197923;197924;197925;197926					0.0535851	0
GADLRGASTDAVDWR				G	A	W	R		3	2	0	3	0	0	0	2	0	0	1	0	0	0	0	1	1	1	0	1	0	0	15	1	1588.76	D2SGA4	D2SGA4			yes	yes	2;3	0.044209	5.5454	0	0					2	1	1				1										1					1				4457400	0	0	0	0	1249700	551760	504760	0	0	0	258380	0	0	0	0	0	0	0	0	0	1425000	0	0	0	0	467750	0	0	0	501890	0	0	0	0	0	0	375220	0	0	0	0	0	0	0	0	0	0	0	0	0	0	0	0	0	0	126670	0	0	0	3353000	0	0	0	0	1162300	387550	45842	0	0	0	154900	0	0	0	0	0	0	0	0	0	1335200	0	0	0	0	267280	0	0	0	0	0	0	0	726820	378490	519410	0	0	0	138620	0	0	0	0	0	0	0	0	0	1075200	0	0	0	0	347200	0	0	0			9382	2569	9382	197927;197928;197929;197930;197931;197932;197933					-0.0114469	0
GADPALTVGR				G	A	G	R		2	1	0	1	0	0	0	2	0	0	1	0	0	0	1	0	1	0	0	1	0	0	10	0	955.509	D2SHH2	D2SHH2			yes	yes	2	0.083014	6.2132	0	0										1				1										1						1281200	0	0	0	0	0	0	0	0	0	486730	0	0	0	433430	0	0	0	0	0	0	0	0	0	361090	0	0	0	0	0	0	0	0	0	0	0	0	0	0	0	0	0	0	0	0	0	0	0	0	0	0	0	0	0	0	0	0	0	0	0	1203100	0	0	0	0	0	0	0	0	0	469440	0	0	0	403590	0	0	0	0	0	0	0	0	0	330050	0	0	0	0	0	0	0	0	0	0	0	0	0	0	446280	0	0	0	322960	0	0	0	0	0	0	0	0	0	384030	0	0	0	0	0			9383	2829	9383	197934;197935;197936					0.02916	0
GADTDLPAR				G	A	A	R		2	1	0	2	0	0	0	1	0	0	1	0	0	0	1	0	1	0	0	0	0	0	9	0	914.446	D2SG48	D2SG48			yes	yes	2	0.0095754	7.6703	0	0		1	1								1		1	1			1	1	1		1						1		1	9194700	0	294940	855630	0	0	0	0	0	0	0	451880	0	310800	270330	0	0	1938300	1964400	1004100	0	266680	0	0	0	0	0	234450	0	1603100	231560	0	0	40149	0	0	0	0	0	0	0	50246	0	59827	4218.9	0	0	0	0	0	0	77116	0	0	0	0	0	0	0	0	8417700	0	211390	752080	0	0	0	0	0	0	0	312920	0	195770	216520	0	0	1909300	1925700	981720	0	153760	0	0	0	0	0	183570	0	1575000	0	219370	866530	0	0	0	0	0	0	0	221390	0	204020	209130	0	0	1681600	2189600	1335600	0	174840	0	0	0	0	0	180080	0	1534300			9384	2525	9384	197937;197938;197939;197940;197941;197942;197943;197944;197945;197946;197947					-0.0148857	0
GADVDGGALR				G	A	L	R		2	1	0	2	0	0	0	3	0	0	1	0	0	0	0	0	0	0	0	1	0	0	10	0	929.457	D2SEU6	D2SEU6			yes	yes	2	0.0074467	8.77	0	0	1	1	1		1	1	1	1		1	1		1	1	1	1	1	1			1	1	1	1		1	1		1	16504000	568210	295430	163620	0	1281100	404460	518780	3375800	0	453260	1186500	0	459930	1144300	314310	871820	413270	832960	0	0	470300	608350	485850	565340	0	1081600	592840	0	415540	2244500	0	0	49086	0	0	0	124010	0	0	184410	620650	0	0	0	0	0	0	346290	0	0	0	249710	152790	299200	0	0	128560	0	89806	9424000	426590	184530	65551	0	623900	254710	272230	2941400	0	191670	380790	0	299480	676850	202440	441980	246140	286850	0	0	303880	230690	194900	140460	0	571220	280860	0	206960	500700	453120	210390	0	969870	435540	391120	4214800	0	339150	447810	0	463120	629090	256920	948580	496250	517010	0	0	413770	468320	303910	544920	0	853320	366990	0	372810			9385	2254	9385	197948;197949;197950;197951;197952;197953;197954;197955;197956;197957;197958;197959;197960;197961;197962;197963;197964;197965;197966;197967;197968;197969					-0.0108916	0
GADVEFLEVGDIVSVPFNIACGR				G	A	G	R		2	1	1	2	1	0	2	3	0	2	1	0	0	2	1	1	0	0	0	4	0	0	23	0	2463.21	D2S722	D2S722			yes	yes	3	0.007391	8.9178	0	0									1								1	1	1									1		1328400	0	0	0	0	0	0	0	0	223040	0	0	0	0	0	0	0	147520	243190	552860	0	0	0	0	0	0	0	0	161780	0	0	0	0	0	0	0	0	0	0	0	0	0	0	0	0	0	0	0	0	0	0	0	0	0	0	0	0	0	0	0	1191400	0	0	0	0	0	0	0	0	200620	0	0	0	0	0	0	0	135540	221340	495560	0	0	0	0	0	0	0	0	138380	0	0	0	0	0	0	0	0	0	250510	0	0	0	0	0	0	0	141440	228050	721550	0	0	0	0	0	0	0	0	121450	0			9386	720	9386	197970;197971;197972;197973;197974					0.0373333	0
GADVEGVPVHAVR				G	A	V	R		2	1	0	1	0	0	1	2	1	0	0	0	0	0	1	0	0	0	0	4	0	0	13	0	1304.68	D2SDV2	D2SDV2			yes	yes	2;3	0.0073134	8	0	0	2	1	2		2	1	2	2	2	1	2	2	2	1	2	2	2	2	2		2	2	2	2	2	1	2	2	2	55752000	2739100	275900	3022000	0	1694900	394440	4200800	2982100	1870100	335400	2285200	1947800	2803300	300740	3129700	2555500	2240000	3499200	1707200	0	2323100	2469900	1094300	3118800	1786900	394360	1730700	2233400	2617100	10456000	0	0	1174600	0	0	0	2148100	1022500	0	0	0	0	1256400	0	1189600	0	0	1437400	0	0	0	0	0	1193100	0	0	0	0	1034300	40918000	2513200	254780	1731000	0	1573900	377880	1842200	1737800	1670200	238360	2086800	1693700	1444100	282790	1753000	2247300	2036000	1793100	1577400	0	2085600	2297500	970150	1744800	1655400	359900	1493200	2057500	1400000	1352200	998040	1633700	0	1639600	1805200	1529300	1546700	1654800	1156600	1218600	1703200	1070900	1131800	1095500	2626500	1982300	1799300	1980400	0	1384900	1816500	993930	2357000	1799900	1993600	1577200	1665600	1520900			9387	2018	9387	197975;197976;197977;197978;197979;197980;197981;197982;197983;197984;197985;197986;197987;197988;197989;197990;197991;197992;197993;197994;197995;197996;197997;197998;197999;198000;198001;198002;198003;198004;198005;198006;198007;198008;198009;198010;198011;198012;198013;198014;198015;198016;198017;198018;198019;198020;198021;198022;198023					0.0435437	0
GADVPAEVVAELQEQAR				G	A	A	R		4	1	0	1	0	2	3	1	0	0	1	0	0	0	1	0	0	0	0	3	0	0	17	0	1780.9	D2S898	D2S898			yes	yes	2;3	0.0076163	9.2767	0	0	1	2	2		2	1	1	1	2	2	2	2	2	2	2	1	1	1	1		2	1	2	2	2	2	1	2	1	20627000	419210	1235200	826450	0	1144200	278870	446220	373010	617610	900960	1825200	1519500	1094400	928870	1171200	756650	579510	308910	201190	0	1353700	319260	707980	726050	617020	479160	610280	936530	249480	1266800	0	0	0	0	528600	0	0	0	0	0	0	0	0	0	0	105550	289860	0	0	0	0	0	0	0	0	0	213530	0	129220	15529000	378550	1105200	688970	0	545650	232490	378910	343590	563920	799630	1549600	1067100	937900	806980	991350	366180	182130	206980	97931	0	1178600	284830	616290	410400	366990	333030	233390	764520	97619	422700	706200	560160	0	390410	400610	602860	553640	398000	423750	766870	292430	558870	516700	586670	427540	278820	345000	261920	0	692080	588610	310860	715530	653120	453140	294890	550000	165330			9388	923	9388	198024;198025;198026;198027;198028;198029;198030;198031;198032;198033;198034;198035;198036;198037;198038;198039;198040;198041;198042;198043;198044;198045;198046;198047;198048;198049;198050;198051;198052;198053;198054;198055;198056;198057;198058;198059;198060;198061;198062;198063;198064;198065;198066					0.0363296	0
GADVVVAAAGVPGLVTR				G	A	T	R		4	1	0	1	0	0	0	3	0	0	1	0	0	0	1	0	1	0	0	5	0	0	17	0	1550.88	D2SGA2	D2SGA2			yes	yes	2;3	0.0072737	11.358	0	0	2	3	3		3	2	3	2	2	2	2	2	2	3	2	3	2	2	3		3	2	2	3	2	3	3	3	2	69383000	2470000	2877200	1346300	0	3516000	3226600	2990400	1803600	1988000	2116800	3369700	2966200	3112500	3288700	2858700	1604400	2827000	2757400	1923800	0	4519000	3088900	2300200	2450700	1551000	2220800	2488100	2169400	1551500	600800	0	0	0	0	0	0	0	0	0	0	0	0	0	0	0	0	0	0	0	0	0	600800	0	0	0	0	0	0	0	47989000	1782600	2053300	1159200	0	2059300	2208600	2274700	1276100	1336600	1627400	2153300	2023100	1981500	2270100	2065700	1239000	1751500	1917400	1333500	0	3005300	1163600	1779300	1763100	1342700	1378200	2135600	1580800	1327800	1125700	1115700	923150	0	1572800	1656100	1319800	1030700	1249200	1197300	1097300	1589400	1310700	1273000	1130700	1108700	1460200	1508400	1331500	0	1584900	981110	1290700	1559000	1269800	1124500	1235600	1035100	1146300			9389	2568	9389	198067;198068;198069;198070;198071;198072;198073;198074;198075;198076;198077;198078;198079;198080;198081;198082;198083;198084;198085;198086;198087;198088;198089;198090;198091;198092;198093;198094;198095;198096;198097;198098;198099;198100;198101;198102;198103;198104;198105;198106;198107;198108;198109;198110;198111;198112;198113;198114;198115;198116;198117;198118;198119;198120;198121;198122;198123;198124;198125;198126;198127;198128;198129;198130;198131;198132					0.124637	0
GAEAAAHLWRELATVPLR				G	A	L	R		5	2	0	0	0	0	2	1	1	0	3	0	0	0	1	0	1	1	0	1	0	0	18	1	1960.06	D2SFE9	D2SFE9			yes	yes	3	0.053711	3.7011	0	0	1																													462870	462870	0	0	0	0	0	0	0	0	0	0	0	0	0	0	0	0	0	0	0	0	0	0	0	0	0	0	0	0	0	0	0	0	0	0	0	0	0	0	0	0	0	0	0	0	0	0	0	0	0	0	0	0	0	0	0	0	0	0	462870	462870	0	0	0	0	0	0	0	0	0	0	0	0	0	0	0	0	0	0	0	0	0	0	0	0	0	0	0	0	0	0	0	0	0	0	0	0	0	0	0	0	0	0	0	0	0	0	0	0	0	0	0	0	0	0	0	0	0			9390	2368	9390	198133					0.122649	0
GAEAEAVLAAAASATTLTPWVAGDGSR				G	A	S	R		9	1	0	1	0	0	2	3	0	0	2	0	0	0	1	2	3	1	0	2	0	0	27	0	2542.27	D2SEP8	D2SEP8			yes	yes	3	0.0074964	7.2143	0	0	1				1	1	1					1				1	1	1	1										1	1556100	98284	0	0	0	136850	206970	110660	0	0	0	0	104600	0	0	0	179420	252730	186290	149150	0	0	0	0	0	0	0	0	0	131100	0	0	0	0	0	0	0	0	0	0	0	0	0	0	0	0	0	0	0	0	0	0	0	0	0	0	0	0	0	0	1257300	43436	0	0	0	120790	185920	51689	0	0	0	0	90114	0	0	0	153980	213850	145390	134390	0	0	0	0	0	0	0	0	0	117740	46058	0	0	0	173710	177770	0	0	0	0	0	96557	0	0	0	201620	235900	182320	202260	0	0	0	0	0	0	0	0	0	134960			9391	2219	9391	198134;198135;198136;198137;198138;198139;198140;198141;198142;198143					0.0569025	0
GAEATIGAR				G	A	A	R		3	1	0	0	0	0	1	2	0	1	0	0	0	0	0	0	1	0	0	0	0	0	9	0	844.44	D2S9G7	D2S9G7			yes	yes	2	0.072184	4.058	0	0						1	1																	1				1		13279000	0	0	0	0	0	7127700	1545300	0	0	0	0	0	0	0	0	0	0	0	0	0	0	0	0	858760	0	0	0	3746900	0	354200	0	0	0	0	0	0	300810	0	0	0	0	0	0	0	0	0	0	0	0	0	0	0	0	53393	0	0	0	0	0	11384000	0	0	0	0	0	6830200	710070	0	0	0	0	0	0	0	0	0	0	0	0	0	0	0	0	408840	0	0	0	3435200	0	0	0	0	0	0	7148200	640430	0	0	0	0	0	0	0	0	0	0	0	0	0	0	0	0	488450	0	0	0	3662400	0			9392	1185	9392	198144;198145;198146;198147					0.0118375	0
GAEAVAVPTDITDQAAVR				G	A	V	R		5	1	0	2	0	1	1	1	0	1	0	0	0	0	1	0	2	0	0	3	0	0	18	0	1782.91	D2SAX5	D2SAX5			yes	yes	2;3	0.0073732	7.519	0	0		1	1		2	1	1	1	1	2	2	1	1	1	1	1	1	1	1		1	2		1		1	1	1	1	12397000	0	219850	193300	0	1421500	455250	407200	279800	266180	1508300	2173500	413050	164850	201120	345220	325450	380030	374100	199860	0	281920	1265900	0	344990	0	246620	387670	278510	262530	86610	0	0	0	0	0	0	0	0	0	0	0	0	86610	0	0	0	0	0	0	0	0	0	0	0	0	0	0	0	0	8550400	0	172340	134310	0	1203700	321010	207970	153890	183570	1280800	1406100	219980	50431	192400	217720	257400	243830	280960	151830	0	233660	641510	0	270350	0	181910	235250	154850	154640	0	336550	325500	0	466110	640010	386950	298890	473700	348160	348830	433220	403460	280380	320420	702630	623880	526150	413900	0	347560	479830	0	598360	0	361420	372780	295290	328780			9393	1490	9393	198148;198149;198150;198151;198152;198153;198154;198155;198156;198157;198158;198159;198160;198161;198162;198163;198164;198165;198166;198167;198168;198169;198170;198171;198172;198173;198174;198175					0.0510524	0
GAEDEVTR				G	A	T	R		1	1	0	1	0	0	2	1	0	0	0	0	0	0	0	0	1	0	0	1	0	0	8	0	875.398	D2SAS5	D2SAS5			yes	yes	2	0.007679	8.4681	0	0	1	1	1					1	1	1	1	1		1							1	1	1	1	1					17172000	2503100	628400	1384600	0	0	0	0	401520	1037500	1162400	1096900	1025100	0	435560	0	0	0	0	0	0	987770	3520300	734780	1008600	1245600	0	0	0	0	5934100	0	420590	1154500	0	0	0	0	323870	275760	226430	748360	281140	0	244510	0	0	0	0	0	0	667000	0	537190	413660	641040	0	0	0	0	6933800	1930500	45540	102600	0	0	0	0	14162	555490	711250	73195	542280	0	37578	0	0	0	0	0	0	81723	2096400	51149	251430	440430	0	0	0	0	1722400	415120	476090	0	0	0	0	605960	1244300	924670	585290	958350	0	344830	0	0	0	0	0	0	709250	4910400	549340	1218200	1041200	0	0	0	0			9394	1453	9394	198176;198177;198178;198179;198180;198181;198182;198183;198184;198185;198186;198187;198188;198189					-0.0442085	0
GAEDEVTRVASLGQGPFPVIAVVGLGAPR				G	A	P	R		4	2	0	1	0	1	2	5	0	1	2	0	0	1	3	1	1	0	0	5	0	0	29	1	2861.54	D2SAS5	D2SAS5			yes	yes	3	0.0072856	10.29	0	0	2	2	2		2	2	2	2	1	2	2	2	2	2	2	1	1	2	2		2	2	2		2	2	2	2	2	29716000	2123000	1820900	1077700	0	333260	426350	1320900	955480	292560	1056600	2813600	811600	2257500	1314900	723420	170850	314980	450580	282700	0	2843600	1328300	2511900	0	860080	1160700	1182600	649230	632680	0	0	0	0	0	0	0	0	0	0	0	0	0	0	0	0	0	0	0	0	0	0	0	0	0	0	0	0	0	0	20896000	1489700	1260200	750050	0	248540	322450	962110	663530	199520	710050	2021300	619550	1553300	893830	480390	127620	213300	282000	185800	0	2178700	889950	1662000	0	571000	820770	889290	442960	458390	1150200	825170	760470	0	290770	276430	647000	584620	302800	576040	1166000	514540	1289100	747280	360720	178930	290930	316210	288610	0	1196500	969860	1486900	0	724920	868950	657530	448670	499280			9395	1453	9395	198190;198191;198192;198193;198194;198195;198196;198197;198198;198199;198200;198201;198202;198203;198204;198205;198206;198207;198208;198209;198210;198211;198212;198213;198214;198215;198216;198217;198218;198219;198220;198221;198222;198223;198224;198225;198226;198227;198228;198229;198230;198231;198232;198233;198234;198235;198236;198237;198238					0.183633	0
GAEFLLRTDTGAYALR				G	A	L	R		3	2	0	1	0	0	1	2	0	0	3	0	0	1	0	0	2	0	1	0	0	0	16	1	1752.92	D2S5Z0	D2S5Z0			yes	yes	2;3	0.048748	4.512	0	0	1		1			1		1				1	2				1		1		1	1				1				5311900	589860	0	131010	0	0	447890	0	252650	0	0	0	487680	938370	0	0	0	1003900	0	1059900	0	119610	154510	0	0	0	126570	0	0	0	956910	0	0	0	0	0	274280	0	0	0	0	0	125760	0	0	0	0	556870	0	0	0	0	0	0	0	0	0	0	0	0	3430200	557890	0	96353	0	0	139290	0	179490	0	0	0	310510	690470	0	0	0	113260	0	1045300	0	77589	129340	0	0	0	90811	0	0	0	0	0	217540	0	0	343160	0	295320	0	0	0	699100	468570	0	0	0	348610	0	0	0	104060	305170	0	0	0	211090	0	0	0			9396	473	9396	198239;198240;198241;198242;198243;198244;198245;198246;198247;198248;198249;198250					0.0695417	0
GAEFMPLTDQTGVLISR				G	A	S	R		1	1	0	1	0	1	1	2	0	1	2	0	1	1	1	1	2	0	0	1	0	0	17	0	1833.93	D2SAH4	D2SAH4			yes	yes	2;3	0.0073104	10.575	0	0					1	2		1	1			1			1	2	2	2	2						2		2		1	7021300	0	0	0	0	232980	510830	0	143350	214950	0	0	153530	0	0	248690	767960	796730	1023400	1428400	0	0	0	0	0	596030	0	679680	0	224810	541640	0	0	0	0	0	0	0	0	0	0	0	0	0	0	0	0	0	234150	307490	0	0	0	0	0	0	0	0	0	0	5800200	0	0	0	0	226010	435370	0	113780	191700	0	0	139150	0	0	233880	728840	715980	637410	961160	0	0	0	0	0	566770	0	643910	0	206210	0	0	0	0	331360	367140	0	228500	338860	0	0	202290	0	0	218640	483650	446350	513830	765030	0	0	0	0	0	377780	0	224080	0	246240			9397	1415	9397	198251;198252;198253;198254;198255;198256;198257;198258;198259;198260;198261;198262;198263;198264;198265;198266;198267;198268;198269;198270					0.0458766	0
GAEIVMVFGGDGTFLR				G	A	L	R		1	1	0	1	0	0	1	4	0	1	1	0	1	2	0	0	1	0	0	2	0	0	16	0	1667.83	D2S8P0	D2S8P0			yes	yes	2;3	0.007706	8.3423	0	0	1	1	1		1	1	1	1	1	1	1	1		1	1	1	1	2					1		1	1	1	1	1	5855700	311820	105440	192790	0	263510	214230	409500	299730	225780	257930	204180	323140	0	58743	354940	207390	163670	1277100	0	0	0	0	144900	0	152570	97670	247880	160020	182780	573980	0	0	92158	0	95145	0	125610	87757	0	0	0	0	0	0	173310	0	0	0	0	0	0	0	0	0	0	0	0	0	0	3710200	101380	63878	68996	0	110580	164620	221330	164460	145220	146890	162080	221660	0	30424	92603	46802	109020	1170000	0	0	0	0	113440	0	95982	77851	175570	82306	145170	148840	128080	204890	0	242560	265860	387200	281660	342550	235650	161780	406390	0	0	172070	178930	267960	221930	0	0	0	0	219050	0	208690	168950	262420	229990	273320			9398	1005	9398	198271;198272;198273;198274;198275;198276;198277;198278;198279;198280;198281;198282;198283;198284;198285;198286;198287;198288;198289;198290;198291;198292;198293					0.0269235	0
GAEIYCEVTGYANR				G	A	N	R		2	1	1	0	1	0	2	2	0	1	0	0	0	0	0	0	1	0	2	1	0	0	14	0	1601.71	D2S3S4	D2S3S4			yes	yes	2;3	0.0072546	11.7	0	0	2	2	1		2	2	2	2	2	2	2	2	2	2	1		1	2	2		1	1	2	1	1	2	1	2	2	72055000	3941900	3273000	2168200	0	4764800	5290200	2310800	2920000	2480300	4816600	4047600	2854700	2530000	3543700	314290	0	544250	1696500	4600600	0	2079100	1508900	3758700	866600	1127300	3902300	952470	4238800	1523300	0	0	0	0	0	0	0	0	0	0	0	0	0	0	0	0	0	0	0	0	0	0	0	0	0	0	0	0	0	0	59502000	3299900	2805400	1688400	0	3784400	4323300	2047300	2417400	2088000	3941400	3373200	2357000	2182900	2940600	264640	0	474940	1552100	3609100	0	1690800	1212700	3192200	673210	886920	3159400	783680	3397600	1355700	1883800	1495800	2244700	0	3728900	3112500	877050	1659700	1783900	3126900	1586200	1796900	1178500	1642800	142010	0	539960	775480	4074200	0	1470800	1640600	1942700	988660	1301800	2690600	762210	2551400	768200			9399	47	9399	198294;198295;198296;198297;198298;198299;198300;198301;198302;198303;198304;198305;198306;198307;198308;198309;198310;198311;198312;198313;198314;198315;198316;198317;198318;198319;198320;198321;198322;198323;198324;198325;198326;198327;198328;198329;198330;198331;198332;198333;198334;198335;198336;198337					-0.0623826	0
GAEKNFR				G	A	F	R		1	1	1	0	0	0	1	1	0	0	0	1	0	1	0	0	0	0	0	0	0	0	7	1	820.419	D2S899	D2S899			yes	yes	2	0.035464	2.7381	0	0					1																		1							2914100	0	0	0	0	869160	0	0	0	0	0	0	0	0	0	0	0	0	0	0	0	0	0	2044900	0	0	0	0	0	0	207290	0	0	0	0	139180	0	0	0	0	0	0	0	0	0	0	0	0	0	0	0	0	0	68113	0	0	0	0	0	0	2422700	0	0	0	0	555150	0	0	0	0	0	0	0	0	0	0	0	0	0	0	0	0	0	1867600	0	0	0	0	0	0	0	0	0	0	854790	0	0	0	0	0	0	0	0	0	0	0	0	0	0	0	0	0	1785200	0	0	0	0	0	0			9400	924	9400	198338;198339					0.00175789	0
GAEKQVESLR				G	A	L	R		1	1	0	0	0	1	2	1	0	0	1	1	0	0	0	1	0	0	0	1	0	0	10	1	1115.59	D2S812	D2S812			yes	yes	2	0.0074546	11.616	0	0	1	1	1		1	1	1	1	1	1	1	1	1	1	1	1	1	1	1		1		1	1	1	1	1	1	1	31790000	1052100	1654000	583300	0	618460	647600	2127000	1526500	552460	1039500	1427900	1037900	1647900	1592900	1094600	1243600	1252100	1424800	1431700	0	1154400	0	675600	1797400	675160	1966300	1558100	1094400	914210	14994000	503260	552830	0	0	139410	0	1609400	0	333220	443260	1176800	309340	1004900	722310	205200	761540	428160	729450	477520	0	875180	0	208030	1023100	259520	1363900	1034000	680320	153650	13675000	501860	887990	426240	0	391440	514040	421570	1296100	166610	484020	195090	586610	483970	687070	673120	405970	674950	582050	813210	0	224120	0	386670	592850	356910	468260	434620	351340	668550	697430	1469400	1020000	0	832420	1115400	861170	2452200	665030	1049700	442230	1235900	1030100	1232400	1067300	1122500	1451600	1259000	1822000	0	477890	0	666990	1739100	757450	1177200	819070	723700	1194300			9401	888	9401	198340;198341;198342;198343;198344;198345;198346;198347;198348;198349;198350;198351;198352;198353;198354;198355;198356;198357;198358;198359;198360;198361;198362;198363;198364;198365					0.0403133	0
GAEPADVPAAVDAVVR				G	A	V	R		5	1	0	2	0	0	1	1	0	0	0	0	0	0	2	0	0	0	0	4	0	0	16	0	1535.79	D2SD02	D2SD02			yes	yes	2	0.0077308	8	0	0			1				1	1		1					1				1					1		1	1	1		2587400	0	0	455120	0	0	0	342920	177440	0	386320	0	0	0	0	395880	0	0	0	77051	0	0	0	0	196260	0	100860	259390	196150	0	0	0	0	0	0	0	0	0	0	0	0	0	0	0	0	0	0	0	0	0	0	0	0	0	0	0	0	0	0	0	1653000	0	0	82692	0	0	0	292610	154510	0	151500	0	0	0	0	318460	0	0	0	35599	0	0	0	0	161640	0	72489	228590	154880	0	0	0	379030	0	0	0	218770	220700	0	173660	0	0	0	0	255670	0	0	0	317270	0	0	0	0	214720	0	122540	209630	174320	0			9402	1854	9402	198366;198367;198368;198369;198370;198371;198372;198373;198374;198375					0.0479055	0
GAEPRGIVEFPER				G	A	E	R		1	2	0	0	0	0	3	2	0	1	0	0	0	1	2	0	0	0	0	1	0	0	13	1	1455.75	D2SFF2	D2SFF2			yes	yes	2	0.073718	7.3293	0	0	1	1			1	1	1		1	1				1	2		1	1			1	2	1				1		1	13961000	803050	996410	0	0	103490	410950	2062000	0	370520	998170	0	0	0	2086800	2094200	0	221970	537670	0	0	914780	869480	680280	0	0	0	221410	0	589480	848140	0	0	0	0	23903	0	0	0	0	0	0	0	0	0	598850	0	0	0	0	0	0	0	0	0	0	0	0	0	225390	6968400	461760	514190	0	0	75603	359050	721030	0	320120	496800	0	0	0	661940	958180	0	68598	376010	0	0	463070	409980	611550	0	0	0	158750	0	311760	680070	681930	0	0	152370	625290	1017800	0	668070	775540	0	0	0	845310	679090	0	603260	611530	0	0	539120	484010	1192800	0	0	0	217770	0	636050			9403	2371	9403	198376;198377;198378;198379;198380;198381;198382;198383;198384;198385;198386;198387;198388;198389;198390;198391;198392;198393					0.0373832	0
GAESGTVLPPDDELPEQLR				G	A	L	R		1	1	0	2	0	1	3	2	0	0	3	0	0	0	3	1	1	0	0	1	0	0	19	0	2021.99	D2S7B5	D2S7B5			yes	yes	3	0.0083683	8.2548	0	0	1	1			1		1	1	1	1	1	1	1	1	1	1	1	1	1			1	1	1	1		1	1	1	15456000	713630	981710	0	0	808300	0	279250	339410	494360	497690	992300	452320	846070	1124900	1172600	561270	703050	780540	808640	0	0	622790	545810	825210	540740	0	373670	358150	633280	253430	0	0	0	0	0	0	0	0	0	0	0	0	0	253430	0	0	0	0	0	0	0	0	0	0	0	0	0	0	0	13764000	627540	858430	0	0	762580	0	220250	310600	463660	423990	900470	408020	792400	792600	1078200	537330	632380	762860	748980	0	0	519170	446690	752140	513690	0	300410	297040	614400	617560	560820	0	0	737440	0	409840	481520	539030	729710	446780	578110	623370	527660	687560	621430	545130	539280	767480	0	0	962960	598680	863620	485410	0	550050	492060	531360			9404	775	9404	198394;198395;198396;198397;198398;198399;198400;198401;198402;198403;198404;198405;198406;198407;198408;198409;198410;198411;198412;198413;198414;198415;198416					0.0204485	0
GAESGTVLPPDDELPEQLRVR				G	A	V	R		1	2	0	2	0	1	3	2	0	0	3	0	0	0	3	1	1	0	0	2	0	0	21	1	2277.16	D2S7B5	D2S7B5			yes	yes	3	0.0077515	8.3718	0	0	1	1	1		1			1		1	1		1	1	1	1	1	1	1		1		1	1		1	1	1	1	22217000	1341400	1378200	667830	0	1389600	0	0	1048500	0	693580	1569900	0	1461100	1339500	1138700	540490	1006900	483790	918480	0	1510400	0	1233300	1117600	0	630000	617000	1155700	974670	0	0	0	0	0	0	0	0	0	0	0	0	0	0	0	0	0	0	0	0	0	0	0	0	0	0	0	0	0	0	20866000	1274800	1312600	606980	0	1330700	0	0	1017700	0	533670	1510900	0	1387100	1228600	1087900	496580	952900	454770	898890	0	1479000	0	1177500	910870	0	598830	567310	1097100	941220	1175500	829420	603840	0	1329200	0	0	878840	0	787860	853510	0	1144600	900970	687440	835130	874200	747650	1056700	0	790010	0	983640	1336800	0	932770	704350	883530	887860			9405	775	9405	198417;198418;198419;198420;198421;198422;198423;198424;198425;198426;198427;198428;198429;198430;198431;198432;198433;198434;198435;198436;198437					0.0725954	0
GAEVALAAPTGR				G	A	G	R		4	1	0	0	0	0	1	2	0	0	1	0	0	0	1	0	1	0	0	1	0	0	12	0	1111.6	D2S6B9	D2S6B9			yes	yes	2	0.0074308	9.2532	0	0	1	2	1				1		1	1	1	2	1	1	1						1	1	1	1	1	1	1	1	1	8996800	298430	997880	616520	0	0	0	395820	0	263750	247170	703140	862700	517720	447710	390300	0	0	0	0	0	462960	249020	523380	733150	182870	259700	244720	257900	341940	96240	0	0	0	0	0	0	96240	0	0	0	0	0	0	0	0	0	0	0	0	0	0	0	0	0	0	0	0	0	0	5513700	224220	526450	369220	0	0	0	258140	0	108620	170070	509910	383360	220750	344430	310860	0	0	0	0	0	324600	203410	370770	385470	138830	208340	166680	175740	113780	247920	348390	568050	0	0	0	309480	0	303170	234050	473880	342470	220120	391620	319420	0	0	0	0	0	338790	310520	458400	633880	228800	310980	258100	241420	426140			9406	558	9406	198438;198439;198440;198441;198442;198443;198444;198445;198446;198447;198448;198449;198450;198451;198452;198453;198454;198455;198456;198457;198458;198459					0.0472363	0
GAEVGLLLR				G	A	L	R		1	1	0	0	0	0	1	2	0	0	3	0	0	0	0	0	0	0	0	1	0	0	9	0	926.555	D2SFV3	D2SFV3			yes	yes	2	0.019032	4.3	0	0			1										1			1						1				1				11174000	0	0	2684400	0	0	0	0	0	0	0	0	0	966970	0	0	3015200	0	0	0	0	0	1811700	0	0	0	2695200	0	0	0	1791800	0	0	1026400	0	0	0	0	0	0	0	0	0	100750	0	0	664660	0	0	0	0	0	0	0	0	0	0	0	0	0	8544000	0	0	1409400	0	0	0	0	0	0	0	0	0	735370	0	0	2125400	0	0	0	0	0	1636600	0	0	0	2637100	0	0	0	0	0	965760	0	0	0	0	0	0	0	0	0	513300	0	0	3516600	0	0	0	0	0	2753200	0	0	0	3791300	0	0	0			9407	2461	9407	198460;198461;198462;198463;198464					0.0887006	0
GAEVSQALNPAQQVIK				G	A	I	K		3	0	1	0	0	3	1	1	0	1	1	1	0	0	1	1	0	0	0	2	0	0	16	0	1651.89	D2SE11	D2SE11			yes	yes	2;3	0.0072587	10.9	0	0	1	2	1		1	1	1	1	1	1	1	1	2	1	1	1	1	1	1		1	1	1	2	1	1	1	1	1	17366000	592200	1791100	635440	0	212890	308830	250740	581510	453410	561000	1403700	480170	1247600	1121200	646740	139820	163850	223550	118420	0	860120	443880	1059700	1465800	651210	633480	755140	295320	268830	30584	0	0	0	0	0	0	0	0	0	0	0	0	0	0	0	0	0	0	0	0	0	0	30584	0	0	0	0	0	0	13972000	467630	1491000	482340	0	174550	259030	209930	465430	356520	450850	1103200	386670	1070500	899460	501740	114960	115930	169710	108710	0	660010	371780	814600	1206400	515590	514390	584050	243700	233230	444530	956180	607560	0	235270	298830	224380	519170	517210	531980	829570	450930	669220	824450	421200	160690	147150	190870	156260	0	550100	501660	860200	1360800	669990	653050	570240	260260	311910			9408	2061	9408	198465;198466;198467;198468;198469;198470;198471;198472;198473;198474;198475;198476;198477;198478;198479;198480;198481;198482;198483;198484;198485;198486;198487;198488;198489;198490;198491;198492;198493;198494					0.0894648	0
GAEVVEELR				G	A	L	R		1	1	0	0	0	0	3	1	0	0	1	0	0	0	0	0	0	0	0	2	0	0	9	0	1000.52	D2S4L9	D2S4L9			yes	yes	2	0.0072925	11.835	0	0	1	1	1		1	1	1	1	1	1	1	1	1	1	1	1	1	1	1		1	1	1	1	1	1	1	1	1	149060000	5791300	7201400	14975000	0	2219700	3738500	3067800	4108400	5939800	5491000	5936300	6270100	3242400	8959100	6328200	2004300	1759400	1974500	2610200	0	7951300	9920800	3852700	11386000	5887100	5223000	4409500	6325100	2485100	18211000	2801900	0	4080800	0	0	877590	0	0	0	0	0	1847600	0	0	1518800	0	0	0	0	0	0	0	0	4515200	0	0	0	2568900	0	96984000	2246600	5278000	8058600	0	1695900	1939800	2328200	3137200	4390500	4059100	4245200	3341600	2363300	6598900	3642500	1471200	1347900	1517600	1994100	0	5755100	7239700	2877900	5099300	4304500	3814800	3396500	2865500	1974200	2234100	6128600	12738000	0	2663400	3187900	2441000	3955800	7496200	5571600	3935600	4368500	2780400	7951500	3797000	2864000	1882700	2031900	3702400	0	6231000	12807000	3644200	9054500	7484500	6097300	3592800	3655300	2574100			9409	213	9409	198495;198496;198497;198498;198499;198500;198501;198502;198503;198504;198505;198506;198507;198508;198509;198510;198511;198512;198513;198514;198515;198516;198517;198518;198519;198520;198521					0.0186856	0
GAEVVEELRR				G	A	R	R		1	2	0	0	0	0	3	1	0	0	1	0	0	0	0	0	0	0	0	2	0	0	10	1	1156.62	D2S4L9	D2S4L9			yes	yes	2	0.0073752	11.7	0	0	1	1	1		1	1	1	1	1	1	1	1	1	1	1	1		1	1		1	1	1	1	1	1	1	1	1	33838000	682790	1200100	4525300	0	776030	1051800	1144500	877840	724530	1614400	758640	597590	1682700	3631900	1359200	701920	0	1166900	237990	0	4358200	1886000	481150	442810	749340	936980	851750	555110	842380	14779000	0	0	2708000	0	437180	789660	708340	451610	0	731750	0	0	1191300	2376800	409690	337710	0	0	0	0	3537500	0	0	0	0	0	603190	0	495940	14196000	562870	855600	1256400	0	318110	204420	349240	347780	551830	645710	585480	468200	432490	714910	677980	327950	0	976500	191040	0	567770	1238400	395040	360750	530380	662350	202800	457880	314210	744310	1413500	3766400	0	643580	608850	543370	665160	1511000	1295000	728310	938060	676710	1969100	979760	647410	0	886810	871580	0	928190	3279600	644990	806650	1360500	1527800	513260	927510	595560			9410	213	9410	198522;198523;198524;198525;198526;198527;198528;198529;198530;198531;198532;198533;198534;198535;198536;198537;198538;198539;198540;198541;198542;198543;198544;198545;198546;198547					0.0479901	0
GAEYGQPR				G	A	P	R		1	1	0	0	0	1	1	2	0	0	0	0	0	0	1	0	0	0	1	0	0	0	8	0	876.409	D2SHF0	D2SHF0			yes	yes	2	0.050879	7.3	0	0		1							1			1		1	1	1	1	1	1							1	1	1	1	13891000	0	1275700	0	0	0	0	0	0	736530	0	0	815670	0	1201000	977470	964970	737220	1557000	1960300	0	0	0	0	0	0	1506800	820280	698450	639550	462560	0	0	0	0	0	0	0	0	12932	0	0	39969	0	0	0	0	0	131490	278170	0	0	0	0	0	0	0	0	0	0	11229000	0	940620	0	0	0	0	0	0	690770	0	0	717990	0	777040	915710	870740	672040	1405900	1580300	0	0	0	0	0	0	719200	732320	623510	582790	0	824050	0	0	0	0	0	0	1049400	0	0	766000	0	701770	753810	1155000	839320	1506400	2548300	0	0	0	0	0	0	1059700	630720	653590	703630			9411	2812	9411	198548;198549;198550;198551;198552;198553;198554;198555;198556;198557;198558;198559;198560					-0.0341682	0
GAEYGQPRGR				G	A	G	R		1	2	0	0	0	1	1	3	0	0	0	0	0	0	1	0	0	0	1	0	0	0	10	1	1089.53	D2SHF0	D2SHF0			yes	yes	2	0.080011	4.5517	0	0			1		1		1			1			1								1		2			1		1		11636000	0	0	983130	0	1637600	0	4334300	0	0	834110	0	0	781580	0	0	0	0	0	0	0	330160	0	1985700	0	0	308200	0	441330	0	666300	0	0	0	0	105030	0	0	0	0	0	0	0	490780	0	0	0	0	0	0	0	0	0	70488	0	0	0	0	0	0	10158000	0	0	893630	0	1457700	0	4280500	0	0	706250	0	0	259860	0	0	0	0	0	0	0	303160	0	1801100	0	0	104690	0	351540	0	0	0	1355300	0	1561300	0	3494000	0	0	1007800	0	0	301450	0	0	0	0	0	0	0	275740	0	897710	0	0	499880	0	490170	0			9412	2812	9412	198561;198562;198563;198564;198565;198566;198567;198568;198569;198570					-0.00962982	0
GAEYQVDFVPK				G	A	P	K		1	0	0	1	0	1	1	1	0	0	0	1	0	1	1	0	0	0	1	2	0	0	11	0	1251.61	D2SE14	D2SE14			yes	yes	2	0.0073218	10.163	0	0	1	1	1		1	1	1	1	1	1	1	1	1	1	1	1	1	1			1	1	1	1	1	1	1	1	1	32093000	1134500	1249300	897650	0	2750300	1521300	1163300	1146800	852110	614630	1380000	962840	1251400	1361400	1218800	2987300	998450	1498000	0	0	1162900	961060	814250	1307400	714900	817390	1582900	718600	1025800	3306900	0	0	0	0	1722800	0	0	0	0	0	0	0	344590	0	0	1239500	0	0	0	0	0	0	0	0	0	0	0	0	0	26488000	1074400	1099100	829640	0	967240	1424000	1060200	1082000	811930	560260	1326800	921360	813580	1198600	1125300	1575700	891920	1483600	0	0	993830	905380	757690	1109700	663580	739560	1439800	660530	972330	797350	1082400	1064900	0	1129500	1644900	1121500	1114200	1085300	668690	994610	947620	866540	1102000	1090800	2135700	1118900	1608000	0	0	953380	1038700	821570	1676600	809600	880670	1481500	755920	1178000			9413	2063	9413	198571;198572;198573;198574;198575;198576;198577;198578;198579;198580;198581;198582;198583;198584;198585;198586;198587;198588;198589;198590;198591;198592;198593;198594;198595;198596					-0.00218924	0
GAFADLLR				G	A	L	R		2	1	0	1	0	0	0	1	0	0	2	0	0	1	0	0	0	0	0	0	0	0	8	0	861.471	D2SDR4	D2SDR4			yes	yes	2	0.0092031	9.23	0	0	2	1	1		1	1	1	1	1	1	1	1	1	1	1	1	1				2	1	1		1	1	2	1	2	22064000	1319200	1109300	408100	0	669710	751500	951690	812670	686350	835910	1309200	871690	672490	700690	1365500	473230	828450	0	0	0	1332700	690240	978420	0	729130	998390	1763800	735790	1070100	618430	0	0	0	0	0	0	0	0	0	0	354950	0	0	0	0	0	0	0	0	0	0	0	0	0	0	163250	0	0	100230	18328000	1032700	957680	287670	0	600130	667300	803550	737590	632470	765160	719750	774700	551550	545590	1262200	432890	754160	0	0	0	1058800	581590	836000	0	669800	712860	1477800	652190	814170	789390	748370	648670	0	646280	664550	697990	671540	697420	682330	762670	783880	839700	836580	878590	488650	702640	0	0	0	655060	594740	871670	0	770750	648370	913160	665870	641790			9414	1994	9414	198597;198598;198599;198600;198601;198602;198603;198604;198605;198606;198607;198608;198609;198610;198611;198612;198613;198614;198615;198616;198617;198618;198619;198620;198621;198622;198623;198624					0.0345753	0
GAFGVSGSGDTSGFGGLVR				G	A	V	R		1	1	0	1	0	0	0	7	0	0	1	0	0	2	0	3	1	0	0	2	0	0	19	0	1726.83	D2SHF2	D2SHF2			yes	yes	2;3	0.0072498	11.7	0	0	1	1	1		1	2	2	2	2	2	1	2	1	1	2	2	2	2	2		2	1	2	1	2	1	2	2	1	52519000	1273900	1417900	475900	0	719230	2867600	3467900	3453800	2329600	2334300	1079500	1879600	891040	852310	3848000	2168300	1604200	2327700	1898200	0	1878000	812340	1492200	675200	1973600	1350000	4190000	3512800	1745400	119680	0	0	0	0	0	0	0	0	0	0	0	0	0	0	0	0	119680	0	0	0	0	0	0	0	0	0	0	0	0	42255000	1042700	1159400	396720	0	583530	2348900	2759500	2821800	1898600	1842900	899420	1567300	716160	704890	3070200	1736600	1249200	1855500	1548500	0	1607400	696010	1228600	526440	1542900	1057400	3270300	2766400	1357600	1014800	1078700	487690	0	770800	1988300	2026500	2310100	1979200	1479400	687400	1049300	759430	655200	1684500	1852800	962080	1457100	1797100	0	670750	943510	617130	867910	1567900	1301000	2413100	2328300	1695000			9415	2814	9415	198625;198626;198627;198628;198629;198630;198631;198632;198633;198634;198635;198636;198637;198638;198639;198640;198641;198642;198643;198644;198645;198646;198647;198648;198649;198650;198651;198652;198653;198654;198655;198656;198657;198658;198659;198660;198661;198662;198663;198664;198665;198666;198667					-0.00687868	0
GAFLAHGSLTEPGR				G	A	G	R		2	1	0	0	0	0	1	3	1	0	2	0	0	1	1	1	1	0	0	0	0	0	14	0	1411.72	D2SF43	D2SF43			yes	yes	2;3	0.0072704	9.2065	0	0	2				1	1		2			1	2		2	1	1	1		2		2	1	1		1		1		2	21183000	2326900	0	0	0	86058	110460	0	1783400	0	0	1276600	1643200	0	3187000	523770	251890	82522	0	1582700	0	3809600	196020	685890	0	1551500	0	671840	0	1413400	2268100	0	0	0	0	0	0	0	0	0	0	0	0	0	0	0	0	0	0	0	0	0	0	607860	0	1400500	0	259680	0	0	13192000	2109300	0	0	0	30058	10425	0	1284400	0	0	50618	1166900	0	2515700	74162	56470	11281	0	1389600	0	3317700	79433	31744	0	67362	0	17784	0	978560	1279000	0	0	0	288860	0	0	1632900	0	0	273930	1058100	0	2247300	0	0	125690	0	1657100	0	1698800	680180	935390	0	958370	0	340990	0	1254200			9416	2290	9416	198668;198669;198670;198671;198672;198673;198674;198675;198676;198677;198678;198679;198680;198681;198682;198683;198684;198685;198686;198687;198688;198689;198690;198691					0.0314205	0
GAFLGSEPLLEAFAAEVPDRPTAEVR				G	A	V	R		5	2	0	1	0	0	4	2	0	0	3	0	0	2	3	1	1	0	0	2	0	0	26	1	2741.4	D2SEU1	D2SEU1			yes	yes	3	0.058329	6.8	0	0			1			1	1	1	1		1	1		1			1		1			1	1			1		1	1	13659000	0	0	1434500	0	0	798450	814890	669840	536280	0	1578000	1420000	0	1768200	0	0	447650	0	461900	0	0	1218600	715560	0	0	687410	0	545570	562290	713860	0	0	0	0	0	0	0	0	0	0	0	713860	0	0	0	0	0	0	0	0	0	0	0	0	0	0	0	0	0	9276700	0	0	875090	0	0	710210	732490	598770	467490	0	859090	630520	0	989800	0	0	372760	0	419330	0	0	714930	408250	0	0	637730	0	414580	445700	0	0	1239600	0	0	841240	848460	791550	800970	0	777480	872690	0	980180	0	0	549990	0	785110	0	0	1119600	498600	0	0	905730	0	543900	652510			9417	2250	9417	198692;198693;198694;198695;198696;198697;198698;198699;198700;198701;198702;198703;198704;198705;198706					0.101399	0
GAFLMTR				G	A	T	R		1	1	0	0	0	0	0	1	0	0	1	0	1	1	0	0	1	0	0	0	0	0	7	0	794.411	D2SFR8	D2SFR8			yes	yes	2	0.0077475	7.2343	0	0	1	1	1		1	1	1	1	1	1		1	1		1	1		1	1		1	1	1	1	1	1	1	1	1	62052000	2670500	1710600	3132600	0	2431800	989820	4935100	3640500	2559900	1944600	0	1996800	2775700	0	6574300	446410	0	1010600	267810	0	2219800	1472000	1121000	1868800	2456100	1759600	5435400	4730300	3901700	0	0	0	0	0	0	0	0	0	0	0	0	0	0	0	0	0	0	0	0	0	0	0	0	0	0	0	0	0	0	51306000	2257500	1252200	2598800	0	2054600	728090	4097600	3079200	2191700	1582700	0	1658700	2241700	0	5430100	313690	0	729890	197900	0	1794000	1208000	822120	1571500	2108400	1419900	4670500	4014700	3282300	2157200	1896200	2846100	0	2153300	1372200	3530200	2918700	2559000	1805700	0	2037600	2381100	0	3936200	732560	0	1425600	501560	0	1811900	1500200	1443800	1815700	2424700	1753400	3974600	4121500	3599100			9418	2441	9418	198707;198708;198709;198710;198711;198712;198713;198714;198715;198716;198717;198718;198719;198720;198721;198722;198723;198724;198725;198726;198727;198728;198729;198730					0.00546519	0
GAFLPPMLLR				G	A	L	R		1	1	0	0	0	0	0	1	0	0	3	0	1	1	2	0	0	0	0	0	0	0	10	0	1113.64	D2SEE1	D2SEE1			yes	yes	2	0.017274	7.2702	0	0	1					1	1	1	1	1		1		1			1	1	1						1	1			1	14836000	1720900	0	0	0	0	1104600	688660	643490	861490	1065900	0	991120	0	1492200	0	0	780230	1208900	1401100	0	0	0	0	0	1153600	1163800	0	0	559670	78688	0	0	0	0	0	0	0	0	0	0	0	78688	0	0	0	0	0	0	0	0	0	0	0	0	0	0	0	0	0	9096500	742290	0	0	0	0	803630	536000	493160	629550	672780	0	625660	0	538730	0	0	581500	721420	949930	0	0	0	0	0	601050	856290	0	0	344470	764220	0	0	0	0	1162700	680140	684730	1132700	911830	0	899200	0	678650	0	0	957160	1246400	1880800	0	0	0	0	0	1062800	1389000	0	0	525840			9419	2138	9419	198731;198732;198733;198734;198735;198736;198737;198738;198739;198740;198741;198742;198743;198744					0.0845984	0
GAFRGEPDTPAYGASK				G	A	S	K		3	1	0	1	0	0	1	3	0	0	0	1	0	1	2	1	1	0	1	0	0	0	16	1	1622.77	D2SA25	D2SA25			yes	yes	2;3	0.009985	6.4897	0	0	3	1	1		1	3	1	1	1	1	2	1	2	1	1	1	2	1	2		2	2	1	1	3	1	1	1	3	14927000	1124900	356440	481350	0	122610	691940	358540	145610	173190	306710	773950	262430	721280	792930	115090	184290	353410	196560	496890	0	1471600	1998200	453430	589050	1302600	241130	331060	191080	690200	2653200	204750	0	0	0	0	38520	0	0	0	0	0	0	113920	270310	0	0	0	0	0	0	868150	233720	0	0	923790	0	0	0	0	7295800	531920	277410	357260	0	84393	331650	287750	113400	126430	213450	641280	159010	358260	465190	85618	153410	167010	124180	343850	0	340870	370930	387470	472860	201560	170380	256860	101590	171860	561430	390840	446270	0	295580	384050	484730	206500	277540	286840	573250	248990	523500	492650	198190	366530	323800	188280	334580	0	373240	515590	480630	866770	314590	334850	397360	298890	331970			9420	1315	9420	198745;198746;198747;198748;198749;198750;198751;198752;198753;198754;198755;198756;198757;198758;198759;198760;198761;198762;198763;198764;198765;198766;198767;198768;198769;198770;198771;198772;198773;198774;198775;198776;198777;198778;198779;198780;198781;198782;198783;198784;198785					-0.0175892	0
GAFSMSEPGLGSDVAGIR				G	A	I	R		2	1	0	1	0	0	1	4	0	1	1	0	1	1	1	3	0	0	0	1	0	0	18	0	1749.84	D2SAG9	D2SAG9			yes	yes	2;3	0.0072485	11.7	0	0	1	1			2	2	2	2	2	2	1	2	1	1	2	2	1	2	1		2		1	1	2	2	2	2	1	34067000	573610	310240	0	0	1853100	1557100	2796100	1847300	1745300	1464600	320560	1974200	425800	394320	1738000	1281400	1147500	2591600	835340	0	1177500	0	262450	209350	1200800	1716100	2874200	2451400	1319600	4520.1	0	0	0	0	0	4520.1	0	0	0	0	0	0	0	0	0	0	0	0	0	0	0	0	0	0	0	0	0	0	0	29441000	526830	298610	0	0	1562500	1394200	2393200	1617300	1495400	1141900	287570	1645600	410090	363540	1527100	991040	1017300	2213100	747270	0	1066500	0	237660	204550	1048200	1555000	2418100	2094300	1184000	428290	282470	0	0	1257800	811040	1505200	1116900	1168500	565490	187320	1070100	386850	286300	834990	1123000	1211800	1680300	1054800	0	309680	0	206570	260200	816420	1184800	1532800	1485900	1312100			9421	1410	9421	198786;198787;198788;198789;198790;198791;198792;198793;198794;198795;198796;198797;198798;198799;198800;198801;198802;198803;198804;198805;198806;198807;198808;198809;198810;198811;198812;198813;198814;198815;198816;198817;198818;198819;198820;198821;198822;198823;198824;198825					-0.00934057	0
GAFTVTVPR				G	A	P	R		1	1	0	0	0	0	0	1	0	0	0	0	0	1	1	0	2	0	0	2	0	0	9	0	946.524	D2S4U6	D2S4U6			yes	yes	2	0.008682	9.908	0	0			1		1	1	2	2	1			1	2		2	2	1	2	1					2	2	1	2	2	2	34762000	0	0	554390	0	729870	671760	3954400	2865900	837060	0	0	860940	2384000	0	2703200	1615200	733580	1450300	735780	0	0	0	0	2208800	1226500	611720	5149800	2594600	2874100	394700	0	0	0	0	0	0	0	0	205600	0	0	0	0	0	0	0	0	0	189100	0	0	0	0	0	0	0	0	0	0	27731000	0	0	483730	0	676540	568070	3003700	2029400	564980	0	0	848350	2088900	0	2254700	1480400	660350	1227700	480720	0	0	0	0	1704900	1097200	588550	3884500	1850200	2237700	0	0	652960	0	1033700	669440	1659900	1381900	723710	0	0	908790	966880	0	1146600	1420500	1075400	899690	741070	0	0	0	0	1245000	827170	725560	1959900	1459500	1462800			9422	261	9422	198826;198827;198828;198829;198830;198831;198832;198833;198834;198835;198836;198837;198838;198839;198840;198841;198842;198843;198844;198845;198846;198847;198848;198849;198850;198851;198852;198853;198854;198855					0.0482149	0
GAFVVREDLR				G	A	L	R		1	2	0	1	0	0	1	1	0	0	1	0	0	1	0	0	0	0	0	2	0	0	10	1	1160.63	D2SDI5	D2SDI5			yes	yes	2	0.033638	3.5	0	0	1							1											1											26730000	23643000	0	0	0	0	0	0	2176100	0	0	0	0	0	0	0	0	0	0	910520	0	0	0	0	0	0	0	0	0	0	22476000	22274000	0	0	0	0	0	0	149680	0	0	0	0	0	0	0	0	0	0	52340	0	0	0	0	0	0	0	0	0	0	2861200	1298700	0	0	0	0	0	0	880650	0	0	0	0	0	0	0	0	0	0	681870	0	0	0	0	0	0	0	0	0	0	8028400	0	0	0	0	0	0	6339400	0	0	0	0	0	0	0	0	0	0	6152500	0	0	0	0	0	0	0	0	0	0			9423	1949	9423	198856;198857;198858					0.0563162	0
GAFYVYPSVK				G	A	V	K		1	0	0	0	0	0	0	1	0	0	0	1	0	1	1	1	0	0	2	2	0	0	10	0	1129.58	D2SHC3	D2SHC3			yes	yes	2	0.0072821	9.9456	0	0	1	1	1		1	1	1	1	1	1	1	1	1	1	1	1	1	1	1		1	1	1	1	1	1	1	1	1	96716000	5015800	5015800	4249200	0	1629000	3493900	2590600	3303700	2299600	4048500	7213600	3335100	3332000	6904100	3800700	1778300	2561300	2221900	2242700	0	5587200	3809900	3714600	4951800	2206400	3187600	2881900	3261400	2079700	94611	0	0	0	0	0	0	0	0	0	0	0	0	0	0	0	0	0	0	0	0	0	94611	0	0	0	0	0	0	0	79263000	3963800	4051800	3516000	0	1309300	2853200	2054700	2656600	1894500	3387200	6008400	2763400	2732000	5632200	3096900	1395400	2042500	1788100	1828000	0	4814000	3113400	3066300	4105400	1824800	2691800	2316000	2695600	1661900	3487900	3609100	4222000	0	1873100	3033300	2155800	2726200	2508700	3621600	4390000	2959500	2663900	5148900	2537000	1818700	2501600	2209900	3277400	0	4003800	4028600	3176900	5274600	2414900	3200400	2324600	2894500	2135800			9424	2792	9424	198859;198860;198861;198862;198863;198864;198865;198866;198867;198868;198869;198870;198871;198872;198873;198874;198875;198876;198877;198878;198879;198880;198881;198882;198883;198884;198885					0.0211891	0
GAGAAAVVVRPDR				G	A	D	R		4	2	0	1	0	0	0	2	0	0	0	0	0	0	1	0	0	0	0	3	0	0	13	1	1237.69	D2S6Y5	D2S6Y5			yes	yes	2	0.087474	5.2565	0	0														1											1		1			2115500	0	0	0	0	0	0	0	0	0	0	0	0	0	984080	0	0	0	0	0	0	0	0	0	0	251690	0	879690	0	0	0	0	0	0	0	0	0	0	0	0	0	0	0	0	0	0	0	0	0	0	0	0	0	0	0	0	0	0	0	0	1721900	0	0	0	0	0	0	0	0	0	0	0	0	0	821800	0	0	0	0	0	0	0	0	0	0	225920	0	674170	0	0	0	0	0	0	0	0	0	0	0	0	0	0	0	706400	0	0	0	0	0	0	0	0	0	0	359840	0	614710	0	0			9425	697	9425	198886;198887;198888					0.079781	0
GAGADEVAAYIQR				G	A	Q	R		4	1	0	1	0	1	1	2	0	1	0	0	0	0	0	0	0	0	1	1	0	0	13	0	1319.65	D2S969	D2S969			yes	yes	2	0.0098749	7.6648	0	0		1	1		1			1		1	1			1	1						1	1	1	1				1	1	13963000	0	1154200	790040	0	1046400	0	0	1214500	0	1118000	884160	0	0	1001000	1251800	0	0	0	0	0	1123000	473660	550200	1353700	0	0	0	942730	1059800	692020	0	0	186160	0	171740	0	0	334110	0	0	0	0	0	0	0	0	0	0	0	0	0	0	0	0	0	0	0	0	0	11994000	0	1017100	578470	0	795100	0	0	842810	0	933000	810520	0	0	921060	1181200	0	0	0	0	0	910100	433720	419400	1268800	0	0	0	877970	1004300	0	868410	614460	0	1028100	0	0	840360	0	920780	626840	0	0	776210	770470	0	0	0	0	0	783570	500250	983650	1671900	0	0	0	856330	813670			9426	1113	9426	198889;198890;198891;198892;198893;198894;198895;198896;198897;198898;198899;198900;198901;198902					-5.92228e-05	0
GAGASWADIGQALGTTR				G	A	T	R		4	1	0	1	0	1	0	4	0	1	1	0	0	0	0	1	2	1	0	0	0	0	17	0	1630.81	D2SBC7	D2SBC7			yes	yes	2;3	0.0072483	11.7	0	0	1	2	1		1	1	1	1	1	1	1	1	1	1	1	1	1	2	1		1	2	1	1	1	1	1	1	1	18126000	993440	1562900	429720	0	407230	445240	657010	640210	242190	910050	606400	469340	870060	1044300	680230	397850	494480	889480	395350	0	1292200	933320	802510	539450	342500	261760	686520	622900	509800	509700	0	0	0	0	0	0	0	0	0	0	0	0	0	0	0	0	0	0	0	0	509700	0	0	0	0	0	0	0	0	14664000	815820	1382500	372230	0	333110	387290	536050	518700	214600	745280	509490	382550	728780	882600	555470	325660	405920	750310	312830	0	629080	721730	689120	442780	274510	238170	577570	517440	414540	749910	678030	453170	0	479940	457680	552210	587450	284530	825060	400300	425620	728880	807550	474140	458220	521320	349930	471680	0	557040	858860	712520	576020	369770	315340	549480	567480	512850			9427	1565	9427	198903;198904;198905;198906;198907;198908;198909;198910;198911;198912;198913;198914;198915;198916;198917;198918;198919;198920;198921;198922;198923;198924;198925;198926;198927;198928;198929;198930;198931;198932					0.0161617	0
GAGETELPLAVSQELR				G	A	L	R		2	1	0	0	0	1	3	2	0	0	3	0	0	0	1	1	1	0	0	1	0	0	16	0	1668.87	D2S479	D2S479			yes	yes	2;3	0.007251	11.476	0	0	1	2	1		1	1	1	1	1	1	1	1	1	1	1	1	1	1	1		1	1	1	2	1	1	1	1	1	33280000	1007700	2078400	946420	0	790440	1306700	1368200	959660	715620	1167500	1564100	1022400	1245300	1025100	1995800	1143000	980950	1820300	1094900	0	1890700	1361100	1241600	2235400	438600	1050100	1294200	852330	683200	0	0	0	0	0	0	0	0	0	0	0	0	0	0	0	0	0	0	0	0	0	0	0	0	0	0	0	0	0	0	28412000	843250	1884100	813470	0	672530	1109800	1142600	854610	602760	983710	1282300	863790	1032600	930260	1658200	999560	834800	1476100	936640	0	1624600	1185000	1072300	1899200	377200	871390	1137700	720330	602760	963010	1208000	954950	0	897250	1145000	1082800	932050	767450	1053300	889990	851240	1003200	806600	1383800	1249800	976190	1625500	1278000	0	1323000	1395600	979900	2003800	494900	1035300	1001900	765460	653250			9428	140	9428	198933;198934;198935;198936;198937;198938;198939;198940;198941;198942;198943;198944;198945;198946;198947;198948;198949;198950;198951;198952;198953;198954;198955;198956;198957;198958;198959;198960;198961					0.0605847	0
GAGGRVVVR				G	A	V	R		1	2	0	0	0	0	0	3	0	0	0	0	0	0	0	0	0	0	0	3	0	0	9	1	869.52	D2SEQ3	D2SEQ3			yes	yes	2	0.048099	4.9152	0	0											1					1														1950200	0	0	0	0	0	0	0	0	0	0	527000	0	0	0	0	1423200	0	0	0	0	0	0	0	0	0	0	0	0	0	0	0	0	0	0	0	0	0	0	0	0	0	0	0	0	0	0	0	0	0	0	0	0	0	0	0	0	0	0	0	1857700	0	0	0	0	0	0	0	0	0	0	495490	0	0	0	0	1362200	0	0	0	0	0	0	0	0	0	0	0	0	0	0	0	0	0	0	0	0	0	0	0	185490	0	0	0	0	1743700	0	0	0	0	0	0	0	0	0	0	0	0	0			9429	2222	9429	198962;198963					0.0795545	0
GAGGTFCSGADR				G	A	D	R		2	1	0	1	1	0	0	4	0	0	0	0	0	1	0	1	1	0	0	0	0	0	12	0	1154.48	D2SD01	D2SD01			yes	yes	2	0.048983	4.0338	0	0											1																			189950	0	0	0	0	0	0	0	0	0	0	189950	0	0	0	0	0	0	0	0	0	0	0	0	0	0	0	0	0	0	153470	0	0	0	0	0	0	0	0	0	0	153470	0	0	0	0	0	0	0	0	0	0	0	0	0	0	0	0	0	0	36490	0	0	0	0	0	0	0	0	0	0	36490	0	0	0	0	0	0	0	0	0	0	0	0	0	0	0	0	0	0	0	0	0	0	0	0	0	0	0	0	0	0	0	0	0	0	0	0	0	0	0	0	0	0	0	0	0	0	0			9430	1853	9430	198964					-0.0935894	0
GAGGYGGSYGGGVGGGFGGGGGSR				G	A	S	R		1	1	0	0	0	0	0	16	0	0	0	0	0	1	0	2	0	0	2	1	0	0	24	0	1903.82	D2S651	D2S651			yes	yes	2	0.0073211	7.9	0	0	1	1	1			1	1		1	1	1		1	1	1		1	1	1		1	1	1	1	1			1	1	3055300	57826	142490	126500	0	0	65970	116100	0	96184	76660	214900	0	130960	140990	264530	0	301870	146840	128910	0	229210	161100	105600	219390	75613	0	0	155050	98635	239700	0	0	0	0	0	0	0	0	0	0	0	0	0	0	0	0	239700	0	0	0	0	0	0	0	0	0	0	0	0	1165000	25930	70670	55345	0	0	15602	82562	0	63706	19704	142030	0	71204	42135	9188.1	0	22764	82504	82048	0	80380	94653	35249	68479	42552	0	0	0	58341	53168	110240	133710	0	0	39674	129660	0	153610	43292	174870	0	127040	88193	0	0	65149	213520	211910	0	128560	203190	83259	183400	123520	0	0	0	121340			9431	516	9431	198965;198966;198967;198968;198969;198970;198971;198972;198973;198974;198975;198976;198977;198978;198979;198980;198981;198982;198983;198984;198985					-0.0960063	0
GAGLGKDVLLLTDGR				G	A	G	R		1	1	0	2	0	0	0	4	0	0	4	1	0	0	0	0	1	0	0	1	0	0	15	1	1483.84	D2SEK5	D2SEK5			yes	yes	2;3	0.0074836	11.7	0	0	2	2	2		2			2	2	2	2	1	1	2	2	2	2	2	2		2		2		2	2	2	1	2	40212000	1452000	1784800	1304500	0	1502000	0	0	2220300	1237700	1601100	1229400	395920	454470	2441800	1766200	2836700	3880100	3024300	1752500	0	2389300	0	1689000	0	1117800	1091800	2783100	451790	1805700	4032200	0	0	0	0	0	0	0	365670	0	0	0	0	0	586760	0	816210	1300600	575390	0	0	0	0	0	0	0	0	0	0	387500	22221000	618270	950620	669270	0	705930	0	0	1259300	881990	769940	915750	233970	393260	905440	1286400	1567900	1588800	1525200	1352600	0	1303300	0	851780	0	648010	780520	1902700	318120	792070	492880	816410	808310	0	871670	0	0	1017500	1167200	823520	709650	823900	564050	802650	1107900	2069000	1861500	1716600	2017200	0	1109700	0	820200	0	906600	882820	1277200	740250	813090			9432	2181	9432	198986;198987;198988;198989;198990;198991;198992;198993;198994;198995;198996;198997;198998;198999;199000;199001;199002;199003;199004;199005;199006;199007;199008;199009;199010;199011;199012;199013;199014;199015;199016;199017;199018;199019;199020;199021;199022;199023;199024;199025;199026;199027;199028					0.113277	0
GAGLLAEEVAGGEVR				G	A	V	R		3	1	0	0	0	0	3	4	0	0	2	0	0	0	0	0	0	0	0	2	0	0	15	0	1426.74	D2S9W4	D2S9W4			yes	yes	2;3	0.069509	4.7238	0	0		1			1	1	1					1		1		1	1					1		1	1					6109500	0	538970	0	0	128300	708060	1178100	0	0	0	0	201120	0	460980	0	393300	491550	0	0	0	0	120130	0	1800300	88604	0	0	0	0	2252800	0	0	0	0	0	0	228940	0	0	0	0	0	0	0	0	308410	0	0	0	0	0	0	0	1715400	0	0	0	0	0	2389300	0	509820	0	0	44991	558420	25407	0	0	0	0	153740	0	442270	0	40982	420210	0	0	0	0	94070	0	43977	55388	0	0	0	0	0	952390	0	0	362580	1446500	309110	0	0	0	0	411940	0	0	0	283380	0	0	0	0	0	365910	0	498890	295750	0	0	0	0			9433	1275	9433	199029;199030;199031;199032;199033;199034;199035;199036;199037;199038;199039					0.0453059	0
GAGLPELTKLPYPPEMAIAALVGTR				G	A	T	R		4	1	0	0	0	0	2	3	0	1	4	1	1	0	4	0	2	0	1	1	0	0	25	1	2564.4	D2SAH3	D2SAH3			yes	yes	3	0.00737	10.729	0	0	1	1	1		1	1	1	1	1	1	1	1	1	1	1	1	1	1	1		1		1		1	1	1	1	1	33332000	2076100	1579500	210170	0	738450	1025300	2624200	1649400	972480	1063800	4297500	1295500	252430	1180800	703060	713390	1048300	1948700	717090	0	1793300	0	1288400	0	1047300	940460	1813300	1035200	1317400	10819000	1726100	1368500	0	0	0	0	0	0	0	0	4102300	0	0	936430	0	0	0	0	0	0	1602400	0	1083300	0	0	0	0	0	0	17166000	264200	144630	128780	0	567170	782320	1942000	1278300	766540	817800	165930	986860	181020	159090	491430	577380	771530	1452400	612060	0	159450	0	163310	0	791420	722890	1378100	782600	1078700	322440	167880	223200	0	1175600	1456600	2724600	1987500	1576600	1355300	173680	1533700	265680	216830	678860	1127800	1351500	2354600	1334300	0	221450	0	222620	0	1537900	1251200	1847700	1181000	1834100			9434	1414	9434	199040;199041;199042;199043;199044;199045;199046;199047;199048;199049;199050;199051;199052;199053;199054;199055;199056;199057;199058;199059;199060;199061;199062;199063;199064					0.184005	0
GAGLPQPLPDLLGLAVR				G	A	V	R		2	1	0	1	0	1	0	3	0	0	5	0	0	0	3	0	0	0	0	1	0	0	17	0	1685.98	D2S5M9	D2S5M9			yes	yes	2;3	0.0077362	8.9	0	0	1	2	2		1	1	2	2	1	2	2	2	2	2	3	1		1	1		1	1	1		1	1	2	2	1	13323000	443250	1106700	583670	0	327580	301740	407960	395360	233010	532550	940380	794740	667530	782780	932590	340910	0	299970	228450	0	632570	394980	591030	0	426900	499730	694810	503450	260660	0	0	0	0	0	0	0	0	0	0	0	0	0	0	0	0	0	0	0	0	0	0	0	0	0	0	0	0	0	0	10838000	398610	819430	455640	0	293190	254460	336920	362660	214830	466260	697540	440530	541580	657080	683660	292550	0	253530	209720	0	538370	322980	506770	0	362140	468560	612970	409570	238150	339980	571190	457890	0	277140	241510	308560	299020	192040	468250	508330	377810	471930	435620	395060	374840	0	249900	343480	0	393770	449280	494230	0	413740	563980	483080	326100	302330			9435	402	9435	199065;199066;199067;199068;199069;199070;199071;199072;199073;199074;199075;199076;199077;199078;199079;199080;199081;199082;199083;199084;199085;199086;199087;199088;199089;199090;199091;199092;199093;199094;199095;199096;199097;199098;199099;199100;199101;199102					0.167288	0
GAGPMWHLDGTNLAAR				G	A	A	R		3	1	1	1	0	0	0	3	1	0	2	0	1	0	1	0	1	1	0	0	0	0	16	0	1665.8	D2S4U6	D2S4U6			yes	yes	2;3	0.0072914	8.6549	0	0		1				2	2	2	1		1	1	2		1	1	1	2							1		2	2	2	17331000	0	720620	0	0	0	1104500	1863100	1473800	691110	0	1085000	94077	1293000	0	1095700	682850	690870	963080	0	0	0	0	0	0	569160	0	1948200	1877000	1179200	602960	0	0	0	0	0	602960	0	0	0	0	0	0	0	0	0	0	0	0	0	0	0	0	0	0	0	0	0	0	0	12710000	0	681790	0	0	0	133180	1263000	959350	530450	0	1004100	73022	999170	0	868150	588260	627140	838300	0	0	0	0	0	0	483920	0	1396400	1355900	907980	0	431690	0	0	0	298220	1489200	1145100	453120	0	494550	253890	565030	0	598790	493310	598960	699040	0	0	0	0	0	0	484190	0	1756700	2074900	1096000			9436	261	9436	199103;199104;199105;199106;199107;199108;199109;199110;199111;199112;199113;199114;199115;199116;199117;199118;199119;199120;199121;199122;199123;199124;199125;199126					-0.00171166	0
GAGPTLLVSPLLALMR				G	A	M	R		2	1	0	0	0	0	0	2	0	0	5	0	1	0	2	1	1	0	0	1	0	0	16	0	1607.94	D2S3W2	D2S3W2			yes	yes	2;3	0.0087848	7.9	0	0		1	1				1	1	1		2	1	1	1	2						1	1				1	1	1	1	4098800	0	332890	266690	0	0	0	261550	220010	142860	0	439950	273790	274190	281920	515290	0	0	0	0	0	312870	122640	0	0	0	200630	104100	175490	173890	211540	0	0	0	0	0	0	143090	0	0	0	0	0	0	0	0	0	0	0	0	0	68453	0	0	0	0	0	0	0	0	3709800	0	309910	261020	0	0	0	111400	212980	138690	0	422360	268810	261610	268640	475480	0	0	0	0	0	233760	118160	0	0	0	192050	99918	169650	165370	0	251460	315500	0	0	0	168250	206790	129860	0	240010	269440	217690	183880	291840	0	0	0	0	0	149550	79051	0	0	0	203260	202850	137510	163340			9437	73	9437	199127;199128;199129;199130;199131;199132;199133;199134;199135;199136;199137;199138;199139;199140;199141;199142;199143;199144					0.16363	0
GAGRADVAHLEQFVASR				G	A	S	R		4	2	0	1	0	1	1	2	1	0	1	0	0	1	0	1	0	0	0	2	0	0	17	1	1782.91	D2SAS6	D2SAS6			yes	yes	2;3	0.030755	6.832	0	0	1						1	1		1	1	1		1					1		1	1	1		1		1	1		7181100	97133	0	0	0	0	0	712700	994670	0	432210	116200	119610	0	107460	0	0	0	0	1611500	0	895900	240390	312700	0	571420	0	114460	854710	0	3577600	0	0	0	0	0	0	598530	0	0	359110	0	0	0	0	0	0	0	0	1261000	0	740130	0	170120	0	448720	0	0	0	0	913140	68951	0	0	0	0	0	10038	346660	0	0	9495.9	11909	0	83899	0	0	0	0	20284	0	0	19637	115780	0	81767	0	72182	72532	0	283050	0	0	0	0	0	308130	0	0	271620	0	107050	0	385020	0	0	0	0	0	0	429010	208040	350250	0	494320	0	237100	0	0			9438	1454	9438	199145;199146;199147;199148;199149;199150;199151;199152;199153;199154;199155;199156;199157;199158					0.0523892	0
GAGRGAESGTVLPPDDELPEQLR				G	A	L	R		2	2	0	2	0	1	3	4	0	0	3	0	0	0	3	1	1	0	0	1	0	0	23	1	2363.17	D2S7B5	D2S7B5			yes	yes	3	0.0085695	6.9	0	0	2	2			2			1	1	1		2	1	1		1	1	2			1		2	1		1	2	1	2	5044700	651090	291610	0	0	334430	0	0	139930	62541	191980	0	514040	116860	257340	0	99623	225540	273300	0	0	174140	0	325300	190070	0	351390	375350	83334	386880	0	0	0	0	0	0	0	0	0	0	0	0	0	0	0	0	0	0	0	0	0	0	0	0	0	0	0	0	0	0	3136000	513310	157980	0	0	92958	0	0	89084	32000	148110	0	316470	47517	179640	0	64243	141910	187170	0	0	124540	0	231580	146600	0	124070	265490	26485	246870	388980	137590	0	0	118750	0	0	146750	70826	199580	0	304690	90641	154920	0	139950	223580	169640	0	0	196870	0	175070	235220	0	214300	188820	65153	244830			9439	775	9439	199159;199160;199161;199162;199163;199164;199165;199166;199167;199168;199169;199170;199171;199172;199173;199174;199175;199176;199177;199178;199179;199180;199181;199182;199183;199184;199185					0.0446574	0
GAGRPEATAALER				G	A	E	R		4	2	0	0	0	0	2	2	0	0	1	0	0	0	1	0	1	0	0	0	0	0	13	1	1297.67	D2S4R3	D2S4R3			yes	yes	2;3	0.011656	5.371	0	0		1												1				1	1											2049300	0	436590	0	0	0	0	0	0	0	0	0	0	0	516860	0	0	0	483850	612030	0	0	0	0	0	0	0	0	0	0	123920	0	0	0	0	0	0	0	0	0	0	0	0	0	0	0	0	0	123920	0	0	0	0	0	0	0	0	0	0	0	1661000	0	389300	0	0	0	0	0	0	0	0	0	0	0	419820	0	0	0	336830	515000	0	0	0	0	0	0	0	0	0	0	0	408730	0	0	0	0	0	0	0	0	0	0	0	379760	0	0	0	0	680900	0	0	0	0	0	0	0	0	0	0			9440	245	9440	199186;199187;199188;199189					0.0369319	0
GAGRPEATFAIER				G	A	E	R		3	2	0	0	0	0	2	2	0	1	0	0	0	1	1	0	1	0	0	0	0	0	13	1	1373.71	D2S6W3	D2S6W3			yes	yes	2;3	0.0074808	8.8958	0	0	2	2			1	3	1	2	2	2	1	1	1	1	3	2	1	3	1			1	1		1		2	2	2	50163000	3027100	786990	0	0	1825100	3553300	2510900	1514200	3319700	1822000	1479400	2175900	1001900	654950	2686800	2019700	891940	4505500	1474500	0	0	704200	2981400	0	2304100	0	2916900	3044900	2961600	16070000	0	74900	0	0	874440	1535200	811800	0	1571400	0	0	1074600	0	0	180670	1057300	205900	3172800	538930	0	0	280040	1879700	0	1057400	0	0	0	1755500	22786000	2620300	295750	0	0	820800	1186300	919200	1123000	1240600	1216600	1307300	977660	774910	527240	1742400	624370	122200	850990	702690	0	0	153980	991040	0	966710	0	1581000	1093700	947520	2494400	1131100	0	0	1382200	1441700	1211700	1104500	1733200	1487600	969910	1509600	5396200	3747500	1333400	1139600	1838700	993090	1684500	0	0	1060100	1020300	0	1880300	0	1630200	1696500	1222800			9441	685	9441	199190;199191;199192;199193;199194;199195;199196;199197;199198;199199;199200;199201;199202;199203;199204;199205;199206;199207;199208;199209;199210;199211;199212;199213;199214;199215;199216;199217;199218;199219;199220;199221;199222;199223;199224;199225;199226;199227					0.0332576	0
GAGSCALPVR				G	A	V	R		2	1	0	0	1	0	0	2	0	0	1	0	0	0	1	1	0	0	0	1	0	0	10	0	986.497	D2SCC7	D2SCC7			yes	yes	2	0.023088	4.4869	0	0												1						1							1			1		1860200	0	0	0	0	0	0	0	0	0	0	0	453460	0	0	0	0	0	603950	0	0	0	0	0	0	320220	0	0	482530	0	104340	0	0	0	0	0	0	0	0	0	0	0	0	0	0	0	0	0	0	0	0	0	0	0	0	0	0	0	104340	0	1673200	0	0	0	0	0	0	0	0	0	0	0	441020	0	0	0	0	0	594070	0	0	0	0	0	0	273610	0	0	364530	0	0	0	0	0	0	0	0	0	0	0	0	501450	0	0	0	0	0	413480	0	0	0	0	0	0	412070	0	0	434560	0			9442	1731	9442	199228;199229;199230;199231					0.00296059	0
GAGSNLCAATVPLQGGILLVLTR				G	A	T	R		3	1	1	0	1	1	0	4	0	1	5	0	0	0	1	1	2	0	0	2	0	0	23	0	2280.26	D2S425	D2S425			yes	yes	3	0.0074617	8.9128	0	0	1	1	1		1	1		1	1	1	1		1	1					1		1	1	1		1	1		1		2698000	187280	218010	214540	0	94794	76196	0	52512	102880	243190	233280	0	109920	208390	0	0	0	0	42907	0	298650	73622	190170	0	109830	106300	0	135510	0	0	0	0	0	0	0	0	0	0	0	0	0	0	0	0	0	0	0	0	0	0	0	0	0	0	0	0	0	0	0	2354200	164400	188200	190330	0	89428	76196	0	52512	102880	219090	201140	0	87059	181870	0	0	0	0	35045	0	245230	61846	151080	0	89810	106300	0	111740	0	130920	154270	205510	0	129850	90395	0	54925	141480	219140	128920	0	77826	145800	0	0	0	0	64430	0	183030	88380	132690	0	114560	116690	0	114340	0			9443	108	9443	199232;199233;199234;199235;199236;199237;199238;199239;199240;199241;199242;199243;199244;199245;199246;199247;199248;199249					0.173465	0
GAGSPTRR				G	A	R	R		1	2	0	0	0	0	0	2	0	0	0	0	0	0	1	1	1	0	0	0	0	0	8	1	800.425	D2S7K8	D2S7K8			yes	yes	2	0.076056	5.5877	0	0			1				1						1			1			1								1			10705000	0	0	1661900	0	0	0	2771400	0	0	0	0	0	84374	0	0	1348000	0	0	1810000	0	0	0	0	0	0	0	3028900	0	0	16825	0	0	0	0	0	0	0	0	0	0	0	0	16825	0	0	0	0	0	0	0	0	0	0	0	0	0	0	0	0	10583000	0	0	1641800	0	0	0	2747000	0	0	0	0	0	63056	0	0	1334900	0	0	1784200	0	0	0	0	0	0	0	3012000	0	0	0	0	2116600	0	0	0	1971200	0	0	0	0	0	259450	0	0	1443300	0	0	1844900	0	0	0	0	0	0	0	2424300	0	0			9444	817	9444	199250;199251;199252;199253;199254;199255					0.0171031	0
GAGTSIAGNAVGPGVVLDTSR				G	A	S	R		3	1	1	1	0	0	0	5	0	1	1	0	0	0	1	2	2	0	0	3	0	0	21	0	1897.99	D2SDP4	D2SDP4			yes	yes	2;3	0.0072553	11.7	0	0	2	2	2		2	2	2	2	2	2	2	2	2	2	2	2	2	2	2		2	2	2	2	2	2	2	2	2	28842000	994730	1651600	1390000	0	709190	929700	896920	948880	844880	891440	2172400	681180	988940	1614700	1084000	471520	421470	478080	426510	0	1610000	1244700	1065700	1939700	1481100	1245700	1140100	879130	639930	0	0	0	0	0	0	0	0	0	0	0	0	0	0	0	0	0	0	0	0	0	0	0	0	0	0	0	0	0	0	24591000	839250	1390100	1202300	0	611460	787610	779770	811390	733150	770200	1783800	637110	865510	1399000	877650	401100	360280	430770	364110	0	1397300	1078100	885170	1602800	1259700	1064300	968570	758190	531930	530160	928410	1001700	0	562160	594570	516640	608490	692240	604100	904670	489270	676600	826930	584870	445930	343470	369130	403980	0	841270	977540	678690	1679300	1222600	908680	628230	649100	433140			9445	1982	9445	199256;199257;199258;199259;199260;199261;199262;199263;199264;199265;199266;199267;199268;199269;199270;199271;199272;199273;199274;199275;199276;199277;199278;199279;199280;199281;199282;199283;199284;199285;199286;199287;199288;199289;199290;199291;199292;199293;199294;199295;199296;199297;199298;199299;199300;199301;199302;199303;199304;199305;199306;199307;199308;199309					0.0726801	0
GAGTVLIPEVAYPTYEVGAVLAGLGVR				G	A	V	R		4	1	0	0	0	0	2	5	0	1	3	0	0	0	2	0	2	0	2	5	0	0	27	0	2671.46	D2S9Y4	D2S9Y4			yes	yes	3	0.0072937	10.462	0	0	1	1	1		1	1	1	1	1	1	1	1	1	1	1	1	1	1			1	1	1		1	1	1	1	1	9139000	403490	270050	445250	0	348910	391860	578420	504190	460300	348510	505340	343390	360310	333960	414420	85992	183840	274090	0	0	461500	104610	288950	0	341630	345540	593060	307000	444360	0	0	0	0	0	0	0	0	0	0	0	0	0	0	0	0	0	0	0	0	0	0	0	0	0	0	0	0	0	0	6179300	173470	201280	275200	0	214930	229630	407070	297220	278120	277120	378320	255310	276330	224070	292530	77313	148290	184890	0	0	341000	87431	204410	0	207990	215870	370570	226260	334710	189970	225760	411990	0	345410	310790	469150	379340	453920	369030	331440	346010	320500	243080	287880	149970	226400	294330	0	0	341960	132070	262290	0	334500	326090	417640	292400	475790			9446	1289	9446	199310;199311;199312;199313;199314;199315;199316;199317;199318;199319;199320;199321;199322;199323;199324;199325;199326;199327;199328;199329;199330;199331;199332;199333;199334					0.189632	0
GAGVATVDAAASVR				G	A	V	R		5	1	0	1	0	0	0	2	0	0	0	0	0	0	0	1	1	0	0	3	0	0	14	0	1243.65	D2S8B6	D2S8B6			yes	yes	2;3	0.01049	6.521	0	0		1	1		1			1			2		3	1	1	1	1	1			1		1	1	1	1			1	14323000	0	68805	480890	0	1090200	0	0	526430	0	0	1590200	0	3270300	819320	710960	241480	524220	181040	0	0	1999200	0	268180	242980	642870	542200	0	0	1123900	2886400	0	0	146520	0	667170	0	0	0	0	0	194450	0	270830	69304	0	0	0	0	0	0	521630	0	0	0	0	0	0	0	1016500	7404100	0	0	239590	0	357150	0	0	298440	0	0	997380	0	1994400	605790	520470	167190	404600	137350	0	0	422520	0	189700	229280	417270	395100	0	0	27803	0	0	335290	0	1205600	0	0	0	0	0	556610	0	981340	573200	658560	0	908120	0	0	0	589680	0	0	768780	722300	647870	0	0	1264000			9447	933	9447	199335;199336;199337;199338;199339;199340;199341;199342;199343;199344;199345;199346;199347;199348;199349;199350;199351;199352;199353;199354					0.0399838	0
GAGVKVNDEGDGAAQLVDFLAAQK				G	A	Q	K		5	0	1	3	0	2	1	4	0	0	2	2	0	1	0	0	0	0	0	3	0	0	24	1	2372.2	D2SEM1	D2SEM1			yes	yes	3	0.0078472	7.9651	0	0					1	1	1	1	1	1	1	1			1	1	1	1	1		1						1	1	1	6286200	0	0	0	0	256700	214110	229890	141550	206180	197120	195410	958230	0	0	527380	323000	273010	358910	236810	0	72434	0	0	0	0	0	1232700	191040	671700	2350400	0	0	0	0	0	0	0	0	0	0	0	709350	0	0	0	0	0	0	0	0	0	0	0	0	0	0	1091000	0	550010	2112800	0	0	0	0	126490	145190	162560	113960	100920	77575	58229	113890	0	0	213100	158530	206060	229450	122210	0	8522.6	0	0	0	0	0	88503	89096	98527	0	0	0	0	406870	394150	394260	265550	328810	209060	114770	305990	0	0	389450	484410	562640	562620	424810	0	0	0	0	0	0	0	198990	243000	291320			9448	2194	9448	199355;199356;199357;199358;199359;199360;199361;199362;199363;199364;199365;199366;199367;199368;199369;199370;199371					0.0659921	0
GAGVPFHHVPVTPETKAEAEAR				G	A	A	R		4	1	0	0	0	0	3	2	2	0	0	1	0	1	3	0	2	0	0	3	0	0	22	1	2299.17	D2SFQ2	D2SFQ2			yes	yes	3	0.044458	5.9	0	0																			1		1	1								1596900	0	0	0	0	0	0	0	0	0	0	0	0	0	0	0	0	0	0	77926	0	83298	1435700	0	0	0	0	0	0	0	0	0	0	0	0	0	0	0	0	0	0	0	0	0	0	0	0	0	0	0	0	0	0	0	0	0	0	0	0	0	1508800	0	0	0	0	0	0	0	0	0	0	0	0	0	0	0	0	0	0	45827	0	37201	1425700	0	0	0	0	0	0	0	0	0	0	0	0	0	0	0	0	0	0	0	0	0	0	0	0	0	67671	0	30917	1595200	0	0	0	0	0	0	0			9449	2431	9449	199372;199373;199374					0.0733099	0
GAGWNVVK				G	A	V	K		1	0	1	0	0	0	0	2	0	0	0	1	0	0	0	0	0	1	0	2	0	0	8	0	829.445	D2SBI9	D2SBI9			yes	yes	2	0.0076575	9.8236	0	0	1	1	1		1		1	1	1	1	1	1	1	1	1						1	1	1	1	1	1	1	1	1	34472000	1451700	1367900	2326900	0	589060	0	1638400	1933000	1199100	2731100	1927800	1744000	1746600	958710	1723400	0	0	0	0	0	2872000	1270200	825340	1502500	1160500	1229000	1190700	2422700	660850	6966600	0	0	534950	0	0	0	672040	912460	0	1578000	0	620490	446800	0	0	0	0	0	0	0	925700	0	0	0	0	0	0	1276200	0	24784000	1358100	1236500	1589600	0	541260	0	859190	911230	1063400	1039900	1733200	1010100	1193800	861260	1572900	0	0	0	0	0	1757200	1128000	769300	1379800	1045600	1084200	1037900	1024600	587180	1191300	1239900	2300300	0	776800	0	928990	1090300	1888200	1358100	1454900	1239200	1218400	992250	1509000	0	0	0	0	0	1693800	1584700	864340	2131000	1609200	1512000	1130600	1310000	757460			9450	1598	9450	199375;199376;199377;199378;199379;199380;199381;199382;199383;199384;199385;199386;199387;199388;199389;199390;199391;199392;199393;199394;199395;199396					0.0230926	0
GAHAIGGMSAFIPSKDPEVNEFAFK				G	A	F	K		4	0	1	1	0	0	2	3	1	2	0	2	1	3	2	2	0	0	0	1	0	0	25	1	2619.28	D2S5S9	D2S5S9			yes	yes	3	0.018494	6.4985	0	0	1	1						1	1		1	1			1						1		1							794760	75060	98542	0	0	0	0	0	37989	57797	0	92913	46168	0	0	118740	0	0	0	0	0	153410	0	114140	0	0	0	0	0	0	0	0	0	0	0	0	0	0	0	0	0	0	0	0	0	0	0	0	0	0	0	0	0	0	0	0	0	0	0	0	614010	59707	84578	0	0	0	0	0	32139	50664	0	60574	26937	0	0	101900	0	0	0	0	0	122560	0	74944	0	0	0	0	0	0	57795	68760	0	0	0	0	0	41300	86375	0	65023	47857	0	0	88784	0	0	0	0	0	84100	0	64180	0	0	0	0	0	0			9451	433	9451	199397;199398;199399;199400;199401;199402;199403;199404;199405					0.0342899	0
GAHFAALDAQRGEAR				G	A	A	R		5	2	0	1	0	1	1	2	1	0	1	0	0	1	0	0	0	0	0	0	0	0	15	1	1568.78	D2SDR3	D2SDR3			yes	yes	2;3	0.021369	5.6133	0	0	1	1	1									1		1	1			1			1								1	12357000	560800	484980	1002900	0	0	0	0	0	0	0	0	202110	0	641220	1052900	0	0	186750	0	0	1235800	0	0	0	0	0	0	0	6989900	1204200	0	360880	198050	0	0	0	0	0	0	0	0	0	0	0	0	0	0	0	0	0	645320	0	0	0	0	0	0	0	0	6291100	349700	0	620750	0	0	0	0	0	0	0	0	0	0	425800	696590	0	0	73815	0	0	590460	0	0	0	0	0	0	0	3534000	0	776790	585060	0	0	0	0	0	0	0	0	0	0	0	0	0	0	0	0	0	0	0	0	0	0	0	0	0	0			9452	1993	9452	199406;199407;199408;199409;199410;199411;199412;199413;199414					0.0191474	0
GAHLALLPYEDVR				G	A	V	R		2	1	0	1	0	0	1	1	1	0	3	0	0	0	1	0	0	0	1	1	0	0	13	0	1452.77	D2S656	D2S656			yes	yes	2;3	0.0073355	10	0	0	2	2	2		2			2	2	2	1	2		2		2	2	2	2		2		2		2	2	2	2	2	28728000	3331900	1112000	247590	0	958460	0	0	1193800	575100	1696800	513930	833480	0	1800100	0	861670	787960	1181500	1336900	0	3266000	0	2660200	0	2452600	847110	1301500	934590	834510	662340	0	0	0	0	0	0	0	0	0	267040	0	0	0	0	0	0	0	0	0	0	0	0	0	0	0	0	0	395300	0	13808000	1438700	865370	177500	0	580590	0	0	750790	261830	918960	26270	395830	0	991710	0	560790	477890	706180	762060	0	1020700	0	1035600	0	836620	653790	751020	266280	329800	1426000	810150	575630	0	841290	0	0	848910	669120	1320000	149830	639390	0	927790	0	713350	740970	1007600	1314100	0	634670	0	1042400	0	904130	921890	763790	693090	700470			9453	519	9453	199415;199416;199417;199418;199419;199420;199421;199422;199423;199424;199425;199426;199427;199428;199429;199430;199431;199432;199433;199434;199435;199436;199437;199438;199439;199440;199441;199442;199443;199444;199445;199446;199447;199448;199449;199450;199451;199452;199453;199454;199455					0.0642379	0
GAHLAVSLDRLDELLER				G	A	E	R		2	2	0	2	0	0	2	1	1	0	5	0	0	0	0	1	0	0	0	1	0	0	17	1	1906.03	D2SDS7	D2SDS7			yes	yes	3	0.046074	6.1072	0	0		1								1	1			1							1							1	1	6898400	0	680760	0	0	0	0	0	0	0	767740	1142500	0	0	2171500	0	0	0	0	0	0	805450	0	0	0	0	0	0	887710	442710	2654200	0	0	0	0	0	0	0	0	0	0	1000100	0	0	1654100	0	0	0	0	0	0	0	0	0	0	0	0	0	0	0	3549900	0	582190	0	0	0	0	0	0	0	535660	59116	0	0	460780	0	0	0	0	0	0	683480	0	0	0	0	0	0	841280	387430	0	630660	0	0	0	0	0	0	0	884380	763430	0	0	476690	0	0	0	0	0	0	452600	0	0	0	0	0	0	1217000	847440			9454	2002	9454	199456;199457;199458;199459;199460;199461;199462					0.110452	0
GAHTPSTAEWAVTATLAAQR				G	A	Q	R		6	1	0	0	0	1	1	1	1	0	1	0	0	0	1	1	4	1	0	1	0	0	20	0	2038.02	D2SEK8	D2SEK8			yes	yes	3	0.0072558	10.186	0	0	1	1	1		1	1	1	1	1	1	1	1	1	1	1	1	1	1	1		1	1	1		1	1	1	1	1	30381000	350660	2907700	2723100	0	2788400	403940	4446700	855790	316670	422060	1469000	317650	521270	352850	780210	285350	296630	425630	162940	0	1018500	1401900	2974000	0	306190	2375200	353590	1763100	361760	18825000	0	2198700	2246800	0	2376900	0	3967900	512660	0	0	975600	0	0	0	0	0	0	0	0	0	0	1016000	2135500	0	0	2011400	0	1383400	0	8471800	207430	549380	324040	0	352060	284990	396780	251950	210760	313680	336660	220920	415190	244990	544620	214090	226650	293750	115730	0	747390	296090	653410	0	201470	266690	256570	287040	259510	839210	1259800	1174000	0	1097000	875150	1029400	707770	922620	1046100	738280	707270	1095600	881590	1388100	712330	1033700	1172100	748620	0	1748100	1062300	1791000	0	813060	987350	1009400	976100	901530			9455	2184	9455	199463;199464;199465;199466;199467;199468;199469;199470;199471;199472;199473;199474;199475;199476;199477;199478;199479;199480;199481;199482;199483;199484;199485;199486;199487;199488					0.045711	0
GAHVANILAFQPDEK				G	A	E	K		3	0	1	1	0	1	1	1	1	1	1	1	0	1	1	0	0	0	0	1	0	0	15	0	1608.83	D2SGE1	D2SGE1			yes	yes	2;3	0.0072532	11.614	0	0	2	2	2		2	2	2	2	2	2	2	2	2	2	2	2	2	2	1		2	2	2	2	2	2	2	2	2	44091000	1520000	3129400	1524900	0	1170400	1121300	1459200	1605600	1247400	1054800	2640000	1483400	1583900	3269400	2443100	823460	844080	1801900	517670	0	2615800	979780	3636800	867390	907810	917840	2346300	1448500	1130600	4675400	0	713030	0	0	0	0	0	0	224190	0	0	0	0	1144400	0	0	0	777870	0	0	0	0	1480200	0	0	0	335660	0	0	29652000	1185700	1772000	1133800	0	892540	837210	1094800	1183600	808890	831820	1891400	1090800	1181300	1569700	1840600	650360	655170	786910	425840	0	1856600	712070	1639000	674960	718990	726550	1477400	1142100	872060	970790	1373300	1251700	0	1061800	832910	968260	1051500	845480	769370	1250800	1028600	1143500	1272100	1404900	669770	682940	743010	689830	0	1397400	1135500	1521900	707970	822700	723430	1264300	936680	872360			9456	2594	9456	199489;199490;199491;199492;199493;199494;199495;199496;199497;199498;199499;199500;199501;199502;199503;199504;199505;199506;199507;199508;199509;199510;199511;199512;199513;199514;199515;199516;199517;199518;199519;199520;199521;199522;199523;199524;199525;199526;199527;199528;199529;199530;199531;199532;199533;199534;199535;199536;199537;199538;199539;199540;199541					0.0459454	0
GAIASPHAR				G	A	A	R		3	1	0	0	0	0	0	1	1	1	0	0	0	0	1	1	0	0	0	0	0	0	9	0	878.472	D2SD07	D2SD07			yes	yes	2	0.06356	5.4152	0	0					1						1											1			1					6531500	0	0	0	0	1900400	0	0	0	0	0	1249400	0	0	0	0	0	0	0	0	0	0	2036500	0	0	1345200	0	0	0	0	153330	0	0	0	0	0	0	0	0	0	0	0	0	0	0	0	0	0	0	0	0	0	153330	0	0	0	0	0	0	0	6215000	0	0	0	0	1856800	0	0	0	0	0	1224800	0	0	0	0	0	0	0	0	0	0	1833100	0	0	1300300	0	0	0	0	0	0	0	0	2005500	0	0	0	0	0	1138600	0	0	0	0	0	0	0	0	0	0	1965800	0	0	1336400	0	0	0	0			9457	1858	9457	199542;199543;199544;199545					0.0281517	0
GAIDDKGNVAMHLLGMR				G	A	M	R		2	1	1	2	0	0	0	3	1	1	2	1	2	0	0	0	0	0	0	1	0	0	17	1	1796.9	D2SFE9	D2SFE9			yes	yes	2;3	0.0074883	10.7	0	0	2	2	2		2	1	2	2	1	1	2	2	2	2	2	1	1				1		1		1	2	2	2	2	52416000	10210000	9531300	1388900	0	948120	120260	1320100	704080	67724	231040	1559400	1620100	1464200	9266800	5771000	65079	139500	0	0	0	51273	0	1220600	0	3402700	1026100	696320	449380	1161200	33782000	8131000	8156700	170190	0	0	0	0	136980	0	128700	0	0	298840	7969600	4829000	0	0	0	0	0	0	0	1122500	0	2685200	0	153760	0	0	15465000	1541700	1092300	1023000	0	753500	99783	1214600	428850	44075	88915	1406300	1462000	1041500	1069500	651800	53101	118240	0	0	0	28308	0	52957	0	575920	858710	458460	334770	1066300	2791800	1600700	1114500	0	1398300	1509600	1866300	1709800	1232500	1055200	1156000	2720100	1550200	1391500	2011900	1682700	1591900	0	0	0	570450	0	1652100	0	920960	1757400	1861700	1369500	1971500			9458	2368	9458	199546;199547;199548;199549;199550;199551;199552;199553;199554;199555;199556;199557;199558;199559;199560;199561;199562;199563;199564;199565;199566;199567;199568;199569;199570;199571;199572;199573;199574;199575;199576;199577;199578;199579;199580;199581;199582;199583					0.0359827	0
GAIDTVLIAVELATVR				G	A	V	R		3	1	0	1	0	0	1	1	0	2	2	0	0	0	0	0	2	0	0	3	0	0	16	0	1639.95	D2S6Y7	D2S6Y7			yes	yes	2;3	0.056709	4.7	0	0									2																			1		171510	0	0	0	0	0	0	0	0	113490	0	0	0	0	0	0	0	0	0	0	0	0	0	0	0	0	0	0	58021	0	0	0	0	0	0	0	0	0	0	0	0	0	0	0	0	0	0	0	0	0	0	0	0	0	0	0	0	0	0	0	138650	0	0	0	0	0	0	0	0	109110	0	0	0	0	0	0	0	0	0	0	0	0	0	0	0	0	0	0	29546	0	0	0	0	0	0	0	0	0	87459	0	0	0	0	0	0	0	0	0	0	0	0	0	0	0	0	0	0	48419	0			9459	699	9459	199584;199585;199586					0.156494	0
GAIEHEWFSR				G	A	S	R		1	1	0	0	0	0	2	1	1	1	0	0	0	1	0	1	0	1	0	0	0	0	10	0	1230.58	D2SCJ1	D2SCJ1			yes	yes	2;3	0.012135	7.0752	0	0		1	2								2				1						1		1	1						9344100	0	1247500	2041100	0	0	0	0	0	0	0	2470500	0	0	0	1145500	0	0	0	0	0	1355700	0	787140	296660	0	0	0	0	0	1326600	0	0	0	0	0	0	0	0	0	0	565330	0	0	0	268400	0	0	0	0	0	285630	0	121760	85473	0	0	0	0	0	5789200	0	1209500	906700	0	0	0	0	0	0	0	1611100	0	0	0	401170	0	0	0	0	0	932930	0	614550	113210	0	0	0	0	0	0	2002200	870890	0	0	0	0	0	0	0	928560	0	0	0	802930	0	0	0	0	0	863680	0	683550	454650	0	0	0	0	0			9460	1760	9460	199587;199588;199589;199590;199591;199592;199593;199594;199595					-0.0278954	0
GAIIDELR				G	A	L	R		1	1	0	1	0	0	1	1	0	2	1	0	0	0	0	0	0	0	0	0	0	0	8	0	885.492	D2SDZ4	D2SDZ4			yes	yes	2	0.079468	5.7015	0	0						1	1	1				1	1														1			20306000	0	0	0	0	0	562050	16760000	229970	0	0	0	2133400	387840	0	0	0	0	0	0	0	0	0	0	0	0	0	233040	0	0	15064000	0	0	0	0	0	0	15064000	0	0	0	0	0	0	0	0	0	0	0	0	0	0	0	0	0	0	0	0	0	0	4907600	0	0	0	0	0	524130	1599100	202580	0	0	0	2013400	355570	0	0	0	0	0	0	0	0	0	0	0	0	0	212810	0	0	0	0	0	0	0	1954500	5723600	543710	0	0	0	5912700	1491500	0	0	0	0	0	0	0	0	0	0	0	0	0	888420	0	0			9461	2050	9461	199596;199597;199598;199599;199600;199601					0.044655	0
GAIIDELRSTDWIPR				G	A	P	R		1	2	0	2	0	0	1	1	0	3	1	0	0	0	1	1	1	1	0	0	0	0	15	1	1740.92	D2SDZ4	D2SDZ4			yes	yes	2;3	0.0085575	8.3223	0	0		1	1		1	1	1	2	3	2	1	3	1		2			2	2		2	1			1	1	2	1	1	16258000	0	868000	203210	0	751670	797610	1154900	1112100	866280	1020100	1246400	1150200	338230	0	1395500	0	0	709840	488740	0	240230	200460	0	0	90966	396870	1080700	1244300	901310	324930	0	0	0	0	0	0	0	0	0	0	0	0	0	0	210050	0	0	0	96142	0	0	0	0	0	18741	0	0	0	0	12434000	0	739950	22803	0	658120	725690	971720	801720	707750	864950	1003100	912540	304280	0	964100	0	0	584420	214690	0	89599	158120	0	0	22250	339550	643840	979460	725460	0	544890	350950	0	639170	563980	772090	598290	568750	534580	585330	688880	185660	0	606500	0	0	566080	1609800	0	449810	323100	0	0	244170	321950	648540	820040	726120			9462	2050	9462	199602;199603;199604;199605;199606;199607;199608;199609;199610;199611;199612;199613;199614;199615;199616;199617;199618;199619;199620;199621;199622;199623;199624;199625;199626;199627;199628;199629;199630;199631;199632;199633					0.0750617	0
GAILPIVR				G	A	V	R		1	1	0	0	0	0	0	1	0	2	1	0	0	0	1	0	0	0	0	1	0	0	8	0	837.544	D2S7V5	D2S7V5			yes	yes	2	0.0077152	8.9151	0	0	1	2	1			2	2	2	1	1	2		1	2	2	1	2		2		2	1	1	1	2		1	1	2	35481000	866390	2371000	735670	0	0	1775200	2230900	2103400	686420	1260000	2896900	0	991000	2153200	3172500	829760	1175900	0	851650	0	2594100	573380	1034000	476210	1513600	0	2022500	1511900	1655100	334130	0	0	0	0	0	0	0	0	0	0	0	0	0	0	0	0	0	0	0	0	0	0	0	0	0	0	0	0	334130	28206000	587920	2066200	642630	0	0	1465200	1888900	1773100	580310	744420	2170800	0	807030	1850000	2299700	709960	968300	0	474110	0	2197400	521280	835980	399930	1185000	0	1692700	1290600	1054900	545020	1025100	820760	0	0	964440	1127100	1153700	697200	671460	952150	0	755600	928650	1246500	841940	876650	0	657400	0	1451400	577380	747830	910550	1351900	0	1721300	1435200	965620			9463	853	9463	199634;199635;199636;199637;199638;199639;199640;199641;199642;199643;199644;199645;199646;199647;199648;199649;199650;199651;199652;199653;199654;199655;199656;199657;199658;199659;199660;199661;199662;199663;199664;199665;199666;199667;199668					0.118353	0
GAILPIVRLDR				G	A	D	R		1	2	0	1	0	0	0	1	0	2	2	0	0	0	1	0	0	0	0	1	0	0	11	1	1221.76	D2S7V5	D2S7V5			yes	yes	2;3	0.0093567	7.7	0	0	1	1	2		1	2	2	2	2	1	2	2	1	2	2	1	1	2	2		2	2	1	1	1	1	1	2	2	98819000	717260	718580	4346900	0	2885900	5787100	5300300	4332400	2961500	2723400	10773000	3799000	889920	5037100	6836200	601510	2251300	2700500	3850700	0	6450700	4323400	5279300	4014500	666460	2979200	964010	4005200	3622900	2834500	0	0	0	0	0	1361300	0	0	109950	0	297920	0	0	155190	0	0	0	0	0	0	820390	89792	0	0	0	0	0	0	0	84072000	389510	398250	3874600	0	2809400	3918500	4484400	3714900	2406300	2598500	9548500	3469600	519780	4406000	6176000	277050	2048600	2336400	2366600	0	5185500	3797200	5087000	3868700	385560	2886300	779030	3288100	3051500	2075400	2070200	2500100	0	2586400	2752600	3216300	2827700	2132600	1866800	3667300	2547000	3006500	2135100	2975300	2370300	1748200	1791600	2481100	0	2336300	2365500	3631400	4769100	2875600	2499400	4223800	2913600	2520400			9464	853	9464	199669;199670;199671;199672;199673;199674;199675;199676;199677;199678;199679;199680;199681;199682;199683;199684;199685;199686;199687;199688;199689;199690;199691;199692;199693;199694;199695;199696;199697;199698;199699;199700;199701;199702;199703;199704;199705;199706;199707;199708;199709;199710					0.153733	0
GAILSAAALR				G	A	L	R		4	1	0	0	0	0	0	1	0	1	2	0	0	0	0	1	0	0	0	0	0	0	10	0	941.566	D2S4I3	D2S4I3			yes	yes	2	0.042518	6.3389	0	0		1	1			1	1							1													1			7287700	0	684550	919890	0	0	2926300	998360	0	0	0	0	0	0	853990	0	0	0	0	0	0	0	0	0	0	0	0	904640	0	0	1558100	0	0	0	0	0	1436800	121290	0	0	0	0	0	0	0	0	0	0	0	0	0	0	0	0	0	0	0	0	0	0	4009700	0	641710	559990	0	0	735860	652330	0	0	0	0	0	0	590430	0	0	0	0	0	0	0	0	0	0	0	0	829390	0	0	0	1001100	1265000	0	0	975980	1057800	0	0	0	0	0	0	716160	0	0	0	0	0	0	0	0	0	0	0	0	1166300	0	0			9465	189	9465	199711;199712;199713;199714;199715;199716					0.0926947	0
GAIPGPKGGLVLVR				G	A	V	R		1	1	0	0	0	0	0	4	0	1	2	1	0	0	2	0	0	0	0	2	0	0	14	1	1332.82	D2SHA3	D2SHA3			yes	yes	2;3	0.0073584	10.452	0	0	1	2	2		1			2	1	1		2		2	1	1	1	1	1		2		2	1	2	2	1	2	1	81893000	3812200	6595100	6751400	0	1391200	0	0	5808400	1859600	2314500	0	4864600	0	6330000	3452000	1810700	1712300	1655700	1400100	0	6093600	0	4608700	705570	3022900	5036700	3405600	7027000	2235500	0	0	0	0	0	0	0	0	0	0	0	0	0	0	0	0	0	0	0	0	0	0	0	0	0	0	0	0	0	0	66730000	2703900	5119700	6067400	0	1172200	0	0	4946800	1443500	1740600	0	4415300	0	5217100	2436700	1452600	1438700	1295700	1147900	0	4580700	0	3694900	554610	2549000	4233200	2582700	6217300	1719600	3635000	2992200	2925400	0	1498700	0	0	2983000	2137000	2020900	0	1726300	0	3070800	1892200	2006800	1776000	1473700	1593000	0	4757000	0	2842200	1122900	2571900	2806200	2859500	2858700	2122300			9466	2775	9466	199717;199718;199719;199720;199721;199722;199723;199724;199725;199726;199727;199728;199729;199730;199731;199732;199733;199734;199735;199736;199737;199738;199739;199740;199741;199742;199743;199744;199745;199746;199747;199748					0.171056	0
GAIVLPPAVGR				G	A	G	R		2	1	0	0	0	0	0	2	0	1	1	0	0	0	2	0	0	0	0	2	0	0	11	0	1048.64	D2S9D2	D2S9D2			yes	yes	2	0.013694	6.0744	0	0		1	1		1	1	1	1			1	1	1	1		1	1	1			1		1	1	1		1	1	1	22280000	0	1242600	688030	0	510220	497170	1189000	1147600	0	0	1511300	808300	1305600	1012200	0	1146000	1080700	1115500	0	0	1166100	0	555300	1210100	529130	0	3457100	966900	1140900	725190	0	0	0	0	0	0	0	0	0	0	0	0	0	0	0	0	134120	0	0	0	0	0	0	294050	144600	0	0	0	152410	18821000	0	989560	583240	0	401120	416230	1096100	1004300	0	0	1352600	673330	1148400	907080	0	1066700	860600	988840	0	0	1067500	0	460210	783580	302590	0	3008400	870380	839850	0	769560	585940	0	1112500	776110	1003300	1051900	0	0	887390	721650	996340	1153700	0	1247500	921910	957030	0	0	884990	0	955570	1226800	880520	0	1165300	963530	990500			9467	1154	9467	199749;199750;199751;199752;199753;199754;199755;199756;199757;199758;199759;199760;199761;199762;199763;199764;199765;199766;199767;199768					0.11694	0
GAIYCISQR				G	A	Q	R		1	1	0	0	1	1	0	1	0	2	0	0	0	0	0	1	0	0	1	0	0	0	9	0	1066.52	D2S6E4	D2S6E4			yes	yes	2	0.022415	7	0	0	1	1	1		1					1	1		1			1					1	1	1	1	1	1		1		13822000	3233900	641780	1119600	0	163020	0	0	0	0	1379600	1497800	0	281730	0	0	2651600	0	0	0	0	450980	250850	366880	793680	233680	481020	0	275780	0	1122100	0	0	0	0	0	0	0	0	0	0	930280	0	0	0	0	0	0	0	0	0	0	0	0	0	0	191790	0	0	0	9550200	3169200	414060	807870	0	55154	0	0	0	0	1234400	118730	0	119450	0	0	2459200	0	0	0	0	117390	68871	225630	430290	55875	161010	0	113020	0	2695400	558610	889240	0	468330	0	0	0	0	1048400	574580	0	452110	0	0	2222600	0	0	0	0	398600	589060	450090	705620	489370	413250	0	313990	0			9468	577	9468	199769;199770;199771;199772;199773;199774;199775;199776;199777;199778;199779;199780;199781;199782;199783					-0.00763672	0
GAKPYGEDAADILVEDGR				G	A	G	R		3	1	0	3	0	0	2	3	0	1	1	1	0	0	1	0	0	0	1	1	0	0	18	1	1874.9	D2S9E1	D2S9E1			yes	yes	2;3	0.007466	9.2927	0	0	2	2	2			1	1	1	1	2	2	1	2	2	2			1	1		2	2	2	2		1	1		1	28453000	2357800	2579300	670760	0	0	783300	123130	318120	51176	1043900	2926400	610100	2440700	1806500	1589800	0	0	925660	817060	0	1359600	2564000	1451500	1263000	0	608470	1483100	0	679140	2014400	0	831490	0	0	0	0	0	0	0	0	0	0	891460	291480	0	0	0	0	0	0	0	0	0	0	0	0	0	0	0	23559000	2225600	1530300	490310	0	0	696890	68899	264020	29119	950830	2633900	561800	1408900	1254300	1323400	0	0	815660	764640	0	1215500	2396900	1302700	1104000	0	546130	1353100	0	621880	1001100	1030200	899060	0	0	849450	805350	644850	623250	892350	1254500	672720	1036400	1248100	939670	0	0	975720	1050500	0	902510	1544000	900480	1143100	0	745160	977560	0	716400			9469	1162	9469	199784;199785;199786;199787;199788;199789;199790;199791;199792;199793;199794;199795;199796;199797;199798;199799;199800;199801;199802;199803;199804;199805;199806;199807;199808;199809;199810;199811;199812;199813;199814;199815;199816;199817					-0.00143365	0
GALADIPDPAVLAR				G	A	A	R		4	1	0	2	0	0	0	1	0	1	2	0	0	0	2	0	0	0	0	1	0	0	14	0	1377.76	D2SA08	D2SA08			yes	yes	2;3	0.007253	11.434	0	0	1	2	2		2	1	1	1	2	2	2	2	2	2	2	1	2	2	1		2	2	2	2	2	2	1	2	1	182650000	5552600	7090200	4588300	0	7193200	5005100	6661400	5663900	3684700	7161600	10105000	6689300	7375000	7559000	9002400	4292200	6488200	6244900	3554500	0	10982000	7212900	9649800	11266000	4099100	5590200	7874100	6186200	5874700	734370	0	0	0	0	734370	0	0	0	0	0	0	0	0	0	0	0	0	0	0	0	0	0	0	0	0	0	0	0	0	154020000	4764000	5927900	3986800	0	5538800	4432400	5097000	4982900	3019900	6269800	8749800	5934400	6462900	6582800	7983100	3527500	4660600	4105300	3141500	0	9659100	6359100	8558700	9997900	3509300	4821200	5786100	5440100	4717600	4056500	4814200	4275200	0	6708300	4890500	4785000	5030600	4070200	5721300	5753900	5707700	5739600	5334300	5818900	4483700	5167400	4312600	4568800	0	7131400	7651100	6963600	11553000	4193600	5204400	5069100	5164800	5195900			9470	1306	9470	199818;199819;199820;199821;199822;199823;199824;199825;199826;199827;199828;199829;199830;199831;199832;199833;199834;199835;199836;199837;199838;199839;199840;199841;199842;199843;199844;199845;199846;199847;199848;199849;199850;199851;199852;199853;199854;199855;199856;199857;199858;199859;199860;199861;199862;199863					0.0878439	0
GALAGSGPVPSLEDFDVASSAAAR				G	A	A	R		6	1	0	2	0	0	1	3	0	0	2	0	0	1	2	4	0	0	0	2	0	0	24	0	2244.1	D2SC18	D2SC18			yes	yes	3	0.0073479	10.8	0	0	1	1	1		1	1	1			1	1		1	1	1	1	1		1		1	1	1	1	1	1	1	1	1	9824900	898890	743930	302160	0	238300	105940	271790	0	0	533450	802330	0	472670	743690	520980	188320	317380	0	224870	0	599010	412260	653780	677300	95692	323610	303130	149000	246440	0	0	0	0	0	0	0	0	0	0	0	0	0	0	0	0	0	0	0	0	0	0	0	0	0	0	0	0	0	0	7599900	603360	549790	272320	0	167620	20132	211990	0	0	486150	687150	0	289970	496230	452240	144790	232670	0	171730	0	493600	349020	461740	533580	81764	291930	274130	113390	214560	549940	476470	317060	0	269260	76188	303370	0	0	520190	500730	0	362000	447960	353760	195890	314290	0	291550	0	424040	443190	444330	831000	166510	357470	265480	144720	269030			9471	1671	9471	199864;199865;199866;199867;199868;199869;199870;199871;199872;199873;199874;199875;199876;199877;199878;199879;199880;199881;199882;199883;199884;199885;199886					0.0299528	0
GALALDNAR				G	A	A	R		3	1	1	1	0	0	0	1	0	0	2	0	0	0	0	0	0	0	0	0	0	0	9	0	899.482	D2SCQ7	D2SCQ7			yes	yes	2	0.072077	6.5815	0	0			1		1	2	2					1	1	1		2	1		1		1					1		1	1	12684000	0	0	298560	0	602430	1243100	1462600	0	0	0	0	984480	496450	665020	0	2762600	1268000	0	870570	0	483850	0	0	0	0	424600	0	736850	385090	1947400	0	0	0	0	56639	0	110920	0	0	0	0	17958	0	0	0	771610	834820	0	75445	0	0	0	0	0	0	0	0	64097	15933	8062100	0	0	261020	0	464960	1059200	1120400	0	0	0	0	929570	432780	373170	0	983140	358480	0	274780	0	419430	0	0	0	0	391950	0	646960	346210	0	0	434080	0	848820	1312500	919900	0	0	0	0	1146100	551760	435790	0	1043700	763700	0	666610	0	483860	0	0	0	0	365840	0	866580	511210			9472	1795	9472	199887;199888;199889;199890;199891;199892;199893;199894;199895;199896;199897;199898;199899;199900;199901;199902;199903					0.0287173	0
GALAQDGRR				G	A	R	R		2	2	0	1	0	1	0	2	0	0	1	0	0	0	0	0	0	0	0	0	0	0	9	1	942.5	D2SFP3	D2SFP3			yes	yes	2	0.088995	3.8	0	0									1	1																			1	5786500	0	0	0	0	0	0	0	0	3656000	1097900	0	0	0	0	0	0	0	0	0	0	0	0	0	0	0	0	0	0	1032500	2807800	0	0	0	0	0	0	0	0	2807800	0	0	0	0	0	0	0	0	0	0	0	0	0	0	0	0	0	0	0	0	2817300	0	0	0	0	0	0	0	0	804440	1045400	0	0	0	0	0	0	0	0	0	0	0	0	0	0	0	0	0	0	967470	0	0	0	0	0	0	0	0	1901300	2064300	0	0	0	0	0	0	0	0	0	0	0	0	0	0	0	0	0	0	2117000			9473	2426	9473	199904;199905;199906					0.0259765	0
GALARSAQIAGALAR				G	A	A	R		6	2	0	0	0	1	0	2	0	1	2	0	0	0	0	1	0	0	0	0	0	0	15	1	1424.82	D2SCZ9	D2SCZ9			yes	yes	2;3	0.028741	5.8	0	0		1					1					1	1	2	1	2		1			1	1	1	1			1	1		10373000	0	1482900	0	0	0	0	204770	0	0	0	0	777090	177660	1156400	218630	1359600	0	1053600	0	0	89254	585800	1353700	97894	0	0	393780	1421800	0	1379400	0	323480	0	0	0	0	0	0	0	0	0	0	0	0	108030	159230	0	0	0	0	0	0	0	0	0	0	270080	518560	0	8106500	0	1081200	0	0	0	0	167370	0	0	0	0	693090	139440	1063400	81494	1110200	0	994220	0	0	68213	529960	1261200	77991	0	0	0	838640	0	0	542360	0	0	0	0	697850	0	0	0	0	736440	717080	484070	602200	636060	0	646210	0	0	551360	625610	631300	444630	0	0	1008100	533980	0			9474	1852	9474	199907;199908;199909;199910;199911;199912;199913;199914;199915;199916;199917;199918;199919;199920;199921;199922					0.125777	0
GALDAAVGPR				G	A	P	R		3	1	0	1	0	0	0	2	0	0	1	0	0	0	1	0	0	0	0	1	0	0	10	0	925.498	D2S9G1	D2S9G1			yes	yes	2	0.0085468	9.0739	0	0			1		1	1	1	1	1	1	1	1	1		1	1	1	1	1					1	1	1	1	1	1	16536000	0	0	595900	0	740590	943430	825180	768450	582980	696870	684360	752800	1191300	0	686090	540790	802060	708700	1327700	0	0	0	0	649590	661450	524240	1235100	684540	933540	529320	0	0	0	0	0	289590	0	0	0	0	0	0	0	0	0	0	0	0	0	0	0	0	0	0	0	0	0	0	239720	14664000	0	0	583730	0	673380	592400	754790	718350	554000	670860	612700	697180	1086800	0	614590	514730	724330	619700	1196700	0	0	0	0	596470	601810	485380	1101500	630310	633890	0	0	502170	0	856830	739970	652080	695500	640910	586040	460200	718650	1237500	0	505870	666330	851190	693330	1480500	0	0	0	0	789670	621890	447180	1010300	580870	834870			9475	1179	9475	199923;199924;199925;199926;199927;199928;199929;199930;199931;199932;199933;199934;199935;199936;199937;199938;199939;199940;199941;199942;199943					0.0324002	0
GALDEADLVAALDGVDVLGIR				G	A	I	R		4	1	0	4	0	0	1	3	0	1	4	0	0	0	0	0	0	0	0	3	0	0	21	0	2081.1	D2S4F2	D2S4F2			yes	yes	3	0.0073606	9.9	0	0	1	1	1		1	1	1	1	1	1	1	1	1	1	1	1	1	1	1		1	1	1		1	1	1	1	1	3967200	210280	201510	159450	0	101420	96717	159710	179670	97730	96115	159630	117180	155620	162840	145860	68310	127550	115140	93224	0	307160	196140	228970	0	39538	139980	300660	154930	151910	0	0	0	0	0	0	0	0	0	0	0	0	0	0	0	0	0	0	0	0	0	0	0	0	0	0	0	0	0	0	3280600	159670	169810	132070	0	82238	83621	134090	164210	92206	76894	124410	95190	143560	116190	122590	61127	108850	102590	87594	0	241660	155520	186020	0	32032	108730	237690	132650	129380	143100	141490	177080	0	108180	91019	125240	159300	120880	85944	86641	110930	131770	115470	94027	87588	133210	116840	135230	0	204950	194730	176120	0	54087	122720	216160	144470	157240			9476	178	9476	199944;199945;199946;199947;199948;199949;199950;199951;199952;199953;199954;199955;199956;199957;199958;199959;199960;199961;199962;199963;199964;199965;199966;199967;199968;199969					0.103143	0
GALDPVLGTVHDLADAAAAVTELDER				G	A	E	R		6	1	0	4	0	0	2	2	1	0	4	0	0	0	1	0	2	0	0	3	0	0	26	0	2618.32	D2S450	D2S450			yes	yes	3	0.0072795	11.7	0	0	1	1	1		1	1	1	1	1	1	1	1	1	1	1	1	1	1	1		1	1	1		1	1	1	1	1	58201000	1434400	2455800	2188300	0	1316200	3796500	2623400	1138900	1684800	2234500	4562500	2212200	1286700	2249500	3071200	4147800	1438600	1715600	888920	0	3527100	831280	3395000	0	1266200	995960	3911500	1948900	1878800	5358000	0	0	0	0	0	0	0	0	0	0	2200400	0	0	0	0	3157600	0	0	0	0	0	0	0	0	0	0	0	0	0	35575000	980070	1676100	1451400	0	829920	2552400	1712800	791370	1112000	1526300	1600300	1423500	900740	1618800	1975700	689030	1026500	1182400	643920	0	2342900	593520	2269500	0	884280	716520	2734300	1183200	1157500	1237900	1986100	2493300	0	1515100	3630400	2242500	1129800	2061200	2300100	1540300	2137100	1179200	1926800	2490300	1271200	1676000	1780400	1303000	0	2725300	1080900	3003600	0	1558400	1136400	3299600	1912800	1805300			9477	122	9477	199970;199971;199972;199973;199974;199975;199976;199977;199978;199979;199980;199981;199982;199983;199984;199985;199986;199987;199988;199989;199990;199991;199992;199993;199994;199995					0.0743479	0
GALDPVLGTVHDLADAAAAVTELDERR				G	A	R	R		6	2	0	4	0	0	2	2	1	0	4	0	0	0	1	0	2	0	0	3	0	0	27	1	2774.42	D2S450	D2S450			yes	yes	3	0.079863	5.5383	0	0	1	1	1				1	2		1	2		2	1					1		2	1				1				2305500	162950	156040	140630	0	0	0	45132	386070	0	166190	260740	0	152940	105420	0	0	0	0	56480	0	313800	274590	0	0	0	84509	0	0	0	36835	0	0	0	0	0	0	0	0	0	0	0	0	0	0	0	0	0	0	0	0	0	36835	0	0	0	0	0	0	0	1081600	75288	84102	4779.3	0	0	0	24574	310170	0	71328	162530	0	11489	5879	0	0	0	0	29924	0	230830	25526	0	0	0	45141	0	0	0	123790	150200	0	0	0	0	61051	199480	0	158940	180000	0	0	0	0	0	0	0	148180	0	197780	86152	0	0	0	117380	0	0	0			9478	122	9478	199996;199997;199998;199999;200000;200001;200002;200003;200004;200005;200006;200007;200008;200009;200010;200011;200012					0.103652	0
GALFDTPIINQPQVAILGLGSVVK				G	A	V	K		2	0	1	1	0	2	0	3	0	3	3	1	0	1	2	1	1	0	0	3	0	0	24	0	2449.39	D2SAS8	D2SAS8			yes	yes	3	0.0072523	11.7	0	0	1	1	1		1	1	1	1	1	1	1	1	1	1	1	1	1	1	1		1	1	1	1	1	1	1	1	1	124570000	4081500	7673500	6274600	0	3822600	4293300	4797300	4066800	4281900	4732800	8428000	3338500	4604500	6267100	6813200	2486500	3236000	3467300	2404300	0	6738200	3704500	7378500	293580	4209300	5809300	5682000	2969400	2714400	0	0	0	0	0	0	0	0	0	0	0	0	0	0	0	0	0	0	0	0	0	0	0	0	0	0	0	0	0	0	88420000	2959100	5192400	4423800	0	2794300	3135300	3368100	2919000	3009100	3403300	5830700	2377200	3244900	4408800	4798700	1706200	2389100	2450800	1750800	0	4934500	2674500	5079000	242830	3044500	4199700	3966900	2145900	1970700	3077300	5365800	6257900	0	4190300	3948600	3788400	3561200	4708500	4327400	4923500	3047200	3703900	4602200	4558200	2706700	3392900	3177400	3109000	0	4767600	4032600	6064500	357670	4710900	5915500	4253100	2714700	2740600			9479	1456	9479	200013;200014;200015;200016;200017;200018;200019;200020;200021;200022;200023;200024;200025;200026;200027;200028;200029;200030;200031;200032;200033;200034;200035;200036;200037;200038;200039					0.227725	0
GALFGDQNPSADMLK				G	A	L	K		2	0	1	2	0	1	0	2	0	0	2	1	1	1	1	1	0	0	0	0	0	0	15	0	1562.74	D2S6Y6	D2S6Y6			yes	yes	2	0.0072594	10.1	0	0	1	1	1		1	2	1	1	1	1	2	1	1	1	2	1	1	1	1		1	1	2	1	1	1	2	1	2	26346000	1601900	783290	321270	0	438630	1057600	1224600	1124900	1110500	1485100	1009900	979270	1154400	934650	2254300	190530	286400	459840	378910	0	1043100	383550	897520	869190	749860	1284600	1868400	1733100	720870	0	0	0	0	0	0	0	0	0	0	0	0	0	0	0	0	0	0	0	0	0	0	0	0	0	0	0	0	0	0	20863000	1268200	617750	248640	0	386850	624310	952180	894720	949220	1144700	730560	769470	901270	778490	1770300	160310	240270	346270	306470	0	827610	351620	666260	739570	655400	1057200	1563200	1435000	476830	1253300	575710	436390	0	516070	601220	924730	953920	1290500	1315700	481040	838810	866240	687400	1326300	233350	446030	384140	458320	0	665540	393070	637630	954570	883900	1265400	1234600	1476200	482350			9480	698	9480	200040;200041;200042;200043;200044;200045;200046;200047;200048;200049;200050;200051;200052;200053;200054;200055;200056;200057;200058;200059;200060;200061;200062;200063;200064;200065;200066;200067;200068;200069;200070;200071;200072					-0.0189679	0
GALGLQER				G	A	E	R		1	1	0	0	0	1	1	2	0	0	2	0	0	0	0	0	0	0	0	0	0	0	8	0	842.461	D2SHB4	D2SHB4			yes	yes	2	0.0075116	7.8024	0	0		1	1							1				1	1				1		1	1								6729200	0	510940	851450	0	0	0	0	0	0	334340	0	0	0	977350	1099800	0	0	0	492560	0	1389000	1073800	0	0	0	0	0	0	0	2084500	0	207600	315950	0	0	0	0	0	0	0	0	0	0	486630	810840	0	0	0	263460	0	0	0	0	0	0	0	0	0	0	3516700	0	130440	360290	0	0	0	0	0	0	261030	0	0	0	297360	111620	0	0	0	107400	0	1325300	923320	0	0	0	0	0	0	0	0	357040	646140	0	0	0	0	0	0	335290	0	0	0	403450	341260	0	0	0	460890	0	1482100	1697100	0	0	0	0	0	0	0			9481	2784	9481	200073;200074;200075;200076;200077;200078;200079;200080					0.0334835	0
GALGVLDVR				G	A	V	R		1	1	0	1	0	0	0	2	0	0	2	0	0	0	0	0	0	0	0	2	0	0	9	0	898.524	D2S806	D2S806			yes	yes	2	0.011939	7.0202	0	0						1	1		1	1	1		1		1						1		1	1		1	1		1	23450000	0	0	0	0	0	931830	3698100	0	1622300	2445900	1440300	0	982530	0	3128400	0	0	0	0	0	1086700	0	1220800	623500	0	734570	3077700	0	2457200	2138700	0	0	0	0	0	76843	74469	0	119520	0	0	0	0	0	1867900	0	0	0	0	0	0	0	0	0	0	0	0	0	0	17733000	0	0	0	0	0	754210	3406400	0	1035000	2301700	1000600	0	743690	0	828630	0	0	0	0	0	802440	0	833660	530340	0	516730	2862000	0	2117600	0	0	0	0	0	874750	3397200	0	1534100	2726200	661650	0	773650	0	767910	0	0	0	0	0	650600	0	832830	998500	0	761510	2878300	0	2688600			9482	884	9482	200081;200082;200083;200084;200085;200086;200087;200088;200089;200090;200091;200092;200093					0.0702949	0
GALLPLGSDRER				G	A	E	R		1	2	0	1	0	0	1	2	0	0	3	0	0	0	1	1	0	0	0	0	0	0	12	1	1282.7	D2SD16	D2SD16			yes	yes	2;3	0.080003	4.2931	0	0	1	1				1		1									1		1		1						1			9441400	4119900	1114400	0	0	0	75594	0	1017400	0	0	0	0	0	0	0	0	283440	0	438050	0	408810	0	0	0	0	0	1983800	0	0	2741200	2615900	125280	0	0	0	0	0	0	0	0	0	0	0	0	0	0	0	0	0	0	0	0	0	0	0	0	0	0	0	5818700	1111800	926820	0	0	0	75594	0	901290	0	0	0	0	0	0	0	0	261460	0	342840	0	373880	0	0	0	0	0	1825000	0	0	980720	1058500	0	0	0	0	0	1166600	0	0	0	0	0	0	0	0	483180	0	994660	0	699920	0	0	0	0	0	2003100	0	0			9483	1861	9483	200094;200095;200096;200097;200098;200099;200100;200101					0.0693066	0
GALLVPDDGPALLQPPLPVR				G	A	V	R		2	1	0	2	0	1	0	2	0	0	5	0	0	0	5	0	0	0	0	2	0	0	20	0	2037.16	D2S5V5	D2S5V5			yes	yes	3	0.012084	6.7597	0	0	1				1	1	1			1	1	1				1	1	1			1	1	1	1			1	1		3490900	213350	0	0	0	237050	236560	250660	0	0	262070	305510	205620	0	0	0	201750	221750	196290	0	0	237560	137290	265840	121140	0	0	236230	162170	0	0	0	0	0	0	0	0	0	0	0	0	0	0	0	0	0	0	0	0	0	0	0	0	0	0	0	0	0	0	0	3304500	205560	0	0	0	229890	225470	232810	0	0	248340	287470	195570	0	0	0	193470	201770	184410	0	0	218000	137290	254560	113200	0	0	219570	157110	0	161720	0	0	0	257570	212770	188510	0	0	218540	192680	202410	0	0	0	196160	225740	176740	0	0	164550	152440	227990	123840	0	0	186540	169600	0			9484	449	9484	200102;200103;200104;200105;200106;200107;200108;200109;200110;200111;200112;200113;200114;200115;200116;200117					0.185167	0
GALPTASGFGK				G	A	G	K		2	0	0	0	0	0	0	3	0	0	1	1	0	1	1	1	1	0	0	0	0	0	11	0	1004.53	D2SEL6	D2SEL6			yes	yes	2	0.034782	6.8493	0	0	1	1	1			1	1	1	1	1	1	1	1	2	2	1	1	2	1		1					1	2	2	1	34414000	1021300	1007300	1654500	0	0	398600	256120	430590	2929500	1347900	5167100	300150	1765100	4166800	2729400	230770	1094200	2313200	942220	0	3016400	0	0	0	0	614000	1443100	1183400	401960	14782000	0	0	1459300	0	0	0	0	0	2481800	0	3661100	0	668540	2345600	0	0	755420	1143600	0	0	2266300	0	0	0	0	0	0	0	0	2589200	216300	177770	87257	0	0	126620	44880	137440	84667	72929	0	70428	348400	116520	178770	102390	58652	108440	201010	0	90740	0	0	0	0	95591	43394	98896	128100	1658800	1329400	1293100	0	0	1191200	0	1266000	1017200	677520	1804600	629170	2428900	902140	1211900	1222300	587390	982530	2557100	0	651250	0	0	0	0	967240	0	913990	1341700			9485	2190	9485	200118;200119;200120;200121;200122;200123;200124;200125;200126;200127;200128;200129;200130;200131;200132;200133;200134;200135;200136;200137;200138;200139;200140;200141;200142;200143;200144					0.0270117	0
GALPVEVPAEVVVERPK				G	A	P	K		2	1	0	0	0	0	3	1	0	0	1	1	0	0	3	0	0	0	0	5	0	0	17	1	1788.01	D2SET2	D2SET2			yes	yes	3	0.032566	5.8	0	0					1	1						1			1	1	1	1	1				1	1						19163000	0	0	0	0	1482600	3075500	0	0	0	0	0	3519100	0	0	3004000	2182500	1653100	1257500	933440	0	0	0	1231300	823640	0	0	0	0	0	587650	0	0	0	0	0	0	0	0	0	0	0	0	0	0	0	0	0	0	0	0	0	0	0	587650	0	0	0	0	0	17504000	0	0	0	0	1343400	2828600	0	0	0	0	0	3507400	0	0	2917900	2017900	1492000	1218100	822130	0	0	0	1139400	217730	0	0	0	0	0	0	0	0	0	1574300	1924200	0	0	0	0	0	2199400	0	0	1288600	2316800	1800600	1356300	2195400	0	0	0	1736300	1605400	0	0	0	0	0			9486	2244	9486	200145;200146;200147;200148;200149;200150;200151;200152;200153;200154					0.152048	0
GALPVPAGR				G	A	G	R		2	1	0	0	0	0	0	2	0	0	1	0	0	0	2	0	0	0	0	1	0	0	9	0	836.487	D2SE66	D2SE66			yes	yes	2	0.072611	5.3659	0	0		1						1		1					1	1						1	1				1	1		20991000	0	3030200	0	0	0	0	0	2715400	0	3584300	0	0	0	0	1133400	2422300	0	0	0	0	0	2277500	689500	0	0	0	2900200	2238500	0	2228000	0	368700	0	0	0	0	0	0	0	1364100	0	0	0	0	0	471480	0	0	0	0	0	0	23797	0	0	0	0	0	0	14943000	0	2459500	0	0	0	0	0	2477800	0	1909900	0	0	0	0	1055700	1655800	0	0	0	0	0	1014600	622420	0	0	0	2665500	1081500	0	0	2457400	0	0	0	0	0	3103400	0	2649200	0	0	0	0	963590	2826400	0	0	0	0	0	1610100	652910	0	0	0	2889900	1420000	0			9487	2096	9487	200155;200156;200157;200158;200159;200160;200161;200162;200163					0.0620524	0
GALPYDHPQSVGAIGSTGTTAANALAR				G	A	A	R		6	1	1	1	0	1	0	4	1	1	2	0	0	0	2	2	3	0	1	1	0	0	27	0	2595.3	D2S6K3	D2S6K3			yes	yes	3	0.051445	4.5068	0	0					1		1		1										1						1					333490	0	0	0	0	57603	0	68781	0	77779	0	0	0	0	0	0	0	0	0	40315	0	0	0	0	0	89009	0	0	0	0	0	0	0	0	0	0	0	0	0	0	0	0	0	0	0	0	0	0	0	0	0	0	0	0	0	0	0	0	0	0	300910	0	0	0	0	52187	0	58731	0	66012	0	0	0	0	0	0	0	0	0	40315	0	0	0	0	0	83662	0	0	0	0	0	0	0	0	67949	0	61730	0	74780	0	0	0	0	0	0	0	0	0	49603	0	0	0	0	0	97825	0	0	0	0			9488	615	9488	200164;200165;200166;200167;200168					0.0702876	0
GALQGEGAR				G	A	A	R		2	1	0	0	0	1	1	3	0	0	1	0	0	0	0	0	0	0	0	0	0	0	9	0	857.436	D2SF63	D2SF63			yes	yes	2	0.0076229	9.1464	0	0	1		1				1		1	1		1	1	1			1	1			1		1	1		1				7174100	536210	0	370120	0	0	0	330910	0	402620	321660	0	407870	930230	739750	0	0	248710	990020	0	0	391440	0	399100	431730	0	673770	0	0	0	2150900	368660	0	0	0	0	0	109810	0	223140	229180	0	272830	0	20328	0	0	112720	76614	0	0	216630	0	241790	279180	0	0	0	0	0	3612000	54854	0	241760	0	0	0	112180	0	62136	44606	0	63505	859990	640830	0	0	79122	839710	0	0	43103	0	70321	49914	0	449990	0	0	0	217590	0	436490	0	0	0	168370	0	205520	129590	0	157830	1022400	831370	0	0	162680	1508100	0	0	165460	0	153420	199210	0	1017300	0	0	0			9489	2307	9489	200169;200170;200171;200172;200173;200174;200175;200176;200177;200178;200179;200180;200181;200182					0.00110871	0
GALTDQTLLAGIGNAYSDEILHAAR				G	A	A	R		5	1	1	2	0	1	1	3	1	2	4	0	0	0	0	1	2	0	1	0	0	0	25	0	2569.31	D2S3Z2	D2S3Z2			yes	yes	3	0.088159	6.5073	0	0							1	1							1			1												1226300	0	0	0	0	0	0	107770	131070	0	0	0	0	0	0	95476	0	0	892000	0	0	0	0	0	0	0	0	0	0	0	785240	0	0	0	0	0	0	0	0	0	0	0	0	0	0	0	0	0	785240	0	0	0	0	0	0	0	0	0	0	0	387580	0	0	0	0	0	0	100100	104390	0	0	0	0	0	0	88207	0	0	94881	0	0	0	0	0	0	0	0	0	0	0	0	0	0	0	0	0	239070	270650	0	0	0	0	0	0	240030	0	0	351420	0	0	0	0	0	0	0	0	0	0	0			9490	87	9490	200183;200184;200185;200186					0.0917453	0
GALTSGQTPTATTGTVHR				G	A	H	R		2	1	0	0	0	1	0	3	1	0	1	0	0	0	1	1	6	0	0	1	0	0	18	0	1754.89	D2S9M9	D2S9M9			yes	yes	2;3	0.020246	6	0	0		1				1	3				1	1	1					2	1		1		1				1		1	2895200	0	361110	0	0	0	141230	570010	0	0	0	450250	254670	213860	0	0	0	0	260890	88255	0	154990	0	205050	0	0	0	122750	0	72113	337830	0	0	0	0	0	47310	90359	0	0	0	0	0	0	0	0	0	0	39121	0	0	0	0	161040	0	0	0	0	0	0	2344100	0	346160	0	0	0	81534	363150	0	0	0	439740	249560	209590	0	0	0	0	221770	81694	0	154990	0	24675	0	0	0	115230	0	56050	0	323360	0	0	0	96819	138680	0	0	0	330990	155660	211310	0	0	0	0	140400	151500	0	131630	0	47790	0	0	0	131570	0	159000			9491	1230	9491	200187;200188;200189;200190;200191;200192;200193;200194;200195;200196;200197;200198;200199;200200;200201					0.0438749	0
GALVPGTLVLVCR				G	A	C	R		1	1	0	0	1	0	0	2	0	0	3	0	0	0	1	0	1	0	0	3	0	0	13	0	1353.78	D2S9K5	D2S9K5			yes	yes	2	0.020514	6.7504	0	0	1		1		1				1		1		1	1	1		1	1			1	1	1		1		1		1	9235900	470020	0	921520	0	395910	0	0	0	224860	0	1729200	0	332050	314280	327910	0	407970	328880	0	0	1580900	375890	1156400	0	191790	0	236480	0	241820	0	0	0	0	0	0	0	0	0	0	0	0	0	0	0	0	0	0	0	0	0	0	0	0	0	0	0	0	0	0	5912400	300940	0	557030	0	235150	0	0	0	178050	0	1578600	0	133380	204400	228060	0	237110	155130	0	0	1092600	112010	616220	0	84713	0	81300	0	117730	374500	0	799740	0	423610	0	0	0	318460	0	1241200	0	300640	221550	260890	0	444160	262460	0	0	1066100	0	649830	0	259850	0	0	0	315210			9492	1212	9492	200202;200203;200204;200205;200206;200207;200208;200209;200210;200211;200212;200213;200214;200215;200216;200217					0.117502	0
GALWLAVR				G	A	V	R		2	1	0	0	0	0	0	1	0	0	2	0	0	0	0	0	0	1	0	1	0	0	8	0	884.523	D2S7Y5	D2S7Y5			yes	yes	2	0.019021	7.1329	0	0			1										1	1	1	1						1	1		1				1	16116000	0	0	1092000	0	0	0	0	0	0	0	0	0	1770100	1492200	3436600	1557700	0	0	0	0	0	2347700	2887100	0	1406500	0	0	0	126440	591960	0	0	0	0	0	0	0	0	0	0	0	0	0	591960	0	0	0	0	0	0	0	0	0	0	0	0	0	0	0	14181000	0	0	934680	0	0	0	0	0	0	0	0	0	1671600	734400	3320000	1499900	0	0	0	0	0	1930100	2709100	0	1275100	0	0	0	105900	0	0	1082600	0	0	0	0	0	0	0	0	0	2676800	488280	2315800	1686900	0	0	0	0	0	2255100	2389000	0	1326200	0	0	0	126520			9493	871	9493	200218;200219;200220;200221;200222;200223;200224;200225;200226					0.0763412	0
GAMADVVDR				G	A	D	R		2	1	0	2	0	0	0	1	0	0	0	0	1	0	0	0	0	0	0	2	0	0	9	0	932.439	D2S588	D2S588			yes	yes	2	0.0079198	7.9486	0	0	1	1	1				1				1	1	1	1	1			1				1	1	1			1	1	1	7761400	612240	717090	478590	0	0	0	524330	0	0	0	386180	820040	414640	457180	604710	0	0	317420	0	0	0	448110	165560	515950	0	0	483930	447240	368220	1057800	0	213230	114420	0	0	0	86434	0	0	0	0	0	0	0	118310	0	0	128920	0	0	0	48474	0	84004	0	0	0	163380	100580	5333100	448050	417700	238940	0	0	0	383920	0	0	0	335110	647120	341120	347440	395160	0	0	159290	0	0	0	327760	128220	320760	0	0	381760	232180	228560	548500	367680	371640	0	0	0	482970	0	0	0	331330	779220	430170	290000	451050	0	0	316650	0	0	0	425180	389670	314240	0	0	457260	320150	272850			9494	357	9494	200227;200228;200229;200230;200231;200232;200233;200234;200235;200236;200237;200238;200239;200240;200241;200242					-0.0303562	0
GAMADVVDRVLSSS				G	A	S	S		2	1	0	2	0	0	0	1	0	0	1	0	1	0	0	3	0	0	0	3	0	0	14	1	1405.69	D2S588	D2S588			yes	yes	2;3	0.0075565	12.2	0	0	2	2	2		1	2	2	1	1	1	2	1	2	1	2	1	1	2	1		1	2	2	1	2	2	1	1	1	36012000	2785900	1630100	940970	0	1406700	1294400	1390200	1196400	631340	1209000	3035700	1298700	2327200	1587200	1787100	685880	884290	936840	323390	0	1581900	1359000	1372100	509250	1169600	1058000	1052300	1518700	1040200	294850	0	0	0	0	125390	0	0	0	0	0	0	0	0	0	0	0	0	0	0	0	0	0	0	0	0	0	0	169460	0	23531000	1806400	971870	694080	0	793740	923770	1018600	775450	404620	809590	1944100	830390	1645500	998330	1144900	531270	517560	669580	197030	0	1056200	897630	977790	335100	814060	662650	674050	842940	594200	1580300	1102000	809140	0	1349700	1008800	920140	1002500	816110	1044800	1302200	1185900	1528400	1132500	1173200	843080	844490	891630	728520	0	1010300	1103500	1008500	558210	1001300	880510	774630	1139700	1098400			9495	357	9495	200243;200244;200245;200246;200247;200248;200249;200250;200251;200252;200253;200254;200255;200256;200257;200258;200259;200260;200261;200262;200263;200264;200265;200266;200267;200268;200269;200270;200271;200272;200273;200274;200275;200276;200277;200278;200279;200280;200281;200282					0.000512563	0
GAMLAVELVEPGTNEPDSALTNAISK				G	A	S	K		4	0	2	1	0	0	3	2	0	1	3	1	1	0	2	2	2	0	0	2	0	0	26	0	2626.32	D2SDI4	D2SDI4			yes	yes	3	0.0072547	11.7	0	0	1	1	1		1	1	1	1	1	1	1	1	1	1	1	1	1	1	1		1	1	1	1	1	1	1	1	1	48531000	1426600	1968400	3722800	0	972020	740890	679860	599890	1557100	1242300	5647900	826840	1320000	2700900	861350	519000	330010	648790	678510	0	10341000	1491200	3367500	1654700	1615000	796960	521350	1120700	1178900	1453700	0	0	0	0	0	0	0	0	0	0	0	0	0	0	0	0	0	0	0	0	0	0	0	0	0	0	0	725490	728210	32046000	1004100	1381700	2548400	0	668070	530820	458510	424800	1083100	841560	3738000	585570	907830	1770300	549430	362250	244380	478240	484600	0	6908400	1042400	2333200	1150200	1160900	506480	355390	231240	296250	1174800	1540400	3860800	0	1059500	682740	508570	561910	1774700	1198800	3386400	766340	1073800	2074900	699900	617620	416200	651860	876620	0	7100500	1708800	2895500	1932400	1928600	820590	403760	352740	462630			9496	1948	9496	200283;200284;200285;200286;200287;200288;200289;200290;200291;200292;200293;200294;200295;200296;200297;200298;200299;200300;200301;200302;200303;200304;200305;200306;200307;200308;200309					0.067892	0
GAMSDGTEVTVSGTLFGK				G	A	G	K		1	0	0	1	0	0	1	4	0	0	1	1	1	1	0	2	3	0	0	2	0	0	18	0	1755.83	D2SEJ7	D2SEJ7			yes	yes	2;3	0.0072787	11.268	0	0	2	1	1		1	1	1	2	1	1	1	1	1	1	1	1	1	1			1			1	1	1	1	1	1	3765800	239190	207970	123990	0	86003	145900	185670	201110	137590	36553	385740	226310	150950	136690	298170	86149	128110	117860	0	0	54886	0	0	123770	94371	132800	207010	109640	149350	0	0	0	0	0	0	0	0	0	0	0	0	0	0	0	0	0	0	0	0	0	0	0	0	0	0	0	0	0	0	2894500	196020	181000	96358	0	61646	91400	142860	155670	104040	22232	292320	150740	127660	103400	216020	65047	103720	85872	0	0	40834	0	0	118370	68241	107470	152410	86944	124180	92680	163390	126110	0	86850	136820	151370	113490	134190	64797	203960	193530	119900	98404	174960	99851	147690	94139	0	0	62299	0	0	166160	108710	125150	141160	110530	159020			9497	2175	9497	200310;200311;200312;200313;200314;200315;200316;200317;200318;200319;200320;200321;200322;200323;200324;200325;200326;200327;200328;200329;200330;200331;200332;200333;200334;200335					-0.012769	0
GAMTLHALR				G	A	L	R		2	1	0	0	0	0	0	1	1	0	2	0	1	0	0	0	1	0	0	0	0	0	9	0	968.523	D2S9V3	D2S9V3			yes	yes	2	0.01692	5.6875	0	0						1		1			1					1	1	1	1						1					6952300	0	0	0	0	0	754630	0	1501400	0	0	609010	0	0	0	0	728400	935740	493260	710170	0	0	0	0	0	1219700	0	0	0	0	291580	0	0	0	0	0	0	0	0	0	0	0	0	0	0	0	45463	0	93729	152390	0	0	0	0	0	0	0	0	0	0	5320800	0	0	0	0	0	728330	0	1373100	0	0	526860	0	0	0	0	418030	511200	355070	323170	0	0	0	0	0	1085100	0	0	0	0	0	0	0	0	0	803550	0	1627500	0	0	434480	0	0	0	0	570680	681130	436920	506090	0	0	0	0	0	1776100	0	0	0	0			9498	1272	9498	200336;200337;200338;200339;200340;200341;200342;200343					0.0370495	0
GAMVATGPVAELR				G	A	L	R		3	1	0	0	0	0	1	2	0	0	1	0	1	0	1	0	1	0	0	2	0	0	13	0	1270.67	D2S8V6	D2S8V6			yes	yes	2	0.0074008	9	0	0	1	1	1		1	1	1	1	1	1	1	1	1	1	1	1	1	1			1	1	1	1	1	1	1	1	1	46117000	2756600	2762100	2010500	0	1047900	1180100	2334800	1547200	1215900	950510	3065600	1783700	1941900	2443300	2688300	754960	941800	782100	0	0	2372000	1379300	2035700	2779600	1320100	1504700	1381900	1966800	1169500	347100	0	0	0	0	100890	0	0	0	0	0	3773.7	0	0	0	0	0	0	0	0	0	88963	0	153470	0	0	0	0	0	0	40175000	2431500	2397700	1757500	0	855360	924920	2002800	1303800	1077400	878700	2852000	1548900	1771500	2156000	2355600	702380	804030	629270	0	0	2049900	1121400	1699200	2482300	1178100	1352000	1141200	1733000	968360	2064400	1989300	2145700	0	916600	851260	1814700	1244000	1459400	765490	1922000	1343700	1654000	1846900	2014300	571180	737890	540090	0	0	1446000	1047000	1341500	3909800	1604300	1608200	1757900	1922800	1162500			9499	1042	9499	200344;200345;200346;200347;200348;200349;200350;200351;200352;200353;200354;200355;200356;200357;200358;200359;200360;200361;200362;200363;200364;200365;200366;200367;200368;200369					0.045848	0
GAMYDPSAVFYMEK				G	A	E	K		2	0	0	1	0	0	1	1	0	0	0	1	2	1	1	1	0	0	2	1	0	0	14	0	1607.7	D2S9Q1	D2S9Q1			yes	yes	2	0.0073441	9.415	0	0	1	1	1		1	1	1	1	1	1	1	1	1	1	1	1	1	1	1		1		1		1	1	1	1	1	9717500	363270	299640	178080	0	409510	513150	692140	528190	392600	263220	402540	454880	251980	231810	424630	380000	444140	388370	353980	0	238460	0	186020	0	254760	307510	732040	585750	440820	0	0	0	0	0	0	0	0	0	0	0	0	0	0	0	0	0	0	0	0	0	0	0	0	0	0	0	0	0	0	7364000	288030	209450	153180	0	321380	385800	535010	408020	323040	213510	280450	369680	186370	178580	291310	290110	339210	312420	282410	0	187150	0	88125	0	197210	238210	530870	419440	335070	307630	232280	205320	0	398570	456750	552180	459160	479130	232030	233370	450380	210930	200250	235290	437700	455440	357500	442870	0	192600	0	149810	0	287350	291370	481520	509120	432630			9500	1243	9500	200370;200371;200372;200373;200374;200375;200376;200377;200378;200379;200380;200381;200382;200383;200384;200385;200386;200387;200388;200389;200390;200391;200392;200393;200394					-0.0795405	0
GAPDPQYSLAPVAAR				G	A	A	R		4	1	0	1	0	1	0	1	0	0	1	0	0	0	3	1	0	0	1	1	0	0	15	0	1511.77	D2SF45	D2SF45			yes	yes	2;3	0.0073372	11.7	0	0	2	2	2		2	2	2	2	2	2	2	2	2	2	2	2	2	2	2		2	2	2	2	2	2	2	2	2	230500000	9470900	10360000	7417000	0	5727100	8706000	7059000	7881300	4135900	8583100	16837000	6593800	10388000	10525000	10680000	7683100	7140300	6326600	6420300	0	15700000	9510800	13366000	10662000	3814500	6022600	7851200	6274900	5367300	2514100	1482100	0	0	0	0	0	1032000	0	0	0	0	0	0	0	0	0	0	0	0	0	0	0	0	0	0	0	0	0	0	193330000	7021900	8989700	6315900	0	4766800	7361300	4908600	6669700	3461700	7190900	14328000	5571200	8922400	9020800	8901400	6293000	5971600	5460800	5507600	0	13386000	8156900	11302000	9094600	3153900	4942900	6654600	5453400	4522500	4102100	5855100	5720000	0	4428700	5939700	3797400	5245500	3669400	5667700	7835400	4547700	6347100	5949800	5965200	6314100	5902700	5234800	6266700	0	8557300	8118900	8571900	10078000	3616100	4690400	4979200	4458800	3974000			9501	2292	9501	200395;200396;200397;200398;200399;200400;200401;200402;200403;200404;200405;200406;200407;200408;200409;200410;200411;200412;200413;200414;200415;200416;200417;200418;200419;200420;200421;200422;200423;200424;200425;200426;200427;200428;200429;200430;200431;200432;200433;200434;200435;200436;200437;200438;200439;200440;200441;200442;200443;200444;200445;200446;200447;200448					0.0378258	0
GAPDSVLFSPGVDVR				G	A	V	R		1	1	0	2	0	0	0	2	0	0	1	0	0	1	2	2	0	0	0	3	0	0	15	0	1514.77	D2SEQ3	D2SEQ3			yes	yes	2;3	0.017434	6.8729	0	0	2	1	1				1	1	1		1	1	1		1	2	1		1		2		1	1	1		1	1		17257000	2666400	870370	888910	0	0	0	514280	785990	664020	0	1405500	724610	340620	0	800050	1648200	590280	0	441980	0	1630400	0	705180	402220	595670	0	524160	1058000	0	2189600	593490	0	0	0	0	0	0	0	0	0	597370	0	0	0	301660	697100	0	0	0	0	0	0	0	0	0	0	0	0	0	12746000	1930900	623350	846550	0	0	0	383670	664730	560760	0	654700	637550	296130	0	379600	805280	467650	0	362500	0	1362700	0	522380	281870	496560	0	484950	984420	0	721760	556960	770470	0	0	0	378850	892730	853620	0	540900	674190	369630	0	246880	808730	898000	0	830820	0	631360	0	615330	1180700	793000	0	642500	953590	0			9502	2222	9502	200449;200450;200451;200452;200453;200454;200455;200456;200457;200458;200459;200460;200461;200462;200463;200464;200465;200466;200467;200468;200469;200470					0.0361116	0
GAPEPDHDADFLVPAAESER				G	A	E	R		4	1	0	3	0	0	3	1	1	0	1	0	0	1	3	1	0	0	0	1	0	0	20	0	2121.96	D2S8F1	D2S8F1			yes	yes	3	0.0085809	6.7071	0	0			1			1			1	1		1			1	1						1		1			1			10428000	0	0	993590	0	0	1796300	0	0	698860	999660	0	1382100	0	0	1504100	1140600	0	0	0	0	0	550360	0	361830	0	0	1000500	0	0	0	0	0	0	0	0	0	0	0	0	0	0	0	0	0	0	0	0	0	0	0	0	0	0	0	0	0	0	0	0	10051000	0	0	950160	0	0	1736200	0	0	663050	966120	0	1337300	0	0	1471500	1110700	0	0	0	0	0	522870	0	333370	0	0	959470	0	0	0	0	1103900	0	0	1415300	0	0	630700	890970	0	1161600	0	0	683530	1226200	0	0	0	0	0	734690	0	1061600	0	0	694070	0	0			9503	956	9503	200471;200472;200473;200474;200475;200476;200477;200478;200479;200480					-0.0557751	0
GAPGLALLMPEAAAPGDREALEVAR				G	A	A	R		7	2	0	1	0	0	3	3	0	0	4	0	1	0	3	0	0	0	0	1	0	0	25	1	2474.3	D2SEE5	D2SEE5			yes	yes	3	0.011007	6.9186	0	0	1	1			1	1	1	1	1		1	1	1		1	1	1				1	1	1		1	1		1		37903000	1204500	751830	0	0	914300	1057900	1223000	886420	797310	0	7725100	632360	896810	0	1448700	775310	629700	0	0	0	817830	15346000	669600	0	851550	682350	0	592760	0	21714000	0	0	0	0	0	0	0	0	0	0	6740000	0	0	0	0	0	0	0	0	0	0	14974000	0	0	0	0	0	0	0	15449000	1164200	703780	0	0	861970	1001200	1164700	852940	763940	0	918630	589980	861740	0	1374800	749370	611740	0	0	0	777710	356360	636480	0	820720	665480	0	573660	0	2101700	1844500	0	0	2478700	2019600	2021400	1634000	1897800	0	1650400	1873800	1582300	0	2284900	2288300	1856200	0	0	0	1267500	1179600	1263700	0	1957000	1540900	0	1418100	0			9504	2140	9504	200481;200482;200483;200484;200485;200486;200487;200488;200489;200490;200491;200492;200493;200494;200495;200496;200497;200498;200499					0.116967	0
GAPLATALTDEGLLEELPDAVAR				G	A	A	R		5	1	0	2	0	0	3	2	0	0	5	0	0	0	2	0	2	0	0	1	0	0	23	0	2321.21	D2SFF2	D2SFF2			yes	yes	3	0.062651	5.558	0	0						1		1	1	1		1			1						1		1				1		1	3439600	0	0	0	0	0	349930	0	268770	1424900	403780	0	232460	0	0	300770	0	0	0	0	0	118330	0	167970	0	0	0	108640	0	64055	1388900	0	0	0	0	0	0	0	0	1388900	0	0	0	0	0	0	0	0	0	0	0	0	0	0	0	0	0	0	0	0	1477900	0	0	0	0	0	312540	0	246680	16366	372880	0	56815	0	0	285690	0	0	0	0	0	82582	0	22955	0	0	0	43433	0	37937	0	0	0	0	0	731810	0	525920	58832	763130	0	0	0	0	556350	0	0	0	0	0	149790	0	57768	0	0	0	107910	0	121700			9505	2371	9505	200500;200501;200502;200503;200504;200505;200506;200507;200508;200509					0.103699	0
GAPLPEERIR				G	A	I	R		1	2	0	0	0	0	2	1	0	1	1	0	0	0	2	0	0	0	0	0	0	0	10	1	1136.63	D2S8T2	D2S8T2			yes	yes	2	0.029756	7.6331	0	0	1	1	1				1		1		1		2	1	1		1	1	1		1			1	1		1	1	2	32723000	2930300	1786200	964810	0	0	0	1113700	0	1095200	0	3214100	0	3098100	2154700	1834100	0	1870100	2020600	2041600	0	1365600	0	0	664830	1657100	0	669200	1249500	2993200	3483400	312530	0	330650	0	0	0	0	0	0	0	199460	0	829560	0	99494	0	0	0	1188600	0	0	0	0	0	171240	0	72478	0	279350	21606000	2184200	1346300	321720	0	0	0	872860	0	854580	0	2708900	0	1615400	1450500	1380800	0	1096400	1215500	781760	0	1217600	0	0	548410	1093100	0	542390	851160	1525000	2065100	1694900	1126700	0	0	0	1080400	0	1671100	0	2075900	0	1721200	2313000	1244500	0	1532500	1432600	1660200	0	1180500	0	0	1034200	1593700	0	570640	1099500	1653200			9506	1031	9506	200510;200511;200512;200513;200514;200515;200516;200517;200518;200519;200520;200521;200522;200523;200524;200525;200526;200527;200528;200529					0.0673562	0
GAPLTDFR				G	A	F	R		1	1	0	1	0	0	0	1	0	0	1	0	0	1	1	0	1	0	0	0	0	0	8	0	875.45	D2SHF0	D2SHF0			yes	yes	2	0.0086275	6.6836	0	0		1					1	1	1	1			1	1	1	1						1	1		1		1	1	1	17315000	0	1478600	0	0	0	0	1248700	1195700	934790	1337800	0	0	1618700	719600	1487300	485560	0	0	0	0	0	1388500	1515400	0	717720	0	1116700	1675400	394210	61447	0	0	0	0	0	0	0	0	0	0	0	0	61447	0	0	0	0	0	0	0	0	0	0	0	0	0	0	0	0	11955000	0	1219700	0	0	0	0	989890	792770	730040	829080	0	0	1109000	236650	1108100	315780	0	0	0	0	0	933630	1061500	0	519840	0	728860	1193800	186030	0	1264600	0	0	0	0	898610	993900	1114800	1122100	0	0	1116300	916820	728500	279110	0	0	0	0	0	1496800	1169900	0	786580	0	839990	1623700	721880			9507	2812	9507	200530;200531;200532;200533;200534;200535;200536;200537;200538;200539;200540;200541;200542;200543;200544					0.00740943	0
GAPLTDFRGVSR				G	A	S	R		1	2	0	1	0	0	0	2	0	0	1	0	0	1	1	1	1	0	0	1	0	0	12	1	1274.67	D2SHF0	D2SHF0			yes	yes	2;3	0.013233	6.1311	0	0	2	1			1	1	2	1	1		1	1	1		1				1		1			2	1	1		2	2	36274000	5206900	960660	0	0	1062100	1341100	3529300	2363000	2227100	0	1229400	1425200	1741900	0	987340	0	0	0	2272000	0	1177200	0	0	2481600	1178800	1316700	0	3400900	2373000	4156000	1777100	0	0	0	0	259740	0	523650	881040	0	0	0	630950	0	0	0	0	0	0	0	0	0	0	0	0	0	0	83476	0	29643000	3221100	900240	0	0	979900	941190	3230200	1643600	1340000	0	1149800	1270400	1061500	0	863480	0	0	0	2210900	0	1085000	0	0	2321200	997000	1150200	0	3068800	2208600	1708700	1141700	0	0	1118500	1079000	1936700	2060600	2239900	0	951310	1562000	1114300	0	942920	0	0	0	2674500	0	998390	0	0	1068200	1897600	1555700	0	1927900	1529800			9508	2812	9508	200545;200546;200547;200548;200549;200550;200551;200552;200553;200554;200555;200556;200557;200558;200559;200560;200561;200562;200563;200564;200565;200566;200567					0.0467839	0
GAPNTFIEALNEVR				G	A	V	R		2	1	2	0	0	0	2	1	0	1	1	0	0	1	1	0	1	0	0	1	0	0	14	0	1529.78	D2SC71	D2SC71			yes	yes	2;3	0.0075427	8.0589	0	0	1	1	1		1	1	1	1	1	1	2	1	1	1	2						1	1	1	1	2	1	1	1	1	17631000	804060	1033400	605160	0	257980	522290	462330	383750	422740	968980	1184600	630230	911450	453540	2479800	0	0	0	0	0	554370	440350	900110	382610	822810	723610	1138800	992080	556140	271890	0	0	0	0	0	0	0	0	0	0	0	0	0	0	271890	0	0	0	0	0	0	0	0	0	0	0	0	0	0	15759000	776170	895180	534740	0	240030	488780	406450	317430	358850	915120	1110900	558470	853660	424030	1993600	0	0	0	0	0	511660	406940	847720	304020	735950	684360	994740	880190	519600	415110	745680	563490	0	118480	532110	399470	502420	605330	785300	635310	418780	724590	499600	992770	0	0	0	0	0	449240	521110	595280	773160	520940	608350	794300	802660	432660			9509	1699	9509	200568;200569;200570;200571;200572;200573;200574;200575;200576;200577;200578;200579;200580;200581;200582;200583;200584;200585;200586;200587;200588;200589;200590;200591;200592;200593					0.0401057	0
GAPVAAECAGLLYLAR				G	A	A	R		5	1	0	0	1	0	1	2	0	0	3	0	0	0	1	0	0	0	1	1	0	0	16	0	1630.85	D2S6A8	D2S6A8			yes	yes	2;3	0.007283	11.438	0	0	2	1	1		1	1		1	2	2	1	1	2	1					1		1	2	1	2	1	1		1		17181000	1873900	810170	687080	0	506620	260330	0	825220	574180	1445700	869280	702660	1452700	562720	0	0	0	0	777170	0	1887000	1122900	1005000	431500	176890	503240	0	706650	0	0	0	0	0	0	0	0	0	0	0	0	0	0	0	0	0	0	0	0	0	0	0	0	0	0	0	0	0	0	0	10886000	1447200	482310	259300	0	391970	191200	0	137720	559550	1005900	578110	106890	1086700	441290	0	0	0	0	253470	0	1241800	831580	763470	342360	136450	397860	0	230940	0	1061800	591370	634500	0	749850	430610	0	335280	312580	743690	605790	242160	629640	575660	0	0	0	0	580460	0	1504500	948580	1131000	333900	291840	637660	0	440260	0			9510	553	9510	200594;200595;200596;200597;200598;200599;200600;200601;200602;200603;200604;200605;200606;200607;200608;200609;200610;200611;200612;200613;200614;200615;200616;200617;200618;200619					0.0599206	0
GAPVEVDVVVIDR				G	A	D	R		1	1	0	2	0	0	1	1	0	1	0	0	0	0	1	0	0	0	0	5	0	0	13	0	1366.75	D2S746	D2S746			yes	yes	2	0.094211	5.847	0	0						1	1	1	1		1	1									1	1			1	1				9146800	0	0	0	0	0	826140	727320	494490	481320	0	407440	1316600	0	0	0	0	0	0	0	0	2574800	779650	0	0	669130	869960	0	0	0	1327600	0	0	0	0	0	108290	0	0	0	0	0	530250	0	0	0	0	0	0	0	0	150710	151970	0	0	197000	189380	0	0	0	7025100	0	0	0	0	0	670670	696200	344940	430010	0	331070	679130	0	0	0	0	0	0	0	0	2311400	543820	0	0	403410	614400	0	0	0	0	0	0	0	0	798540	655470	352700	840300	0	261320	837530	0	0	0	0	0	0	0	0	1824400	815420	0	0	874190	690540	0	0	0			9511	737	9511	200620;200621;200622;200623;200624;200625;200626;200627;200628;200629					0.0769268	0
GAPVTAEPSPSLQLHSWR				G	A	W	R		2	1	0	0	0	1	1	1	1	0	2	0	0	0	3	3	1	1	0	1	0	0	18	0	1931.99	D2S543	D2S543			yes	yes	2;3	0.074705	4.5196	0	0			1				1				1						1	1	1											4163800	0	0	1569400	0	0	0	898690	0	0	0	154310	0	0	0	0	0	545530	633950	361950	0	0	0	0	0	0	0	0	0	0	1242000	0	0	0	0	0	0	829380	0	0	0	0	0	0	0	0	0	412650	0	0	0	0	0	0	0	0	0	0	0	0	280860	0	0	61310	0	0	0	0	0	0	0	141440	0	0	0	0	0	0	57094	21016	0	0	0	0	0	0	0	0	0	0	0	0	538350	0	0	0	0	0	0	0	999800	0	0	0	0	0	0	668780	508220	0	0	0	0	0	0	0	0	0	0			9512	324	9512	200630;200631;200632;200633;200634;200635					0.0566463	0
GAPYIFGPK				G	A	P	K		1	0	0	0	0	0	0	2	0	1	0	1	0	1	2	0	0	0	1	0	0	0	9	0	948.507	D2S506	D2S506			yes	yes	2	0.0084169	6.6561	0	0			1								1										1	1		1						3807900	0	0	641840	0	0	0	0	0	0	0	1622800	0	0	0	0	0	0	0	0	0	660570	344410	0	538300	0	0	0	0	0	950880	0	0	0	0	0	0	0	0	0	0	950880	0	0	0	0	0	0	0	0	0	0	0	0	0	0	0	0	0	0	2083600	0	0	428710	0	0	0	0	0	0	0	560590	0	0	0	0	0	0	0	0	0	523970	209970	0	360380	0	0	0	0	0	0	0	763590	0	0	0	0	0	0	0	550070	0	0	0	0	0	0	0	0	0	584070	417110	0	711900	0	0	0	0	0			9513	303	9513	200636;200637;200638;200639;200640					0.0305899	0
GAQAGVLGYPVGGDEAVPGGFR				G	A	F	R		3	1	0	1	0	1	1	7	0	0	1	0	0	1	2	0	0	0	1	3	0	0	22	0	2073.03	D2SG21	D2SG21			yes	yes	3	0.0072893	9.8	0	0	1	1	1		1	1	1	1	1	1	1	1	1	1	1	1	1	1			1		1	1	1	1	1	1	1	14919000	139700	329890	174480	0	288830	252090	583760	603050	369650	6163800	478980	237910	279000	50469	471260	178780	272810	176260	0	0	232880	0	152870	690870	476930	233820	968450	728800	383800	6108500	0	0	0	0	0	0	0	0	0	6108500	0	0	0	0	0	0	0	0	0	0	0	0	0	0	0	0	0	0	0	6765600	96477	253990	160160	0	13349	216120	530720	429350	284360	0	418730	192000	250920	17323	400100	139850	209090	139210	0	0	138910	0	126060	521250	396380	168010	743250	604060	315990	104130	248200	134570	0	0	236880	534580	479930	326130	0	296180	198860	299440	31487	393400	249280	278180	158100	0	0	114060	0	164120	659910	551630	224400	697040	653820	423680			9514	2508	9514	200641;200642;200643;200644;200645;200646;200647;200648;200649;200650;200651;200652;200653;200654;200655;200656;200657;200658;200659;200660;200661;200662;200663;200664;200665					0.0343598	0
GAQASGRAIEDVVEAVR				G	A	V	R		4	2	0	1	0	1	2	2	0	1	0	0	0	0	0	1	0	0	0	3	0	0	17	1	1726.9	D2S8X4	D2S8X4			yes	yes	2;3	0.082865	4.3244	0	0			1							1		1									2	1						1		6877300	0	0	4078900	0	0	0	0	0	0	199970	0	177880	0	0	0	0	0	0	0	0	745650	220260	0	0	0	0	0	1454600	0	3622900	0	0	3479300	0	0	0	0	0	0	0	0	143660	0	0	0	0	0	0	0	0	0	0	0	0	0	0	0	0	0	2609100	0	0	572840	0	0	0	0	0	0	20067	0	8622	0	0	0	0	0	0	0	0	577590	35965	0	0	0	0	0	1394000	0	0	0	1521300	0	0	0	0	0	0	636530	0	0	0	0	0	0	0	0	0	0	1072800	1331500	0	0	0	0	0	1665400	0			9515	1052	9515	200666;200667;200668;200669;200670;200671;200672					0.061838	0
GAQEALTNVR				G	A	V	R		2	1	1	0	0	1	1	1	0	0	1	0	0	0	0	0	1	0	0	1	0	0	10	0	1057.55	D2S9S7	D2S9S7			yes	yes	2	0.080576	5.5	0	0	1				1																	1		1					1	5177400	2277400	0	0	0	379780	0	0	0	0	0	0	0	0	0	0	0	0	0	0	0	0	1280600	0	527650	0	0	0	0	711920	199770	64207	0	0	0	81628	0	0	0	0	0	0	0	0	0	0	0	0	0	0	0	0	0	0	53934	0	0	0	0	0	3550300	1898600	0	0	0	219100	0	0	0	0	0	0	0	0	0	0	0	0	0	0	0	0	747680	0	432040	0	0	0	0	252940	1909900	0	0	0	751920	0	0	0	0	0	0	0	0	0	0	0	0	0	0	0	0	489010	0	1231200	0	0	0	0	358990			9516	1256	9516	200673;200674;200675;200676;200677					0.0251477	0
GAQHVCARR				G	A	R	R		2	2	0	0	1	1	0	1	1	0	0	0	0	0	0	0	0	0	0	1	0	0	9	1	1053.53	D2S4C6	D2S4C6			yes	yes	2	0.033434	4	0	0		1													1						1			1			1			5885400	0	682470	0	0	0	0	0	0	0	0	0	0	0	0	1752200	0	0	0	0	0	949200	0	0	850080	0	0	1651400	0	0	1408300	0	0	0	0	0	0	0	0	0	0	0	0	0	0	128650	0	0	0	0	0	0	0	0	32661	0	0	1246900	0	0	2892900	0	523880	0	0	0	0	0	0	0	0	0	0	0	0	1335200	0	0	0	0	0	519240	0	0	428830	0	0	85747	0	0	0	617550	0	0	0	0	0	0	0	0	0	0	0	0	1160600	0	0	0	0	0	689300	0	0	599160	0	0	1459300	0	0			9517	168	9517	200678;200679;200680;200681;200682					0.00040802	0
GAQLAAAASLQSTPVDSR				G	A	S	R		5	1	0	1	0	2	0	1	0	0	2	0	0	0	1	3	1	0	0	1	0	0	18	0	1741.9	D2S8H3	D2S8H3			yes	yes	2	0.024281	6.0182	0	0	1	2	1		1	1	1		1	1	1	1	1	1		1		1					1				1	1	1	18762000	451580	1192900	311130	0	396030	498510	51165	0	467810	68017	103130	236290	125120	1817100	0	3889900	0	314210	0	0	0	0	888350	0	0	0	7752500	66223	132080	16421000	380700	1017400	0	0	341100	429410	0	0	0	0	0	160430	0	1755200	0	3718900	0	257180	0	0	0	0	814300	0	0	0	7546400	0	0	644770	12604	42212	100160	0	6591.3	0	0	0	348760	0	8580.7	26585	8295.7	25047	0	24296	0	7109.7	0	0	0	0	28318	0	0	0	0	6220.3	0	312630	562680	0	0	335370	391050	0	0	4143300	0	0	283580	0	1078700	0	1455800	0	299040	0	0	0	0	770550	0	0	0	5832100	0	0			9518	970	9518	200683;200684;200685;200686;200687;200688;200689;200690;200691;200692;200693;200694;200695;200696;200697;200698;200699;200700;200701					0.0546038	0
GAQLAAAASLQSTPVDSREELVER				G	A	E	R		5	2	0	1	0	2	3	1	0	0	3	0	0	0	1	3	1	0	0	2	0	0	24	1	2497.28	D2S8H3	D2S8H3			yes	yes	3	0.0073872	8.3673	0	0	1	1	1		1			1	1	1		1	1	1	1	1	1	1	1		1		1	1		1	1	1	1	10441000	563360	551380	356310	0	496030	0	0	536640	399340	331530	0	365950	143110	511030	171190	523140	460880	565010	612040	0	798760	0	379660	621560	0	544300	435140	375760	698430	0	0	0	0	0	0	0	0	0	0	0	0	0	0	0	0	0	0	0	0	0	0	0	0	0	0	0	0	0	0	5306300	264540	245590	236140	0	261900	0	0	247000	170240	85799	0	306560	40352	347290	35483	240030	225650	292360	264370	0	527820	0	289440	279980	0	291920	173610	203080	277130	336880	371940	412380	0	532620	0	0	423100	358200	354630	0	534200	158900	550280	114930	549710	443490	518900	631490	0	689850	0	407520	563900	0	545230	250940	375320	547240			9519	970	9519	200702;200703;200704;200705;200706;200707;200708;200709;200710;200711;200712;200713;200714;200715;200716;200717;200718;200719;200720;200721;200722;200723					0.0884965	0
GAQLAEAERWLQER				G	A	E	R		3	2	0	0	0	2	3	1	0	0	2	0	0	0	0	0	0	1	0	0	0	0	14	1	1655.84	D2SB09	D2SB09			yes	yes	2;3	0.065919	6.0172	0	0	1					1				1	2	1	2	1		1	1		1						1				1	8675600	795230	0	0	0	0	252370	0	0	0	153900	1736100	661180	1561900	1677300	0	577800	364680	0	349140	0	0	0	0	0	275220	0	0	0	270810	395110	0	0	0	0	0	50705	0	0	0	0	0	0	0	0	0	0	185900	0	158510	0	0	0	0	0	0	0	0	0	0	6298900	583060	0	0	0	0	160900	0	0	0	62654	1529400	444720	1372200	921900	0	492120	150220	0	140210	0	0	0	0	0	222680	0	0	0	218910	828030	0	0	0	0	309330	0	0	0	405130	471460	553280	521520	476930	0	1334900	315880	0	340990	0	0	0	0	0	488810	0	0	0	405290			9520	1506	9520	200724;200725;200726;200727;200728;200729;200730;200731;200732;200733;200734;200735;200736;200737					0.0362816	0
GAQLAVNPR				G	A	P	R		2	1	1	0	0	1	0	1	0	0	1	0	0	0	1	0	0	0	0	1	0	0	9	0	924.514	D2S8H3	D2S8H3			yes	yes	2	0.0079978	8	0	0		1	1		1	1	1	1	1	1		1		1	1	1	1	1	1		1	1	1	1	1	1	1	1	1	18495000	0	658690	384230	0	635860	763440	631770	4656000	374840	411050	0	649580	0	379940	629320	1429100	292420	408160	396080	0	550810	689500	354430	762370	385320	573960	976040	617270	884900	4155500	0	158550	109840	0	232280	224320	139180	1403200	0	0	0	0	0	46748	0	0	0	0	131790	0	129170	219570	0	280280	98645	112340	467440	122930	279190	12629000	0	462200	256230	0	351760	473920	444990	2985100	344900	372330	0	583230	0	294920	570880	893240	251020	368370	255320	0	376300	424780	326940	454400	253380	409940	458280	454570	562040	0	454630	369660	0	620540	707520	541800	2824000	616520	552830	0	860040	0	283960	580130	1777500	420970	533830	510680	0	416750	697680	411480	825640	448650	645010	519450	627540	875240			9521	970	9521	200738;200739;200740;200741;200742;200743;200744;200745;200746;200747;200748;200749;200750;200751;200752;200753;200754;200755;200756;200757;200758;200759;200760;200761					0.0488372	0
