## Supplementary Table S1 for "UVC Irradiation Induces Time-Dependent Proteomic Remodeling in Geodermatophilus obscurus G20" (part 18 of 36)

### Sheet: Peptides (continued)
Sequence	N-term cleavage window	C-term cleavage window	Amino acid before	First amino acid	Second amino acid	Second last amino acid	Last amino acid	Amino acid after	A Count	R Count	N Count	D Count	C Count	Q Count	E Count	G Count	H Count	I Count	L Count	K Count	M Count	F Count	P Count	S Count	T Count	W Count	Y Count	V Count	U Count	O Count	Length	Missed cleavages	Mass	Proteins	Leading razor protein	Start position	End position	Unique (Groups)	Unique (Proteins)	Charges	PEP	Score	Library indices	Majority library index	Experiment A1-3	Experiment A2-9	Experiment A3-38	Experiment A3-Extra	Experiment A5-18	Experiment A6-22	Experiment A7-24	Experiment A8-31	Experiment A9-33	Experiment B4-16	Experiment C1-4	Experiment C10-35	Experiment C2-7	Experiment C3-11	Experiment C4-12	Experiment C5-19	Experiment C6-20	Experiment C7-26	Experiment C8-30	Experiment C9-32	Experiment R1-5	Experiment R2-6	Experiment R3-10	Experiment R4-13	Experiment R5-17	Experiment R6-23	Experiment R7-25	Experiment R8-29	Experiment R9-34	Intensity	Intensity A1-3	Intensity A2-9	Intensity A3-38	Intensity A3-Extra	Intensity A5-18	Intensity A6-22	Intensity A7-24	Intensity A8-31	Intensity A9-33	Intensity B4-16	Intensity C1-4	Intensity C10-35	Intensity C2-7	Intensity C3-11	Intensity C4-12	Intensity C5-19	Intensity C6-20	Intensity C7-26	Intensity C8-30	Intensity C9-32	Intensity R1-5	Intensity R2-6	Intensity R3-10	Intensity R4-13	Intensity R5-17	Intensity R6-23	Intensity R7-25	Intensity R8-29	Intensity R9-34	IntensityPrec	IntensityPrec A1-3	IntensityPrec A2-9	IntensityPrec A3-38	IntensityPrec A3-Extra	IntensityPrec A5-18	IntensityPrec A6-22	IntensityPrec A7-24	IntensityPrec A8-31	IntensityPrec A9-33	IntensityPrec B4-16	IntensityPrec C1-4	IntensityPrec C10-35	IntensityPrec C2-7	IntensityPrec C3-11	IntensityPrec C4-12	IntensityPrec C5-19	IntensityPrec C6-20	IntensityPrec C7-26	IntensityPrec C8-30	IntensityPrec C9-32	IntensityPrec R1-5	IntensityPrec R2-6	IntensityPrec R3-10	IntensityPrec R4-13	IntensityPrec R5-17	IntensityPrec R6-23	IntensityPrec R7-25	IntensityPrec R8-29	IntensityPrec R9-34	IntensityFrag	IntensityFrag A1-3	IntensityFrag A2-9	IntensityFrag A3-38	IntensityFrag A3-Extra	IntensityFrag A5-18	IntensityFrag A6-22	IntensityFrag A7-24	IntensityFrag A8-31	IntensityFrag A9-33	IntensityFrag B4-16	IntensityFrag C1-4	IntensityFrag C10-35	IntensityFrag C2-7	IntensityFrag C3-11	IntensityFrag C4-12	IntensityFrag C5-19	IntensityFrag C6-20	IntensityFrag C7-26	IntensityFrag C8-30	IntensityFrag C9-32	IntensityFrag R1-5	IntensityFrag R2-6	IntensityFrag R3-10	IntensityFrag R4-13	IntensityFrag R5-17	IntensityFrag R6-23	IntensityFrag R7-25	IntensityFrag R8-29	IntensityFrag R9-34	LFQ intensity A1-3	LFQ intensity A2-9	LFQ intensity A3-38	LFQ intensity A3-Extra	LFQ intensity A5-18	LFQ intensity A6-22	LFQ intensity A7-24	LFQ intensity A8-31	LFQ intensity A9-33	LFQ intensity B4-16	LFQ intensity C1-4	LFQ intensity C10-35	LFQ intensity C2-7	LFQ intensity C3-11	LFQ intensity C4-12	LFQ intensity C5-19	LFQ intensity C6-20	LFQ intensity C7-26	LFQ intensity C8-30	LFQ intensity C9-32	LFQ intensity R1-5	LFQ intensity R2-6	LFQ intensity R3-10	LFQ intensity R4-13	LFQ intensity R5-17	LFQ intensity R6-23	LFQ intensity R7-25	LFQ intensity R8-29	LFQ intensity R9-34	Reverse	Potential contaminant	id	Protein group IDs	Mod. peptide IDs	Evidence IDs	MS/MS IDs	Best MS/MS	Taxonomy IDs	Taxonomy names	Mass deficit	MS/MS Count
GAQQLFTPLVDGTVDAVR				G	A	V	R		2	1	0	2	0	2	0	2	0	0	2	0	0	1	1	0	2	0	0	3	0	0	18	0	1885.99	D2SCA4	D2SCA4			yes	yes	2;3	0.0080835	7.5244	0	0	1				1					1	1		1		1	1					1		1	2	1	1	1			2471800	82623	0	0	0	201110	0	0	0	0	65139	155340	0	106090	0	147720	648140	0	0	0	0	93283	0	54136	288340	49434	407560	172910	0	0	464430	0	0	0	0	139200	0	0	0	0	0	0	0	0	0	0	0	0	0	0	0	0	0	0	0	0	325230	0	0	0	1658600	77034	0	0	0	46963	0	0	0	0	57188	140080	0	84616	0	128070	590990	0	0	0	0	52458	0	42923	196710	36215	70998	134350	0	0	128490	0	0	0	177290	0	0	0	0	155880	197230	0	125450	0	189070	335160	0	0	0	0	83965	0	111140	190130	113270	181020	244870	0	0			9522	1714	9522	200762;200763;200764;200765;200766;200767;200768;200769;200770;200771;200772;200773;200774;200775					0.082221	0
GAQVAARVR				G	A	V	R		3	2	0	0	0	1	0	1	0	0	0	0	0	0	0	0	0	0	0	2	0	0	9	1	926.541	D2SE24	D2SE24			yes	yes	2	0.054075	5.1277	0	0						1	1				1					1														10181000	0	0	0	0	0	2932200	3907200	0	0	0	2813400	0	0	0	0	528260	0	0	0	0	0	0	0	0	0	0	0	0	0	54831	0	0	0	0	0	0	0	0	0	0	0	0	0	0	0	54831	0	0	0	0	0	0	0	0	0	0	0	0	0	9396600	0	0	0	0	0	2508300	3863000	0	0	0	2595800	0	0	0	0	429570	0	0	0	0	0	0	0	0	0	0	0	0	0	0	0	0	0	0	2400200	3244000	0	0	0	1876900	0	0	0	0	521400	0	0	0	0	0	0	0	0	0	0	0	0	0			9523	2069	9523	200776;200777;200778;200779					0.0747883	0
GAQVIYPK				G	A	P	K		1	0	0	0	0	1	0	1	0	1	0	1	0	0	1	0	0	0	1	1	0	0	8	0	874.491	D2S6D8	D2S6D8			yes	yes	2	0.0092471	6.0274	0	0	1	1	1											1										1						3107200	655710	645410	586830	0	0	0	0	0	0	0	0	0	0	795760	0	0	0	0	0	0	0	0	0	423460	0	0	0	0	0	1198200	0	378490	379320	0	0	0	0	0	0	0	0	0	0	440430	0	0	0	0	0	0	0	0	0	0	0	0	0	0	0	1411400	527110	190250	152250	0	0	0	0	0	0	0	0	0	0	259260	0	0	0	0	0	0	0	0	0	282520	0	0	0	0	0	828890	369400	354630	0	0	0	0	0	0	0	0	0	0	425040	0	0	0	0	0	0	0	0	0	620280	0	0	0	0	0			9524	572	9524	200780;200781;200782;200783;200784					0.048987	0
GAQVIYPKDAAQIVGFGDIGPGMR				G	A	M	R		3	1	0	2	0	2	0	5	0	3	0	1	1	1	2	0	0	0	1	2	0	0	24	1	2459.26	D2S6D8	D2S6D8			yes	yes	3	0.0088465	7.8855	0	0	1	1	1				1				1	1	1	1		1	1	1	1		1		1		1	1				11063000	2373400	90646	352070	0	0	0	64044	0	0	0	1418900	106490	1097900	87070	0	1158200	2958700	52365	67065	0	126660	0	134960	0	859180	115150	0	0	0	9374500	2213000	0	264990	0	0	0	0	0	0	0	1224300	0	879650	0	0	1098100	2880600	0	0	0	0	0	0	0	813800	0	0	0	0	878110	87127	56289	36563	0	0	0	24318	0	0	0	137860	61549	89381	56530	0	27681	46585	6501.3	20980	0	95733	0	66914	0	24315	39775	0	0	0	903840	408570	367430	0	0	0	458380	0	0	0	835770	639640	631300	437680	0	800510	828540	0	611880	0	595980	0	681830	0	690830	905690	0	0	0			9525	572	9525	200785;200786;200787;200788;200789;200790;200791;200792;200793;200794;200795;200796;200797;200798;200799;200800					0.0918533	0
GARGFGNVLR				G	A	L	R		1	2	1	0	0	0	0	3	0	0	1	0	0	1	0	0	0	0	0	1	0	0	10	1	1045.58	D2SAG3	D2SAG3			yes	yes	2	0.010344	6.8	0	0	1				1		1	1	1	1	1	1	1	1	1	1	1	1	1			1	1	1	1	1	1	1	1	50335000	1667900	0	0	0	2372700	0	1692200	367990	2235900	1449200	1964000	4153400	1253600	2104500	2425700	2873900	3694700	3875000	5287400	0	0	1481500	1101800	1055300	2169800	2230400	1278000	1235200	2364800	0	0	0	0	0	0	0	0	0	0	0	0	0	0	0	0	0	0	0	0	0	0	0	0	0	0	0	0	0	0	47682000	1499400	0	0	0	2321600	0	1444400	367990	2179600	1290800	1737200	4025300	1218600	2035200	2375800	2768800	3516100	3616700	5098500	0	0	1426800	955720	1029400	2102100	2177200	1218600	1015500	2260700	1124200	0	0	0	2621000	0	1198900	336060	2536200	1229100	1096400	3800200	1037000	1588900	1699400	3347900	3778700	3580700	6768800	0	0	1603700	854380	1159400	2467700	2271900	971050	961990	2332800			9526	1407	9526	200801;200802;200803;200804;200805;200806;200807;200808;200809;200810;200811;200812;200813;200814;200815;200816;200817;200818;200819;200820;200821;200822;200823					0.057145	0
GARPAPGER				G	A	E	R		2	2	0	0	0	0	1	2	0	0	0	0	0	0	2	0	0	0	0	0	0	0	9	1	909.478	D2S9C6	D2S9C6			yes	yes	2	0.094174	5.8946	0	0		1					1				1			1	1	1							1		1			1		8911300	0	1069500	0	0	0	0	866500	0	0	0	925570	0	0	1358300	2174800	479000	0	0	0	0	0	0	63760	0	844070	0	0	1129700	0	6230.1	0	0	0	0	0	0	0	0	0	0	0	0	0	0	0	0	0	0	0	0	0	0	6230.1	0	0	0	0	0	0	7896000	0	917910	0	0	0	0	755090	0	0	0	864640	0	0	1323500	1972400	372510	0	0	0	0	0	0	33699	0	673950	0	0	982320	0	0	810650	0	0	0	0	704580	0	0	0	641670	0	0	1233800	1680800	432430	0	0	0	0	0	0	36410	0	677900	0	0	826610	0			9527	1150	9527	200824;200825;200826;200827;200828;200829;200830;200831;200832					0.0197027	0
GARPGPTYLLR				G	A	L	R		1	2	0	0	0	0	0	2	0	0	2	0	0	0	2	0	1	0	1	0	0	0	11	1	1199.68	D2SBJ1	D2SBJ1			yes	yes	2;3	0.011211	4.9	0	0		1					1				2			1				1			2									10963000	0	172480	0	0	0	0	941640	0	0	0	3749500	0	0	2868900	0	0	0	953940	0	0	2277000	0	0	0	0	0	0	0	0	0	0	0	0	0	0	0	0	0	0	0	0	0	0	0	0	0	0	0	0	0	0	0	0	0	0	0	0	0	0	10316000	0	166120	0	0	0	0	869990	0	0	0	3568600	0	0	2705100	0	0	0	896750	0	0	2109500	0	0	0	0	0	0	0	0	0	999130	0	0	0	0	631560	0	0	0	1758200	0	0	1799700	0	0	0	736690	0	0	1248200	0	0	0	0	0	0	0	0			9528	1600	9528	200833;200834;200835;200836;200837;200838;200839;200840					0.085639	0
GARVATNQR				G	A	Q	R		2	2	1	0	0	1	0	1	0	0	0	0	0	0	0	0	1	0	0	1	0	0	9	1	971.526	D2SFQ5	D2SFQ5			yes	yes	2	0.060976	5.2	0	0								1									1		1								1			5105900	0	0	0	0	0	0	0	1274700	0	0	0	0	0	0	0	0	1229700	0	991080	0	0	0	0	0	0	0	1610400	0	0	277430	0	0	0	0	0	0	0	0	0	0	0	0	0	0	0	0	0	0	109850	0	0	0	0	0	0	0	167570	0	0	4432800	0	0	0	0	0	0	0	1074800	0	0	0	0	0	0	0	0	1097400	0	849280	0	0	0	0	0	0	0	1411400	0	0	0	0	0	0	0	0	0	933670	0	0	0	0	0	0	0	0	1296700	0	1349100	0	0	0	0	0	0	0	1259800	0	0			9529	2432	9529	200841;200842;200843;200844					0.0391734	0
GARVDVPPA				G	A	P	A		2	1	0	1	0	0	0	1	0	0	0	0	0	0	2	0	0	0	0	2	0	0	9	1	880.477	D2S6M9	D2S6M9			yes	yes	2	0.055256	5.5332	0	0						1		1									1								1					1310100	0	0	0	0	0	299760	0	296820	0	0	0	0	0	0	0	0	402910	0	0	0	0	0	0	0	310640	0	0	0	0	58508	0	0	0	0	0	27010	0	0	0	0	0	0	0	0	0	0	0	0	0	0	0	0	0	0	31498	0	0	0	0	1176400	0	0	0	0	0	264640	0	258780	0	0	0	0	0	0	0	0	380280	0	0	0	0	0	0	0	272720	0	0	0	0	0	0	0	0	0	240280	0	273740	0	0	0	0	0	0	0	0	332040	0	0	0	0	0	0	0	436810	0	0	0	0			9530	635	9530	200845;200846;200847;200848					0.0316463	0
GARWVYLQVAASNAPAR				G	A	A	R		5	2	1	0	0	1	0	1	0	0	1	0	0	0	1	1	0	1	1	2	0	0	17	1	1828.97	D2S9Y2	D2S9Y2			yes	yes	2;3	0.088831	6.2345	0	0	2	2	1		1	1	2	2		1	2	2	1		1		1	1	1							1	1	1		18111000	1719800	3164000	625450	0	407650	171190	1071600	1751300	0	977860	1489200	2303800	600740	0	613140	0	167990	523110	133530	0	0	0	0	0	0	696900	807390	886380	0	1205600	0	0	0	0	0	0	0	0	0	0	0	1205600	0	0	0	0	0	0	0	0	0	0	0	0	0	0	0	0	0	13533000	1520900	2515300	559690	0	355710	144610	734010	1581800	0	210350	1366400	614400	539660	0	559880	0	120760	440050	100720	0	0	0	0	0	0	650680	731450	786730	0	768830	950160	0	0	677380	381660	746040	2338600	0	382650	895730	827360	0	0	0	0	401500	0	427350	0	0	0	0	0	0	0	746680	0	0			9531	1287	9531	200849;200850;200851;200852;200853;200854;200855;200856;200857;200858;200859;200860;200861;200862;200863;200864;200865;200866;200867;200868;200869;200870;200871;200872					0.0883239	0
GASDHAPVVVDLHD				G	A	H	D		2	0	0	3	0	0	0	1	2	0	1	0	0	0	1	1	0	0	0	3	0	0	14	0	1430.68	D2S719	D2S719			yes	yes	2;3	0.008105	7.8006	0	0	2	2	2		1	2	2	2	2	2	2		1	2	1	2	2	2	2		2	1	2	2	2	1	2			13922000	842850	530190	373110	0	102960	948670	225000	1810600	293160	514080	816770	0	98267	548810	581310	618100	546670	559010	536340	0	1031600	299580	448750	793400	424420	297550	680590	0	0	2066000	0	0	75186	0	0	236200	0	884870	0	76553	0	0	0	0	0	81230	194260	0	84444	0	361120	0	0	0	0	0	72115	0	0	11046000	783570	479190	282300	0	82896	689130	197450	925750	281620	404710	728110	0	90821	463750	545580	483110	322780	546110	405540	0	643600	288040	406140	719770	403590	286830	585800	0	0	415140	316700	326780	0	453090	361170	313400	294700	341560	345760	392430	0	311610	394960	435360	499240	333440	420700	455820	0	356780	320800	407040	721740	405040	403880	445210	0	0			9532	719	9532	200873;200874;200875;200876;200877;200878;200879;200880;200881;200882;200883;200884;200885;200886;200887;200888;200889;200890;200891;200892;200893;200894;200895;200896;200897;200898;200899;200900;200901;200902;200903;200904;200905;200906;200907;200908;200909;200910;200911;200912;200913;200914;200915					-0.0191055	0
GASEEILGNWMTER				G	A	E	R		1	1	1	0	0	0	3	2	0	1	1	0	1	0	0	1	1	1	0	0	0	0	14	0	1591.73	D2S4Z0	D2S4Z0			yes	yes	2;3	0.0072909	10	0	0	1	1	1		1	1	1	1	1	1	1	1		1	1	1	1	1	1		1	1	1		1	1	1	1	1	33963000	15641000	232160	863600	0	486770	603570	1106700	917750	691290	480480	524630	810540	0	347360	436130	318320	518000	163580	474820	0	499880	350280	210430	0	4745200	540270	1036000	1145500	819120	19711000	15177000	0	0	0	0	0	0	0	0	0	0	0	0	0	0	0	0	0	0	0	0	0	0	0	4534200	0	0	0	0	13343000	431860	213220	822930	0	467560	579610	1022300	849980	649650	451720	487240	758740	0	317540	401930	299240	479900	143320	461100	0	455800	327570	188870	0	210910	508610	978600	1055900	779030	707110	752490	1547000	0	1111200	872450	1244200	1162800	1276700	813430	1178700	1050800	0	928310	1072000	731340	999990	601140	783660	0	878830	803540	701060	0	0	1027800	1127000	1396800	1079400			9533	292	9533	200916;200917;200918;200919;200920;200921;200922;200923;200924;200925;200926;200927;200928;200929;200930;200931;200932;200933;200934;200935;200936;200937;200938;200939;200940					-0.0421397	0
GASEGQGLGNKFLANIR				G	A	I	R		2	1	2	0	0	1	1	4	0	1	2	1	0	1	0	1	0	0	0	0	0	0	17	1	1730.91	D2S9T1	D2S9T1			yes	yes	2;3	0.066274	6	0	0														2							1									2913900	0	0	0	0	0	0	0	0	0	0	0	0	0	992900	0	0	0	0	0	0	1921000	0	0	0	0	0	0	0	0	1211800	0	0	0	0	0	0	0	0	0	0	0	0	0	0	0	0	0	0	0	0	1211800	0	0	0	0	0	0	0	0	893810	0	0	0	0	0	0	0	0	0	0	0	0	0	286290	0	0	0	0	0	0	607510	0	0	0	0	0	0	0	0	0	0	0	0	0	0	0	0	0	0	0	0	0	812460	0	0	0	0	0	0	1178600	0	0	0	0	0	0	0	0			9534	1259	9534	200941;200942;200943					0.070164	0
GASGGTGGKNR				G	A	N	R		1	1	1	0	0	0	0	5	0	0	0	1	0	0	0	1	1	0	0	0	0	0	11	1	960.474	D2S7D3	D2S7D3			yes	yes	2	0.053522	6.2611	0	0			1		1		1						1			1	1				1				1			1		10665000	0	0	779220	0	829320	0	1917500	0	0	0	0	0	1274600	0	0	923860	2350200	0	0	0	701860	0	0	0	349740	0	0	1538600	0	1275900	0	0	104890	0	0	0	1023800	0	0	0	0	0	0	0	0	0	0	0	0	0	0	0	0	0	0	0	0	147190	0	7792900	0	0	454520	0	695280	0	731300	0	0	0	0	0	1071500	0	0	798060	1819500	0	0	0	638120	0	0	0	305250	0	0	1279300	0	0	0	531560	0	1038700	0	753780	0	0	0	0	0	1044000	0	0	1280000	3127200	0	0	0	551220	0	0	0	439520	0	0	1154400	0			9535	787	9535	200944;200945;200946;200947;200948;200949;200950;200951;200952					-0.00811244	0
GASGYRPEHTLASYELAAR				G	A	A	R		4	2	0	0	0	0	2	2	1	0	2	0	0	0	1	2	1	0	2	0	0	0	19	1	2048.01	D2SB53	D2SB53			yes	yes	3	0.0073058	9.9	0	0	1	1	1		1			1	1	1		1	1	1	1	1	1	1	1			1			1	1	1	1	1	15840000	378150	193290	65988	0	533330	0	0	505130	563080	250590	0	721720	329690	261100	479500	1163400	646060	1046600	2114800	0	0	3942800	0	0	588820	334230	449580	423570	848680	4087900	0	0	0	0	0	0	0	0	0	0	0	0	0	0	0	0	0	0	0	0	0	3910500	0	0	0	0	0	177370	0	9167300	360270	115580	43297	0	466360	0	0	380740	422460	188310	0	601390	279920	227410	388650	942310	536430	839470	1497700	0	0	14717	0	0	434590	258520	345900	184740	638580	239690	118670	168900	0	745010	0	0	625570	906140	455020	0	968250	267730	195280	354800	2025600	1012800	1455600	3548400	0	0	102810	0	0	842160	315270	397480	256290	1168100			9536	1530	9536	200953;200954;200955;200956;200957;200958;200959;200960;200961;200962;200963;200964;200965;200966;200967;200968;200969;200970;200971;200972;200973					0.0254681	0
GASLHPTPECLR				G	A	L	R		1	1	0	0	1	0	1	1	1	0	2	0	0	0	2	1	1	0	0	0	0	0	12	0	1336.66	D2SDW8	D2SDW8			yes	yes	2	0.031851	4.6731	0	0	2	1					1				1	1				2														7586100	2215200	1144900	0	0	0	0	1349200	0	0	0	95838	1014100	0	0	0	1766900	0	0	0	0	0	0	0	0	0	0	0	0	0	0	0	0	0	0	0	0	0	0	0	0	0	0	0	0	0	0	0	0	0	0	0	0	0	0	0	0	0	0	0	5498700	1105200	973260	0	0	0	0	1121100	0	0	0	62417	866170	0	0	0	1370600	0	0	0	0	0	0	0	0	0	0	0	0	0	638080	870420	0	0	0	0	947140	0	0	0	188460	1021500	0	0	0	1680500	0	0	0	0	0	0	0	0	0	0	0	0	0			9537	2030	9537	200974;200975;200976;200977;200978;200979;200980;200981					0.000907281	0
GASLTDLAEK				G	A	E	K		2	0	0	1	0	0	1	1	0	0	2	1	0	0	0	1	1	0	0	0	0	0	10	0	1003.52	D2SDW7	D2SDW7			yes	yes	2	0.00733	11.712	0	0	1	1	1		1	1	1	1	1	1	1	1	1	1	1	1	1	1	1		1	1	1	1	1	1	1	1	1	76842000	1997400	3514100	4730500	0	1357000	2308900	5111300	2390500	1813100	1714100	4197000	2419700	2952400	3013600	3362100	1364100	1375900	2312900	922490	0	2266600	1961700	5462900	4061700	2291800	1708800	3558200	2589300	6084100	10802000	0	0	2122800	0	0	0	1866300	0	0	0	0	0	0	0	0	0	0	544210	0	0	0	0	3006200	0	0	0	0	0	3262800	48370000	1432500	2392200	2184300	0	947260	1731500	2593500	1805600	1335500	1361300	2836100	1898900	2057900	2162700	2487700	878200	1008300	1329600	684450	0	1594400	1445800	1663800	2700000	1616600	1198700	2678300	1995800	2349100	1770400	2983300	2859100	0	1809100	2350200	2748600	2378500	2218400	1821500	3023700	2648100	2797900	2789400	2669700	2233900	1658800	2028900	1547800	0	1921600	2529900	2426100	5087600	3019200	2044000	2905400	2761900	2880500			9538	2029	9538	200982;200983;200984;200985;200986;200987;200988;200989;200990;200991;200992;200993;200994;200995;200996;200997;200998;200999;201000;201001;201002;201003;201004;201005;201006;201007;201008					0.0169714	0
GASPQWQGFIDGLRSATADR				G	A	D	R		3	2	0	2	0	2	0	3	0	1	1	0	0	1	1	2	1	1	0	0	0	0	20	1	2132.04	D2S6C0	D2S6C0			yes	yes	3	0.083127	4.1596	0	0														1	2						1									1811100	0	0	0	0	0	0	0	0	0	0	0	0	0	197300	1105800	0	0	0	0	0	508020	0	0	0	0	0	0	0	0	0	0	0	0	0	0	0	0	0	0	0	0	0	0	0	0	0	0	0	0	0	0	0	0	0	0	0	0	0	0	247100	0	0	0	0	0	0	0	0	0	0	0	0	0	20179	216770	0	0	0	0	0	10145	0	0	0	0	0	0	0	0	0	0	0	0	0	0	0	0	0	0	0	0	0	222890	372360	0	0	0	0	0	0	0	0	0	0	0	0	0	0			9539	559	9539	201009;201010;201011;201012					0.019176	0
GASPVVFVENGPR				G	A	P	R		1	1	1	0	0	0	1	2	0	0	0	0	0	1	2	1	0	0	0	3	0	0	13	0	1327.69	D2SE33	D2SE33			yes	yes	2	0.012309	7.0743	0	0			1		1		1			1	1	1	1	1	1	1	1	1	1		1	1	1	1		1	1	1		11849000	0	0	184580	0	637510	0	195520	0	0	134110	269860	179280	301780	750850	208390	677400	703910	313610	324100	0	509280	329800	225600	226760	0	365660	409200	4901500	0	4841000	0	0	0	0	0	0	0	0	0	0	0	0	0	44417	0	72342	0	0	0	0	0	0	0	0	0	109900	0	4614400	0	1890400	0	0	110370	0	23984	0	106910	0	0	6068.3	171890	19194	189570	22124	134770	28902	16042	180960	13324	0	291830	146150	127780	123770	0	42689	15908	118170	0	0	0	510000	0	0	0	642520	0	0	0	480830	162880	869190	194490	355780	433300	0	778700	0	0	1023300	819390	455900	582460	0	412530	0	840010	0			9540	2077	9540	201013;201014;201015;201016;201017;201018;201019;201020;201021;201022;201023;201024;201025;201026;201027;201028;201029;201030;201031;201032					0.0377126	0
GASVVDPELVR				G	A	V	R		1	1	0	1	0	0	1	1	0	0	1	0	0	0	1	1	0	0	0	3	0	0	11	0	1140.61	D2S6F1	D2S6F1			yes	yes	2	0.016368	6.9	0	0	1		1		1	1	1	1	1		1	1			1	1	1	1			1		1	1	1		1	1	1	21185000	1647600	0	813810	0	555500	885910	642990	633130	366050	0	1587200	659310	0	0	1566900	964320	1727100	1899300	0	0	1415500	0	977380	980860	905480	0	1133300	574190	1249400	95417	0	0	0	0	95417	0	0	0	0	0	0	0	0	0	0	0	0	0	0	0	0	0	0	0	0	0	0	0	0	10339000	532360	0	619460	0	314740	635980	471390	494480	277680	0	585880	472400	0	0	689730	376720	734270	599170	0	0	545950	0	412340	403620	368760	0	803710	435670	564660	889950	0	1315100	0	765530	1238300	819700	986310	713800	0	625650	961730	0	0	988620	916200	1071400	887580	0	0	710260	0	691470	726320	831880	0	1395400	855280	1224200			9541	583	9541	201033;201034;201035;201036;201037;201038;201039;201040;201041;201042;201043;201044;201045;201046;201047;201048;201049;201050;201051;201052					0.049205	0
GATAVDVLVR				G	A	V	R		2	1	0	1	0	0	0	1	0	0	1	0	0	0	0	0	1	0	0	3	0	0	10	0	999.571	D2SD02	D2SD02			yes	yes	2	0.078117	6.4295	0	0		1									1		1		1		1	1												5607200	0	1158800	0	0	0	0	0	0	0	0	159040	0	1794600	0	988610	0	500620	1005500	0	0	0	0	0	0	0	0	0	0	0	717710	0	0	0	0	0	0	0	0	0	0	0	0	592810	0	0	0	0	124900	0	0	0	0	0	0	0	0	0	0	0	3901200	0	1044900	0	0	0	0	0	0	0	0	16913	0	1095900	0	808700	0	275940	658790	0	0	0	0	0	0	0	0	0	0	0	0	1066500	0	0	0	0	0	0	0	0	0	0	1296800	0	735270	0	334230	996890	0	0	0	0	0	0	0	0	0	0	0			9542	1854	9542	201053;201054;201055;201056;201057;201058					0.0714915	0
GATDFVDDFALR				G	A	L	R		2	1	0	3	0	0	0	1	0	0	1	0	0	2	0	0	1	0	0	1	0	0	12	0	1325.63	D2S3S0	D2S3S0			yes	yes	2;3	0.0073935	10.182	0	0	1	2	2		2	1	2	2	1	3	1	1	1	2	2	1		2	1		1	2	2	1	1	1	3	2	3	52353000	587310	1967300	3106900	0	1413800	2636400	5264600	3843800	1280700	3023300	666900	2202300	1041200	2108500	2373800	794620	0	3261900	558350	0	568390	552490	540240	916800	853470	1026400	4981900	3319500	3462000	1604800	0	0	0	0	0	0	0	0	0	0	0	129910	536980	476550	0	0	0	0	0	0	0	0	0	0	461370	0	0	0	0	20608000	416010	828690	1207800	0	481270	882700	1695800	1410900	462080	1572100	461540	716480	354850	481590	1324300	286930	0	1193600	221000	0	326830	414980	403240	421570	284320	433690	1928900	1110900	1285700	763990	1358700	1778900	0	833830	981300	1185900	1772900	1259600	3077200	1001600	1119000	803030	1445300	2491800	735720	0	1482800	705850	0	887250	1090500	1289100	1498200	1017600	1527600	2441500	1881300	1445800			9543	43	9543	201059;201060;201061;201062;201063;201064;201065;201066;201067;201068;201069;201070;201071;201072;201073;201074;201075;201076;201077;201078;201079;201080;201081;201082;201083;201084;201085;201086;201087;201088;201089;201090;201091;201092;201093;201094;201095;201096;201097;201098;201099;201100;201101					-0.0246073	0
GATGGFGVDVAIDAVGHPAVFEQAFYAR				G	A	A	R		6	1	0	2	0	1	1	5	1	1	0	0	0	3	1	0	1	0	1	4	0	0	28	0	2821.38	D2S5P4	D2S5P4			yes	yes	3	0.01129	5.6254	0	0							1						1					1												848650	0	0	0	0	0	0	410260	0	0	0	0	0	221270	0	0	0	0	217130	0	0	0	0	0	0	0	0	0	0	0	0	0	0	0	0	0	0	0	0	0	0	0	0	0	0	0	0	0	0	0	0	0	0	0	0	0	0	0	0	0	627070	0	0	0	0	0	0	390650	0	0	0	0	0	204530	0	0	0	0	31889	0	0	0	0	0	0	0	0	0	0	0	0	0	0	0	0	0	449990	0	0	0	0	0	171890	0	0	0	0	89531	0	0	0	0	0	0	0	0	0	0	0			9544	410	9544	201102;201103;201104					0.044542	0
GATINAVAPGFIVTEMTAK				G	A	A	K		4	0	1	0	0	0	1	2	0	2	0	1	1	1	1	0	3	0	0	2	0	0	19	0	1889.99	D2S4Z7	D2S4Z7			yes	yes	2;3	0.0072656	11.7	0	0	2	2	2		2	2	2	2	2	2	2	2	2	2	2	1	2	2	1		1	1	2	2	1	2	2	2	2	35452000	2195100	1288200	494270	0	1292200	2101100	2295500	1782200	1349800	530820	1418800	1967300	1210100	1412500	1067600	798840	1724500	1913200	441940	0	683340	460250	1012200	1332900	1295300	1505100	1199200	1190400	1489800	0	0	0	0	0	0	0	0	0	0	0	0	0	0	0	0	0	0	0	0	0	0	0	0	0	0	0	0	0	0	28578000	1669400	955230	346000	0	1105700	1625700	1959100	1510400	1119100	391400	1085400	1621300	880960	1039000	914660	695600	1313500	1430800	403790	0	600210	374400	674880	1130700	1127900	1274400	994090	1027200	1307000	1149400	710650	562590	0	1178700	1391200	1491700	1323300	1180900	372810	579000	1435800	657410	721370	667110	991750	1229800	1300800	582290	0	436170	517930	544130	1161400	1395100	1203500	717830	823040	1209500			9545	296	9545	201105;201106;201107;201108;201109;201110;201111;201112;201113;201114;201115;201116;201117;201118;201119;201120;201121;201122;201123;201124;201125;201126;201127;201128;201129;201130;201131;201132;201133;201134;201135;201136;201137;201138;201139;201140;201141;201142;201143;201144;201145;201146;201147;201148;201149;201150;201151;201152;201153					0.0826881	0
GATLLASNPAYAHQAFR				G	A	F	R		5	1	1	0	0	1	0	1	1	0	2	0	0	1	1	1	1	0	1	0	0	0	17	0	1786.91	D2SAW4	D2SAW4			yes	yes	2;3	0.0075173	7.9547	0	0	2	1						2	1	2	1	1	1	1			2	2	2		2		2	1	1	1	2	1	1	15355000	1191000	1077700	0	0	0	0	0	1241400	397800	1169600	105050	471210	241430	924050	0	0	946250	820250	1593500	0	1333300	0	933630	246550	265010	47057	1300400	156460	893800	2406400	0	0	0	0	0	0	0	215120	0	538050	0	0	192740	0	0	0	0	91461	845410	0	0	0	0	0	0	0	253700	0	269940	10071000	1048100	656790	0	0	0	0	0	905420	367680	519640	40445	429240	0	744750	0	0	778590	579920	592420	0	1036500	0	745950	176160	6377.4	8281.8	862810	11723	560620	947980	335830	0	0	0	0	0	595320	503400	584070	565560	458130	648430	819370	0	0	911290	651260	875940	0	1021300	0	829570	805360	0	0	637600	0	572530			9546	1484	9546	201154;201155;201156;201157;201158;201159;201160;201161;201162;201163;201164;201165;201166;201167;201168;201169;201170;201171;201172;201173;201174;201175;201176;201177;201178;201179;201180;201181;201182					0.0494871	0
GATPDDVVYLDR				G	A	D	R		1	1	0	3	0	0	0	1	0	0	1	0	0	0	1	0	1	0	1	2	0	0	12	0	1319.64	D2SC38	D2SC38			yes	yes	2;3	0.0077225	7.9372	0	0	1	1	1		1	1	1	1	1	1	1	1	1	1	1	1	1	1	2		1	1	1	1	1	1	1	1		34494000	1088800	1512800	1077900	0	1107000	1953800	1392200	1503000	911510	1720500	1989500	1320700	1229300	1616300	2057200	1668900	1250800	1594300	1423500	0	1497900	902180	623960	669900	966250	838840	1396600	1180200	0	2207400	0	0	0	0	0	311770	0	0	0	633000	418550	0	0	0	285710	420200	0	138220	0	0	0	0	0	0	0	0	0	0	0	28614000	961930	1308800	933890	0	1005400	1475100	1285900	1404400	807830	956500	1375500	1211900	1106600	1444200	1581200	1134600	1218800	1368400	1313900	0	1194000	738310	464970	397280	803170	760620	1269300	1091800	0	1091600	1068000	1151600	0	1259800	1494500	1161400	1401200	1051400	1002400	911080	1137800	982710	1255800	1088000	953720	1353900	1209500	1443200	0	949840	1025200	1090500	2056600	984330	841820	1072400	1155100	0			9547	1683	9547	201183;201184;201185;201186;201187;201188;201189;201190;201191;201192;201193;201194;201195;201196;201197;201198;201199;201200;201201;201202;201203;201204;201205;201206;201207;201208;201209					-0.0112874	0
GATQVDADERELVLDATR				G	A	T	R		3	2	0	3	0	1	2	1	0	0	2	0	0	0	0	0	2	0	0	2	0	0	18	1	1957.97	D2S8L2	D2S8L2			yes	yes	2;3	0.007493	10.41	0	0	1	1	1		1	1	1	1	1	1	1	1	1	1	1	1	1	1	1		2	1	2	1	1	1	1	1	1	43734000	1535600	1814100	1034800	0	685960	2406700	2015700	1925700	711040	1215500	2522400	1082300	1877700	2169700	1947400	1372200	3152000	2810000	845400	0	2394100	1427300	1963800	954020	692780	574750	1567100	2235800	799850	5174500	0	0	0	0	0	808570	0	306790	0	0	0	0	0	0	0	367060	1673100	1228700	0	0	0	0	0	0	0	0	0	790230	0	33193000	1290500	1491200	821610	0	615310	1371100	1777300	1374500	662390	1032800	1983700	1027300	1551500	1941800	1624400	857750	1358900	1435100	788610	0	1941300	1259700	1738600	768410	588320	510860	1378500	1359800	641950	1125600	1908400	1621900	0	897180	1160300	1776200	1508400	964400	1314600	1885900	952700	1776700	1948000	1643100	1003600	976370	1115900	1254700	0	2186000	1791100	2005800	1432000	911560	748830	1364900	1456400	1080900			9548	985	9548	201210;201211;201212;201213;201214;201215;201216;201217;201218;201219;201220;201221;201222;201223;201224;201225;201226;201227;201228;201229;201230;201231;201232;201233;201234;201235;201236;201237;201238					0.0298309	0
GATRYPGFTGFGR				G	A	G	R		1	2	0	0	0	0	0	4	0	0	0	0	0	2	1	0	2	0	1	0	0	0	13	1	1385.68	D2SFW5	D2SFW5			yes	yes	2;3	0.015838	6.1897	0	0	2		1		2		1	1		1	2	1	2		1		1	2	1		1		1	1					1	27418000	1799600	0	1201700	0	1564500	0	4247100	1120200	0	317210	2320000	1179600	3282400	0	654410	0	505650	1775200	1058200	0	3932000	0	621740	704270	0	0	0	0	1134300	517140	63360	0	0	0	0	0	0	0	0	0	0	0	453780	0	0	0	0	0	0	0	0	0	0	0	0	0	0	0	0	25201000	1602100	0	1172400	0	1461000	0	4112800	1080700	0	277100	2127500	1152500	2693400	0	591390	0	402940	1475600	1013200	0	3838400	0	563150	547000	0	0	0	0	1089800	858150	0	948010	0	659480	0	4201100	755800	0	373170	525510	847790	1941000	0	635050	0	766290	521930	1338600	0	3809700	0	511470	522650	0	0	0	0	841840			9549	2469	9549	201239;201240;201241;201242;201243;201244;201245;201246;201247;201248;201249;201250;201251;201252;201253;201254;201255;201256;201257;201258;201259;201260					0.00661794	0
GATSEVGPLR				G	A	L	R		1	1	0	0	0	0	1	2	0	0	1	0	0	0	1	1	1	0	0	1	0	0	10	0	985.519	D2S422	D2S422			yes	yes	2	0.020476	4.6272	0	0			1						1					1							1	1		1						5161100	0	0	457570	0	0	0	0	0	480290	0	0	0	0	867390	0	0	0	0	0	0	1976600	750510	0	628670	0	0	0	0	0	1531600	0	0	0	0	0	0	0	0	0	0	0	0	0	0	0	0	0	0	0	0	1531600	0	0	0	0	0	0	0	0	2188300	0	0	318350	0	0	0	0	0	292590	0	0	0	0	282900	0	0	0	0	0	0	418900	456750	0	418840	0	0	0	0	0	0	0	688900	0	0	0	0	0	676170	0	0	0	0	416480	0	0	0	0	0	0	641480	814280	0	1253600	0	0	0	0	0			9550	106	9550	201261;201262;201263;201264;201265;201266					0.0259198	0
GATSITVLCALAAPEGIR				G	A	I	R		4	1	0	0	1	0	1	2	0	2	2	0	0	0	1	1	2	0	0	1	0	0	18	0	1798.96	D2SG74	D2SG74			yes	yes	2;3	0.0072793	9.8	0	0	2	2	2		2	2	1	2	2	2	2	2	2	2	1		2	2	2		2	2	2	2	2	2	2	2	2	35873000	2505500	2270200	1570900	0	1582500	2211500	303070	738270	1209600	2556600	1847800	954380	1538300	3365700	114720	0	315870	374970	1701600	0	1956900	1645600	1962000	476390	902380	1191200	434640	1642500	499640	2833300	0	0	0	0	0	999000	0	0	0	0	0	0	0	1147800	0	0	0	0	686480	0	0	0	0	0	0	0	0	0	0	27420000	2082200	1911600	1320000	0	1314800	992200	280530	613520	1004700	2169300	1453400	781140	1303400	1785200	95823	0	246230	304850	831950	0	1608000	1366800	1659700	418470	797590	990820	352300	1320700	414510	1270100	1120600	1080300	0	1076900	691740	323620	494680	885950	1546500	992110	548120	855240	1080100	87884	0	216190	229250	831180	0	881380	1181300	1159500	351510	661900	757870	227080	952700	306730			9551	2545	9551	201267;201268;201269;201270;201271;201272;201273;201274;201275;201276;201277;201278;201279;201280;201281;201282;201283;201284;201285;201286;201287;201288;201289;201290;201291;201292;201293;201294;201295;201296;201297;201298;201299;201300;201301;201302;201303;201304;201305;201306;201307;201308;201309;201310;201311;201312;201313;201314;201315;201316					0.0935965	0
GATVGDVLR				G	A	L	R		1	1	0	1	0	0	0	2	0	0	1	0	0	0	0	0	1	0	0	2	0	0	9	0	886.487	D2S9D5	D2S9D5			yes	yes	2	0.007356	10.652	0	0	2	2	2		2	2	2	2	2	2	2	2	2	2	2	2	2	2	2		2	2	2	2	2	2	2	2	2	241330000	21989000	4789900	3292500	0	4225700	6948600	9050000	9910600	7610300	12084000	18382000	13494000	14737000	3903500	21183000	6234200	6755200	17903000	5125800	0	13544000	4841500	10465000	3895000	3057400	4507800	4167600	4566900	4661900	109090000	15215000	0	0	0	0	0	5183700	6821100	4554600	6957200	12544000	8457700	8566300	0	14109000	0	0	10908000	0	0	9657200	0	6112600	0	0	0	0	0	0	103470000	5111200	3855000	2366900	0	3458200	5313400	2984300	2434200	2393300	4044300	4073300	3966200	4761300	3226400	5823500	4933700	5420100	5522100	4141500	0	3131300	3758600	3516200	3145700	2485200	3627700	3084200	3431900	3464900	4876700	3679300	2966700	0	5488500	7436500	3239200	3130400	3385500	5258600	4726700	5500800	5714600	2996300	5583300	9371800	8358100	7796100	7455900	0	2234900	5582800	4093400	5009600	3367200	5510200	3868000	4407700	4445900			9552	1157	9552	201317;201318;201319;201320;201321;201322;201323;201324;201325;201326;201327;201328;201329;201330;201331;201332;201333;201334;201335;201336;201337;201338;201339;201340;201341;201342;201343;201344;201345;201346;201347;201348;201349;201350;201351;201352;201353;201354;201355;201356;201357;201358;201359;201360;201361;201362;201363;201364;201365;201366;201367;201368;201369;201370					0.0394461	0
GATVGDVLRQGETDEVIGK				G	A	G	K		1	1	0	2	0	1	2	4	0	1	1	1	0	0	0	0	2	0	0	3	0	0	19	1	1943	D2S9D5	D2S9D5			yes	yes	2;3	0.0072665	11.7	0	0	3	2	2		2	3	3	3	3	2	2	3	3	3	2	3	2	3	3		3	3	2	3	3	3	3	3	3	511330000	35723000	19122000	8497700	0	18801000	22508000	15836000	20771000	8253600	17846000	16059000	21074000	21370000	23350000	35967000	16173000	23090000	26985000	16603000	0	13127000	15020000	14216000	18423000	8602100	16479000	25191000	11296000	20950000	24007000	0	0	0	0	0	0	0	6830300	0	0	0	0	0	0	0	0	0	0	0	0	0	0	0	0	0	0	7783600	0	9392700	402720000	28270000	16256000	7321900	0	15504000	19012000	13673000	11586000	7121300	14601000	13102000	17375000	17275000	19593000	29728000	13753000	18839000	23058000	14169000	0	9871700	11314000	12170000	13969000	6914100	14222000	14591000	9587200	9839900	23932000	13506000	10643000	0	19638000	19408000	11645000	10385000	8419300	12826000	12105000	17015000	15929000	16011000	21064000	16974000	20559000	22780000	18157000	0	10194000	13543000	10414000	14072000	8487800	16099000	11779000	10491000	10836000			9553	1157	9553	201371;201372;201373;201374;201375;201376;201377;201378;201379;201380;201381;201382;201383;201384;201385;201386;201387;201388;201389;201390;201391;201392;201393;201394;201395;201396;201397;201398;201399;201400;201401;201402;201403;201404;201405;201406;201407;201408;201409;201410;201411;201412;201413;201414;201415;201416;201417;201418;201419;201420;201421;201422;201423;201424;201425;201426;201427;201428;201429;201430;201431;201432;201433;201434;201435;201436;201437;201438;201439;201440;201441;201442;201443					0.0622057	0
GATVRLGVR				G	A	V	R		1	2	0	0	0	0	0	2	0	0	1	0	0	0	0	0	1	0	0	2	0	0	9	1	927.561	D2SCC1	D2SCC1			yes	yes	2	0.045803	5.9712	0	0			1								1										1									4423200	0	0	1656700	0	0	0	0	0	0	0	1894200	0	0	0	0	0	0	0	0	0	872300	0	0	0	0	0	0	0	0	294220	0	0	294220	0	0	0	0	0	0	0	0	0	0	0	0	0	0	0	0	0	0	0	0	0	0	0	0	0	0	3577300	0	0	1021200	0	0	0	0	0	0	0	1737800	0	0	0	0	0	0	0	0	0	818170	0	0	0	0	0	0	0	0	0	0	944630	0	0	0	0	0	0	0	1577900	0	0	0	0	0	0	0	0	0	875780	0	0	0	0	0	0	0	0			9554	1727	9554	201444;201445;201446					0.09472	0
GATVVTGGKR				G	A	K	R		1	1	0	0	0	0	0	3	0	0	0	1	0	0	0	0	2	0	0	2	0	0	10	1	944.54	D2SFZ4	D2SFZ4			yes	yes	2	0.085989	5.6823	0	0							2		1		1		1		1		1	2			1			1	1		2		1	21324000	0	0	0	0	0	0	2856400	0	1581200	0	515120	0	670890	0	2607400	0	405610	2077500	0	0	1961000	0	0	1056900	1975600	0	3958200	0	1657900	3995000	0	0	0	0	0	0	0	0	477310	0	0	0	0	0	1039100	0	0	0	0	0	655420	0	0	0	1044000	0	0	0	779190	16298000	0	0	0	0	0	0	2767200	0	1033400	0	459770	0	574080	0	1487000	0	381230	2024300	0	0	1098700	0	0	1041300	834050	0	3789700	0	807540	0	0	0	0	0	0	1604900	0	1591300	0	359890	0	551520	0	1407600	0	552160	1913000	0	0	948600	0	0	2298300	1475700	0	1988200	0	1288300			9555	2486	9555	201447;201448;201449;201450;201451;201452;201453;201454;201455;201456;201457;201458;201459;201460;201461					0.0658399	0
GATYELAAAVER				G	A	E	R		4	1	0	0	0	0	2	1	0	0	1	0	0	0	0	0	1	0	1	1	0	0	12	0	1249.63	D2S4Y6	D2S4Y6			yes	yes	2;3	0.043126	6.5211	0	0		1	1								1		1												1			1		5728900	0	980420	661620	0	0	0	0	0	0	0	1558200	0	673120	0	0	0	0	0	0	0	0	0	0	0	665940	0	0	1189600	0	1220500	0	850880	161580	0	0	0	0	0	0	0	0	0	0	0	0	0	0	0	0	0	0	0	0	0	208010	0	0	0	0	4203800	0	77995	464820	0	0	0	0	0	0	0	1493600	0	634450	0	0	0	0	0	0	0	0	0	0	0	429650	0	0	1103300	0	0	405610	790390	0	0	0	0	0	0	0	1067900	0	562020	0	0	0	0	0	0	0	0	0	0	0	772640	0	0	0	0			9556	288	9556	201462;201463;201464;201465;201466;201467					0.0154358	0
GAVADLAEHDQVLR				G	A	L	R		3	1	0	2	0	1	1	1	1	0	2	0	0	0	0	0	0	0	0	2	0	0	14	0	1492.76	D2SGN5	D2SGN5			yes	yes	2	0.099347	7.4622	0	0		2	1		1	2	2	1	1	2		2	1			1	1	1	1		1	1			1	1		1	1	20081000	0	1923600	839590	0	627870	1996400	1695500	927690	1135200	1709000	0	1792400	148930	0	0	520920	1268000	1035200	863530	0	601600	546820	0	0	417310	1047400	0	419920	563860	1280000	0	374390	0	0	0	0	0	0	354860	0	0	205600	0	0	0	0	0	0	0	0	0	0	0	0	0	345120	0	0	0	13596000	0	1206900	562580	0	479840	1239300	1111900	684950	660340	1143500	0	1255700	19472	0	0	321210	870110	856330	587640	0	464920	497790	0	0	347790	450220	0	338970	496570	0	810290	761800	0	778670	913440	692800	802010	1035100	1029300	0	1069500	165600	0	0	600360	1140900	1101300	993790	0	247580	681730	0	0	1029800	546850	0	480430	771970			9557	2647	9557	201468;201469;201470;201471;201472;201473;201474;201475;201476;201477;201478;201479;201480;201481;201482;201483;201484;201485;201486;201487;201488;201489;201490;201491;201492					0.036734	0
GAVAFYPSRVDR				G	A	D	R		2	2	0	1	0	0	0	1	0	0	0	0	0	1	1	1	0	0	1	2	0	0	12	1	1336.69	D2SBF6	D2SBF6			yes	yes	2;3	0.070585	5.2979	0	0	1						1		2		1		1	1		1		1	1		1		1			2		1	1	20532000	1225400	0	0	0	0	0	809750	0	1541300	0	1656400	0	2608800	2348000	0	1040900	0	509880	844830	0	1446800	0	1287600	0	0	3604700	0	282440	1325500	0	0	0	0	0	0	0	0	0	0	0	0	0	0	0	0	0	0	0	0	0	0	0	0	0	0	0	0	0	0	14565000	1018600	0	0	0	0	0	501720	0	833100	0	1141200	0	1965900	1403300	0	636580	0	320340	703130	0	1098200	0	1256100	0	0	2699600	0	131530	855900	1234700	0	0	0	0	0	646630	0	1100300	0	1039500	0	1292400	1667700	0	1323300	0	530520	1055900	0	922620	0	0	0	0	3461500	0	435560	1104400			9558	1581	9558	201493;201494;201495;201496;201497;201498;201499;201500;201501;201502;201503;201504;201505;201506;201507;201508					0.0339068	0
GAVASFLADGPGK				G	A	G	K		3	0	0	1	0	0	0	3	0	0	1	1	0	1	1	1	0	0	0	1	0	0	13	0	1188.61	D2SCY8	D2SCY8			yes	yes	2;3	0.0072737	9.9377	0	0	1	1	1		1	1	1	1	1	1	1	1	1	1	1		1	1	1		1	1	1	1	1	1	2	1	1	14541000	432620	529930	382710	0	551080	649050	499050	327480	726210	1336800	1142300	554440	454690	467070	658740	0	1297300	392600	372070	0	452560	461110	576500	425250	316260	313640	560790	215820	445270	2623300	0	0	0	0	174660	0	0	0	295940	705030	487110	0	0	0	0	0	881890	0	0	0	0	0	0	0	0	78685	0	0	0	6853000	269400	301820	208700	0	300390	310800	246050	103670	208230	435180	414300	210320	315230	289920	470270	0	223690	206840	178340	0	306180	256700	244580	201080	185960	165280	450000	113160	236960	425090	452180	450000	0	613350	603080	415870	289140	494310	767890	552340	454470	517890	544230	662760	0	516540	345840	456930	0	446240	587490	563090	740970	428390	295260	438610	300790	449200			9559	1847	9559	201509;201510;201511;201512;201513;201514;201515;201516;201517;201518;201519;201520;201521;201522;201523;201524;201525;201526;201527;201528;201529;201530;201531;201532;201533;201534;201535					0.027125	0
GAVASFLADGPGKATYAGR				G	A	G	R		5	1	0	1	0	0	0	4	0	0	1	1	0	1	1	1	1	0	1	1	0	0	19	1	1807.92	D2SCY8	D2SCY8			yes	yes	2;3	0.013132	6.408	0	0	2	1			2	2	1	1		2	1	1	1	1		1	2	1	1			1	1	1						5220500	448120	74726	0	0	394980	352190	405830	191540	0	554870	127260	381910	120570	526280	0	188650	424290	245580	102830	0	0	76189	261920	342740	0	0	0	0	0	506760	0	0	0	0	109580	0	0	0	0	203910	0	0	0	0	0	0	0	0	0	0	0	0	193270	0	0	0	0	0	0	978510	85963	38827	0	0	76714	41831	89656	0	0	24446	92525	83232	39168	9800.3	0	98529	142050	28028	0	0	0	19413	28980	79356	0	0	0	0	0	132920	99769	0	0	140590	0	0	0	0	173600	189030	0	298150	0	0	309860	252830	0	0	0	0	0	144660	0	0	0	0	0	0			9560	1847	9560	201536;201537;201538;201539;201540;201541;201542;201543;201544;201545;201546;201547;201548;201549;201550;201551;201552;201553;201554;201555;201556;201557;201558					0.0500527	0
GAVDRADELGAR				G	A	A	R		3	2	0	2	0	0	1	2	0	0	1	0	0	0	0	0	0	0	0	1	0	0	12	1	1228.62	D2SE31	D2SE31			yes	yes	2;3	0.0090314	7.6042	0	0	1	1	1		1	1	2			1	1		1	2	1	1	1	1			1	1	2		1	1	1	1	2	19611000	759160	694720	207740	0	575520	491800	3068100	0	0	647280	135180	0	729940	2483400	542410	352760	658480	578670	0	0	532790	699800	883990	0	1683900	596970	1264100	822940	1201000	2953600	0	423920	115900	0	250270	0	0	0	0	0	0	0	0	666570	0	0	0	0	0	0	0	0	303130	0	0	312220	461470	0	420110	14008000	667630	190820	78211	0	238260	409350	2759200	0	0	521220	113530	0	612740	1586400	377210	246530	576360	485390	0	0	458610	613070	465330	0	1628100	232830	620250	662930	464230	605060	398100	218190	0	583740	827860	887700	0	0	648560	78028	0	690260	747780	600380	623900	771430	630160	0	0	361600	792370	417470	0	2132100	526800	666700	1033300	729120			9561	2075	9561	201559;201560;201561;201562;201563;201564;201565;201566;201567;201568;201569;201570;201571;201572;201573;201574;201575;201576;201577;201578;201579;201580;201581;201582;201583;201584					0.0108492	0
GAVDTLGVGLAR				G	A	A	R		2	1	0	1	0	0	0	3	0	0	2	0	0	0	0	0	1	0	0	2	0	0	12	0	1127.63	D2S6S5	D2S6S5			yes	yes	2	0.0073223	10.455	0	0	1	1	1		1	1	1	1	1	1	1	1	1	1	1	1	1	1	1		1	1	1	1	1	1	1	1	1	49134000	2334700	1978400	665770	0	2412700	2086900	2071200	1600100	1240600	1391000	2554800	2403000	2020100	1759500	2176700	2411400	1728900	1865800	1747200	0	2150400	1211200	1809900	1083500	1694600	1266800	2614600	1634800	1219400	150610	0	0	0	0	0	0	0	0	0	0	0	0	0	0	0	0	0	0	0	0	0	150610	0	0	0	0	0	0	0	38205000	1828900	1565200	434040	0	1778100	1613700	1631200	1254800	946160	1112700	2115600	1840800	1602100	1398400	1800700	1781400	1215800	1383700	1266900	0	1873500	832260	1468700	779420	1290700	998950	2088700	1339300	963410	1331600	1375200	947260	0	2540600	2039800	1831100	1760400	1389500	1248600	1274100	2320400	1171600	1284600	1728500	2730900	1618200	1763300	2074400	0	1209200	1168500	1145300	1783800	1550800	1340100	2264700	1630700	1302800			9562	659	9562	201585;201586;201587;201588;201589;201590;201591;201592;201593;201594;201595;201596;201597;201598;201599;201600;201601;201602;201603;201604;201605;201606;201607;201608;201609;201610;201611					0.071162	0
GAVEAGALPALLPGGRPVTDAGAR				G	A	A	R		6	2	0	1	0	0	1	5	0	0	3	0	0	0	3	0	1	0	0	2	0	0	24	1	2215.21	D2SHE8	D2SHE8			yes	yes	3	0.0086221	7.7875	0	0		1	1			1		1	1	1		1			1	1		1	1		1		1	1	1	1	1	1	1	36804000	0	1947400	1120000	0	0	57959	0	2343900	2568600	2845000	0	1511300	0	0	1850700	1114000	0	884310	1331800	0	1717400	0	1265200	3932900	2450000	1676500	4163900	2984800	1038100	2715300	0	0	0	0	0	0	0	0	0	0	0	0	0	0	0	0	0	0	0	0	0	0	0	2715300	0	0	0	0	0	30178000	0	1838100	686100	0	0	35436	0	2184300	1983500	2739100	0	1294600	0	0	1366400	1029200	0	720470	1247000	0	1587000	0	1182800	955820	2341900	1558000	3615800	2892800	919370	0	1484500	962720	0	0	189320	0	2219700	2000400	2459400	0	1286900	0	0	910140	1838000	0	2138200	2066700	0	1262700	0	1240000	1021300	2657100	2032300	3256400	2519100	2702900			9563	2810	9563	201612;201613;201614;201615;201616;201617;201618;201619;201620;201621;201622;201623;201624;201625;201626;201627;201628;201629;201630					0.148319	0
GAVGEIGFDEDDAAAAR				G	A	A	R		5	1	0	3	0	0	2	3	0	1	0	0	0	1	0	0	0	0	0	1	0	0	17	0	1662.75	D2SBC7	D2SBC7			yes	yes	2;3	0.0072552	11.7	0	0	2	1	1		1	2	1	1	1	2	1	2	2	2	1	1	1	2	1		1	1	1	1	1	1	1	1	2	32060000	2418400	875350	463150	0	912510	1846300	1515900	1187500	504340	1556500	1127400	1199600	2131100	2007400	1219400	1156300	696350	2073700	1199300	0	455520	483470	924320	1147600	794160	578290	1264300	898120	1424000	0	0	0	0	0	0	0	0	0	0	0	0	0	0	0	0	0	0	0	0	0	0	0	0	0	0	0	0	0	0	25289000	1984000	679390	359590	0	672950	1567000	1148900	892430	370910	1329600	829510	1017700	1851900	1680800	900520	855940	534670	1696300	857170	0	351500	388840	673860	884160	566390	403610	929980	680790	1180100	1033100	676790	452180	0	975050	1050700	1219600	1054400	538360	823680	659620	612280	856380	823400	848530	1301500	848760	1226700	1336000	0	320310	547690	747940	1346900	814120	599520	949870	808870	770430			9564	1565	9564	201631;201632;201633;201634;201635;201636;201637;201638;201639;201640;201641;201642;201643;201644;201645;201646;201647;201648;201649;201650;201651;201652;201653;201654;201655;201656;201657;201658;201659;201660;201661;201662;201663;201664;201665					-0.0563214	0
GAVGEIGFDEDDAAAARALAGGQP				G	A	Q	P		7	1	0	3	0	1	2	5	0	1	1	0	0	1	1	0	0	0	0	1	0	0	24	1	2257.06	D2SBC7	D2SBC7			yes	yes	3	0.072498	6.7086	0	0	1	2	1			1	1	2	1	2		2	1	2	2		1					1	1		2	1	2	1	2	9117500	378560	609560	343510	0	0	242520	460660	715960	233040	688090	0	298200	529360	888650	993320	0	321930	0	0	0	0	267810	219150	0	621440	221530	318990	409790	355400	0	0	0	0	0	0	0	0	0	0	0	0	0	0	0	0	0	0	0	0	0	0	0	0	0	0	0	0	0	0	5660900	229050	351560	274280	0	0	118190	305790	414450	204280	297260	0	182180	421710	619940	639570	0	133340	0	0	0	0	222510	171420	0	367930	166740	74523	300530	165610	237460	302500	377810	0	0	173560	330990	378420	313220	264980	0	164720	479120	501890	442020	0	278780	0	0	0	0	311880	195930	0	396510	225630	83796	363450	196840			9565	1565	9565	201666;201667;201668;201669;201670;201671;201672;201673;201674;201675;201676;201677;201678;201679;201680;201681;201682;201683;201684;201685;201686;201687;201688;201689;201690;201691;201692;201693;201694					-0.0171448	0
GAVGQALER				G	A	E	R		2	1	0	0	0	1	1	2	0	0	1	0	0	0	0	0	0	0	0	1	0	0	9	0	899.482	D2S6W6	D2S6W6			yes	yes	2	0.063562	4.9972	0	0	1						1			1	1		1				1		1								1		1	9398200	994720	0	0	0	0	0	1878700	0	0	1009000	1228000	0	847680	0	0	0	1604800	0	513790	0	0	0	0	0	0	0	1043500	0	278050	155230	0	0	0	0	0	0	0	0	0	0	0	0	130680	0	0	0	0	0	0	0	0	0	0	0	0	0	24550	0	0	6911900	551510	0	0	0	0	0	1625200	0	0	775950	1084100	0	433840	0	0	0	1385400	0	323750	0	0	0	0	0	0	0	572680	0	159480	547500	0	0	0	0	0	2125100	0	0	701840	974810	0	484890	0	0	0	2231400	0	322260	0	0	0	0	0	0	0	205130	0	322400			9566	687	9566	201695;201696;201697;201698;201699;201700;201701;201702;201703					0.0287173	0
GAVGTPQRETSLR				G	A	L	R		1	2	0	0	0	1	1	2	0	0	1	0	0	0	1	1	2	0	0	1	0	0	13	1	1370.73	D2SDB8	D2SDB8			yes	yes	2;3	0.010979	6.8176	0	0			1							1	1											1		1	1				1	6899700	0	0	1323200	0	0	0	0	0	0	290350	604950	0	0	0	0	0	0	0	0	0	0	1137800	0	1842000	937690	0	0	0	763780	2041700	0	0	0	0	0	0	0	0	0	0	0	0	0	0	0	0	0	0	0	0	0	150830	0	1204400	686510	0	0	0	0	3235300	0	0	977530	0	0	0	0	0	0	141840	269430	0	0	0	0	0	0	0	0	0	0	942060	0	259220	140980	0	0	0	504200	0	0	2674300	0	0	0	0	0	0	369010	491540	0	0	0	0	0	0	0	0	0	0	0	0	911510	454320	0	0	0	850670			9567	1914	9567	201704;201705;201706;201707;201708;201709;201710					0.0560914	0
GAVLFMSDFAR				G	A	A	R		2	1	0	1	0	0	0	1	0	0	1	0	1	2	0	1	0	0	0	1	0	0	11	0	1212.6	D2S795	D2S795			yes	yes	2;3	0.0073095	10.99	0	0	1	1	1		2	1	2	1	1	1	1	1	1	1	1		1	1			1	1	1		1	1	2	1	1	38662000	1639100	1300800	1582500	0	1444500	1311100	1939100	1837000	1639500	1765700	1899200	1422300	1631200	1319900	2382200	0	900600	1503200	0	0	2008700	1116000	1431400	0	1633000	1387000	2277900	1919600	1370600	529460	268340	0	0	0	187280	0	0	61071	0	0	0	0	0	0	0	0	0	0	0	0	0	0	0	0	12772	0	0	0	0	32489000	1211400	1126200	1366800	0	1129700	1178700	1616400	1477700	1397400	1489000	1590000	1186200	1445900	1066800	1941000	0	835250	1432900	0	0	1633800	986330	1243500	0	1389300	1158800	1839200	1572200	1174500	1011700	879800	1538200	0	1177400	1174400	1347600	1703500	1966000	1605200	1256600	1240600	1332700	1202800	1593700	0	887600	1745700	0	0	1311300	1129200	1190300	0	1791500	1371700	1472400	1706900	1307100			9568	767	9568	201711;201712;201713;201714;201715;201716;201717;201718;201719;201720;201721;201722;201723;201724;201725;201726;201727;201728;201729;201730;201731;201732;201733;201734;201735;201736;201737					-0.00166543	0
GAVLFMSDFARALR				G	A	L	R		3	2	0	1	0	0	0	1	0	0	2	0	1	2	0	1	0	0	0	1	0	0	14	1	1552.82	D2S795	D2S795			yes	yes	2	0.091106	5.9164	0	0	1	1			2	1			1			2	1		1	1	1	1	1		2	2	2			1		1	1	10145000	473580	165140	0	0	772240	162260	0	0	869770	0	0	588900	159740	0	1056900	640210	410310	1316100	190640	0	723320	625230	535000	0	0	613170	0	437540	405130	2127400	0	0	0	0	0	0	0	0	702490	0	0	0	0	0	582440	244350	0	0	0	0	0	397110	0	0	0	201050	0	0	0	6214800	348830	116040	0	0	621840	129290	0	0	126200	0	0	495040	119810	0	365740	322400	327530	1275800	140620	0	540720	160050	436460	0	0	337710	0	15970	334760	352950	531810	0	0	551510	173810	0	0	237170	0	0	378260	161070	0	387990	528930	434330	1797600	224670	0	622150	305920	462620	0	0	370330	0	0	392360			9569	767	9569	201738;201739;201740;201741;201742;201743;201744;201745;201746;201747;201748;201749;201750;201751;201752;201753;201754;201755;201756;201757;201758;201759;201760					0.0641211	0
GAVLTPPQAHRHFR				G	A	F	R		2	2	0	0	0	1	0	1	2	0	1	0	0	1	2	0	1	0	0	1	0	0	14	1	1585.86	D2S543	D2S543			yes	yes	2	0.030106	5.7994	0	0	1	1	1			1	2	2		1	1			1		1	2	2	2		2	1	1	2	2	1	2	1		13732000	649100	136580	1006900	0	0	289690	854200	539560	0	699770	1628100	0	0	820250	0	245940	881460	879070	826960	0	817960	725740	182430	437590	747700	301120	893340	168620	0	1576800	0	0	0	0	0	0	0	0	0	0	1484600	0	0	0	0	0	0	0	0	0	0	0	16532	0	0	75714	0	0	0	9679100	588460	112940	509640	0	0	245230	714330	448360	0	610440	61011	0	0	722920	0	184630	733760	782860	717410	0	508470	498600	129300	371740	667660	203790	741270	126260	0	634580	144380	650030	0	0	395850	570800	621920	0	641990	203720	0	0	576820	0	303010	608540	674440	762010	0	382440	485450	173600	397370	812880	338450	541990	218370	0			9570	324	9570	201761;201762;201763;201764;201765;201766;201767;201768;201769;201770;201771;201772;201773;201774;201775;201776;201777;201778;201779;201780;201781;201782;201783;201784;201785;201786;201787;201788;201789;201790					0.0894821	0
GAVPDPVAGR				G	A	G	R		2	1	0	1	0	0	0	2	0	0	0	0	0	0	2	0	0	0	0	2	0	0	10	0	937.498	D2SE13	D2SE13			yes	yes	2	0.081977	6.4301	0	0								1		1	1	1	1	1	1	1					1		1				1	1		11894000	0	0	0	0	0	0	0	351350	0	532450	407130	6952700	330630	314440	412100	269430	0	0	0	0	506600	0	358690	0	0	0	419700	1039100	0	0	0	0	0	0	0	0	0	0	0	0	0	0	0	0	0	0	0	0	0	0	0	0	0	0	0	0	0	0	0	10601000	0	0	0	0	0	0	0	277570	0	409180	301100	6862100	253600	234750	313220	195930	0	0	0	0	395740	0	263330	0	0	0	349680	744640	0	0	0	0	0	0	0	0	649820	0	840920	371770	3514600	430170	343720	423520	445810	0	0	0	0	550470	0	421380	0	0	0	601110	1717900	0			9571	2062	9571	201791;201792;201793;201794;201795;201796;201797;201798;201799;201800;201801;201802					0.0268802	0
GAVPDPVAGRGNSPG				G	A	P	G		2	1	1	1	0	0	0	4	0	0	0	0	0	0	3	1	0	0	0	2	0	0	15	1	1349.67	D2SE13	D2SE13			yes	yes	2	0.022488	5.4203	0	0	1	1							1		1		1		1			1				1	1				1	1	1	4004000	97852	219030	0	0	0	0	0	0	182550	0	82032	0	498340	0	311320	0	0	652910	0	0	0	225370	781010	0	0	0	379490	353320	220730	224950	0	0	0	0	0	0	0	0	0	0	0	0	0	0	0	0	0	93042	0	0	0	0	0	0	0	0	0	131910	0	725410	22418	44849	0	0	0	0	0	0	43099	0	8963.6	0	199910	0	41140	0	0	121680	0	0	0	102480	0	0	0	0	31185	50398	59286	66034	110270	0	0	0	0	0	0	0	0	0	0	518080	0	0	0	0	513340	0	0	0	439490	0	0	0	0	0	203820	175660			9572	2062	9572	201803;201804;201805;201806;201807;201808;201809;201810;201811;201812;201813;201814					0.00792882	0
GAVPFSLPR				G	A	P	R		1	1	0	0	0	0	0	1	0	0	1	0	0	1	2	1	0	0	0	1	0	0	9	0	942.529	D2SFU5	D2SFU5			yes	yes	2	0.014859	7.5407	0	0	1	1	1		1	1		1		1	1	1	1	1	1	1			1		1	1	1	1	1	1	1	1	1	53701000	3002000	2730300	1949900	0	993330	4931500	0	1659500	0	1839400	3098000	1610800	2366500	2462200	3168200	7941000	0	0	548100	0	2159900	1313700	2141700	1961100	1408200	1498900	1868300	1807900	1240600	4032700	0	0	0	0	0	3305500	0	0	0	0	300090	0	0	0	0	173530	0	0	0	0	0	0	0	253610	0	0	0	0	0	27985000	1879000	2044300	1276600	0	873480	930120	0	1119500	0	1388600	1437700	1185500	1319100	1728500	2004400	568000	0	0	368430	0	1441700	709820	1440000	866590	998730	1070000	1279400	1306800	748240	2946500	2919200	2487900	0	1867000	656690	0	2130700	0	2675600	1252300	2163500	2280000	2768000	3015500	899320	0	0	618770	0	1851700	2501200	2545200	1778400	2319800	2226000	2034800	2538200	1365700			9573	2454	9573	201815;201816;201817;201818;201819;201820;201821;201822;201823;201824;201825;201826;201827;201828;201829;201830;201831;201832;201833;201834;201835;201836;201837					0.0551379	0
GAVPFSLPRLPSPPGALSAAQLR				G	A	L	R		4	2	0	0	0	1	0	2	0	0	4	0	0	1	5	3	0	0	0	1	0	0	23	1	2301.3	D2SFU5	D2SFU5			yes	yes	3	0.0076061	8.7068	0	0	1	1	1		1	1		1	1	1	1		1	1	1	1					1	1	1		1	1	1	1	1	12401000	1859200	668460	355680	0	263550	242080	0	258670	340310	784450	688810	0	618260	831210	541390	146280	0	0	0	0	1458600	790180	557260	0	392730	386030	442130	510500	265400	0	0	0	0	0	0	0	0	0	0	0	0	0	0	0	0	0	0	0	0	0	0	0	0	0	0	0	0	0	0	8375600	1431000	453630	253870	0	203550	191200	0	180780	269240	620640	505260	0	432180	694810	368390	97918	0	0	0	0	463330	393110	421190	0	292270	269630	286030	387890	159630	1310000	511550	414850	0	346570	201790	0	319930	458980	638610	488680	0	729630	572860	407130	183440	0	0	0	0	681710	558790	440000	0	399260	422920	362370	582710	260810			9574	2454	9574	201838;201839;201840;201841;201842;201843;201844;201845;201846;201847;201848;201849;201850;201851;201852;201853;201854;201855;201856;201857;201858					0.197139	0
GAVPTTEEPAVPSSIVEPSGLFATAEEK				G	A	E	K		4	0	0	0	0	0	5	2	0	1	1	1	0	1	4	3	3	0	0	3	0	0	28	0	2812.4	D2SAU5	D2SAU5			yes	yes	3	0.0073869	9.7	0	0	1	1	1		1	1	1	1	1	1	1	1	1	1	1	1	1	1	1		1	1	1	1	1	1	1	1	1	11800000	364580	746750	367630	0	234980	329750	581000	298840	492000	324740	770400	272390	552730	551670	592210	410270	405220	426320	378300	0	758860	507320	291170	650500	519730	259490	156850	251230	305340	0	0	0	0	0	0	0	0	0	0	0	0	0	0	0	0	0	0	0	0	0	0	0	0	0	0	0	0	0	0	9453100	290650	579930	299810	0	205620	266550	410080	251120	355430	273570	617900	217840	457860	458370	466030	327590	338940	341730	327720	0	593330	376940	242060	524610	417930	205700	124100	220120	261560	253260	529610	344280	0	253580	305810	417750	277400	465660	297830	483050	247310	478670	423390	394340	466760	442570	367410	496750	0	515510	494180	243930	718160	573040	247080	203610	235490	340610			9575	1471	9575	201859;201860;201861;201862;201863;201864;201865;201866;201867;201868;201869;201870;201871;201872;201873;201874;201875;201876;201877;201878;201879;201880;201881;201882;201883;201884;201885					0.0681306	0
GAVPTTEEPAVPSSIVEPSGLFATAEEKR				G	A	K	R		4	1	0	0	0	0	5	2	0	1	1	1	0	1	4	3	3	0	0	3	0	0	29	1	2968.5	D2SAU5	D2SAU5			yes	yes	3	0.0073163	10.97	0	0	2	2	2		2	2	2	2	2	2	2	2	2	2	2	2	2	2	2		2	2	2	2	2	2	2	2	2	85246000	2791000	5417900	3534700	0	2023600	2036800	3137300	3058600	3176700	2445300	6040500	2448300	3104000	4763800	4527200	2065600	3464500	2333000	1699500	0	2582200	4294800	2634300	2969100	3478600	1911400	4141700	2500800	2664800	0	0	0	0	0	0	0	0	0	0	0	0	0	0	0	0	0	0	0	0	0	0	0	0	0	0	0	0	0	0	66226000	2158900	4066200	2803100	0	1585400	1559400	2495200	2437300	2461700	2039500	4684300	1957300	2317100	3794500	3463900	1390600	2916800	1757400	1317500	0	1907000	3503800	1876300	2385600	2650600	1446400	3317600	1933000	1999900	1555500	3119700	2370700	0	1579900	1317000	1871300	1886800	2168600	1628700	2729800	1570500	1965600	2750700	2175500	1782800	2219600	1819600	1652000	0	1246500	3053800	1506100	2144000	2985200	1585300	2227200	1858000	2152000			9576	1471	9576	201886;201887;201888;201889;201890;201891;201892;201893;201894;201895;201896;201897;201898;201899;201900;201901;201902;201903;201904;201905;201906;201907;201908;201909;201910;201911;201912;201913;201914;201915;201916;201917;201918;201919;201920;201921;201922;201923;201924;201925;201926;201927;201928;201929;201930;201931;201932;201933;201934;201935;201936;201937;201938;201939					0.0974351	0
GAVVASLPVLDGPVGR				G	A	G	R		2	1	0	1	0	0	0	3	0	0	2	0	0	0	2	1	0	0	0	4	0	0	16	0	1505.86	D2SC30	D2SC30			yes	yes	2	0.065477	5.8542	0	0	1	1	1		1	1	1	1	1			1	1			1	1	1	1			1	1	1		1	1	1	1	11112000	340090	259490	280580	0	631210	845070	710800	767830	435650	0	0	881550	878940	0	0	772430	108220	1102100	705910	0	0	311260	116550	482140	0	252780	282730	199160	747620	297130	0	0	0	0	0	0	0	0	0	0	0	0	297130	0	0	0	0	0	0	0	0	0	0	0	0	0	0	0	0	7049900	60981	127750	175860	0	522240	706290	492670	444470	302060	0	0	735600	170530	0	0	593440	12402	886120	642070	0	0	233150	61502	115950	0	159120	29926	10137	567660	62988	96593	359450	0	680020	983920	569300	595140	495480	0	0	936500	172100	0	0	964090	0	1289600	1195100	0	0	391600	107610	296780	0	205290	94711	0	860990			9577	1678	9577	201940;201941;201942;201943;201944;201945;201946;201947;201948;201949;201950;201951;201952;201953;201954;201955;201956;201957;201958;201959;201960					0.123883	0
GAVVDTDALLAELTSGR				G	A	G	R		3	1	0	2	0	0	1	2	0	0	3	0	0	0	0	1	2	0	0	2	0	0	17	0	1686.88	D2SEK8	D2SEK8			yes	yes	2;3	0.0072596	12.153	0	0	2	3	3		3	3	3	3	3	3	2	3	3	3	3	3	3	3	3		2	3	3	3	3	3	3	3	3	85288000	2906700	4782900	3574600	0	3016300	2891600	3177000	2684500	2365700	3265200	4551800	2996000	2568700	4038700	3731200	3304600	2780700	2661700	1435500	0	3700200	3284200	3139000	1695000	2980400	3062200	4626600	2937900	3128900	521720	0	0	0	0	0	0	0	0	0	292080	0	0	0	0	0	0	53728	100020	0	0	0	0	0	22749	0	0	0	53138	0	55863000	1947700	3098400	2316600	0	1931700	1818000	2151800	1677200	1680300	1786300	3038900	2073800	1732500	2673500	2463300	2045200	1790600	1797100	853960	0	2437800	2216500	2057400	1139200	1839900	2072100	3133300	1890700	2199800	1672600	2440700	2438800	0	2208200	2121100	2046900	1640200	2083000	1650800	2149800	2101800	1584800	2157900	1725700	2394200	2026400	1951900	1174500	0	1885900	2538600	1962800	1427100	2384100	2224100	2460200	1771800	2296600			9578	2184	9578	201961;201962;201963;201964;201965;201966;201967;201968;201969;201970;201971;201972;201973;201974;201975;201976;201977;201978;201979;201980;201981;201982;201983;201984;201985;201986;201987;201988;201989;201990;201991;201992;201993;201994;201995;201996;201997;201998;201999;202000;202001;202002;202003;202004;202005;202006;202007;202008;202009;202010;202011;202012;202013;202014;202015;202016;202017;202018;202019;202020;202021;202022;202023;202024;202025;202026;202027;202028;202029;202030;202031;202032;202033;202034;202035;202036;202037;202038					0.0628646	0
GAVVDTDALLAELTSGRLR				G	A	L	R		3	2	0	2	0	0	1	2	0	0	4	0	0	0	0	1	2	0	0	2	0	0	19	1	1956.06	D2SEK8	D2SEK8			yes	yes	3	0.01076	8.9	0	0	1	1	1		1	1	1	1			1	1	1	1		1		1			1	1	1				1	1	1	28056000	1373100	1373100	1104100	0	961410	1258100	1319100	1639700	0	0	1810100	1403900	1413500	1852600	0	1691300	0	1935600	0	0	2396100	1076000	1261900	0	0	0	1804300	855730	1526700	0	0	0	0	0	0	0	0	0	0	0	0	0	0	0	0	0	0	0	0	0	0	0	0	0	0	0	0	0	0	26469000	1289600	1264200	1070000	0	919170	1151100	1256700	1601400	0	0	1665400	1304700	1357900	1773400	0	1570600	0	1880400	0	0	2301500	1014800	1152900	0	0	0	1669900	782100	1443500	1169800	1121000	941540	0	1032300	1228300	887140	1177300	0	0	1068400	1289300	1262700	1398000	0	1538900	0	1599700	0	0	1422500	1311800	1407100	0	0	0	1505600	1036400	1512200			9579	2184	9579	202039;202040;202041;202042;202043;202044;202045;202046;202047;202048;202049;202050;202051;202052;202053;202054;202055;202056;202057					0.124214	0
GAWDARLEALLVDALVR				G	A	V	R		4	2	0	2	0	0	1	1	0	0	4	0	0	0	0	0	0	1	0	2	0	0	17	1	1867.03	D2SBJ4	D2SBJ4			yes	yes	3	0.085011	3.278	0	0										1																				3130100	0	0	0	0	0	0	0	0	0	3130100	0	0	0	0	0	0	0	0	0	0	0	0	0	0	0	0	0	0	0	1965500	0	0	0	0	0	0	0	0	0	1965500	0	0	0	0	0	0	0	0	0	0	0	0	0	0	0	0	0	0	0	1123800	0	0	0	0	0	0	0	0	0	1123800	0	0	0	0	0	0	0	0	0	0	0	0	0	0	0	0	0	0	0	0	0	0	0	0	0	0	0	0	0	0	0	0	0	0	0	0	0	0	0	0	0	0	0	0	0	0	0	0			9580	1601	9580	202058					0.132747	0
GAWESVTR				G	A	T	R		1	1	0	0	0	0	1	1	0	0	0	0	0	0	0	1	1	1	0	1	0	0	8	0	904.44	D2S727	D2S727			yes	yes	2	0.0086437	5.3796	0	0		1	1			1	1	1								1	1					1	1				1	1	1	7928700	0	962160	343510	0	0	674430	1006000	762470	0	0	0	0	0	0	0	541800	734490	0	0	0	0	556590	303450	0	0	0	709790	583690	750360	153150	0	153150	0	0	0	0	0	0	0	0	0	0	0	0	0	0	0	0	0	0	0	0	0	0	0	0	0	0	0	7184300	0	783210	332800	0	0	606950	904730	702190	0	0	0	0	0	0	0	478550	676180	0	0	0	0	537800	268710	0	0	0	668180	537920	687100	0	611910	386250	0	0	544780	797100	633270	0	0	0	0	0	0	0	512310	682860	0	0	0	0	568510	354740	0	0	0	621340	479120	954600			9581	724	9581	202059;202060;202061;202062;202063;202064;202065;202066;202067;202068;202069;202070					-0.0157625	0
GAWLEFDVDKR				G	A	K	R		1	1	0	2	0	0	1	1	0	0	1	1	0	1	0	0	0	1	0	1	0	0	11	1	1334.66	D2SHB5	D2SHB5			yes	yes	2;3	0.0075019	10.562	0	0	2	2	2		2	2	2	2	2	2	2	2	2	2	2	2	2	2	2		2	2	2		2	2	2	2	2	104350000	3703200	7098400	5191100	0	2785400	3456800	3985600	3685400	3277700	3126800	8949700	3069500	4432900	5304000	6853800	1647800	3154800	2394400	1732000	0	6497300	3538100	5283800	0	2831000	3057900	3275300	3477000	2542200	2479300	0	0	0	0	0	0	405170	281050	0	0	875840	0	0	0	433000	0	484260	0	0	0	0	0	0	0	0	0	0	0	0	82545000	3022400	5671200	4155000	0	2283100	2884900	3172300	2810700	2624100	2621600	6366700	2592100	3384700	4197700	5089300	1381200	2225100	1985600	1354800	0	5086600	2821200	4363000	0	2189900	2491300	2825500	2969700	1974800	1582600	2678200	2762100	0	1659300	1737300	1666800	1869800	2243500	1629800	2577000	1602800	1844500	2174700	2356800	1421200	1492800	1370700	1422700	0	2349000	2313000	2479700	0	1868800	1743600	1414000	1748900	1531000			9582	2785	9582	202071;202072;202073;202074;202075;202076;202077;202078;202079;202080;202081;202082;202083;202084;202085;202086;202087;202088;202089;202090;202091;202092;202093;202094;202095;202096;202097;202098;202099;202100;202101;202102;202103;202104;202105;202106;202107;202108;202109;202110;202111;202112;202113;202114;202115;202116;202117;202118;202119;202120;202121;202122					0.0079557	0
GAWTEEDDADEEGGVR				G	A	V	R		2	1	0	3	0	0	4	3	0	0	0	0	0	0	0	0	1	1	0	1	0	0	16	0	1734.7	D2S4J4	D2S4J4			yes	yes	2	0.0075691	7	0	0		1									1										1		1	1						417400	0	86564	0	0	0	0	0	0	0	0	106440	0	0	0	0	0	0	0	0	0	113740	0	62064	48594	0	0	0	0	0	0	0	0	0	0	0	0	0	0	0	0	0	0	0	0	0	0	0	0	0	0	0	0	0	0	0	0	0	0	0	344100	0	73715	0	0	0	0	0	0	0	0	92612	0	0	0	0	0	0	0	0	0	90277	0	48450	39044	0	0	0	0	0	0	53836	0	0	0	0	0	0	0	0	63954	0	0	0	0	0	0	0	0	0	72327	0	47243	72994	0	0	0	0	0			9583	198	9583	202123;202124;202125;202126;202127					-0.141059	0
GAWTEPR				G	A	P	R		1	1	0	0	0	0	1	1	0	0	0	0	0	0	1	0	1	1	0	0	0	0	7	0	815.393	D2SDD0	D2SDD0			yes	yes	2	0.0093868	6.4957	0	0		1											1												1					3009800	0	1773000	0	0	0	0	0	0	0	0	0	0	738640	0	0	0	0	0	0	0	0	0	0	0	498150	0	0	0	0	1387700	0	1072400	0	0	0	0	0	0	0	0	0	0	300850	0	0	0	0	0	0	0	0	0	0	0	14375	0	0	0	0	1572300	0	666600	0	0	0	0	0	0	0	0	0	0	426630	0	0	0	0	0	0	0	0	0	0	0	479100	0	0	0	0	0	896550	0	0	0	0	0	0	0	0	0	0	610890	0	0	0	0	0	0	0	0	0	0	0	942400	0	0	0	0			9584	1921	9584	202128;202129;202130					-0.022479	0
GAYADQVLTTSPVTR				G	A	T	R		2	1	0	1	0	1	0	1	0	0	1	0	0	0	1	1	3	0	1	2	0	0	15	0	1577.8	D2SAX5	D2SAX5			yes	yes	2;3	0.0072536	12.11	0	0	2	2	2		1	2	2	2	1	2	2	1	2	2	2	1	2	2	2		1	1	2	2	2	2	1	2	2	63860000	3203700	3260800	2249000	0	1231100	2262700	2589700	2410600	694850	3134700	3782300	1893700	2510100	2330500	3186500	1443100	2538400	3988300	1658600	0	2697300	1397400	2540400	3173500	1436200	2064000	1432000	2006400	2743700	4867000	0	0	0	0	0	0	0	0	0	719920	0	0	0	0	0	0	0	967450	0	0	1859200	0	0	598720	0	0	0	0	721750	48669000	2694600	2632400	1901200	0	956220	1866800	2166100	2010300	553100	2009700	3075100	1510300	2076200	1984400	2608200	1089400	2041600	2521700	1449400	0	628990	1070700	2171800	2120000	1259400	1773300	1125600	1694000	1678000	1463300	1510500	1487000	0	1460300	1262600	1401300	1331500	914590	1508700	1391100	1991400	1365300	803780	1453500	1810200	1737400	1993900	1471700	0	682290	1728400	1405100	1893800	994680	1272700	1262100	1068800	1291600			9585	1490	9585	202131;202132;202133;202134;202135;202136;202137;202138;202139;202140;202141;202142;202143;202144;202145;202146;202147;202148;202149;202150;202151;202152;202153;202154;202155;202156;202157;202158;202159;202160;202161;202162;202163;202164;202165;202166;202167;202168;202169;202170;202171;202172;202173;202174;202175;202176;202177					0.0391453	0
GAYESWLRR				G	A	R	R		1	2	0	0	0	0	1	1	0	0	1	0	0	0	0	1	0	1	1	0	0	0	9	1	1136.57	D2SCA2	D2SCA2			yes	yes	2	0.055067	6.3665	0	0							1					1					1		1										1	6855700	0	0	0	0	0	0	573640	0	0	0	0	607400	0	0	0	0	1211700	0	1427900	0	0	0	0	0	0	0	0	0	3035000	322040	0	0	0	0	0	0	0	0	0	0	0	0	0	0	0	0	92834	0	165800	0	0	0	0	0	0	0	0	0	63414	6249500	0	0	0	0	0	0	484870	0	0	0	0	576740	0	0	0	0	1081400	0	1245700	0	0	0	0	0	0	0	0	0	2860700	0	0	0	0	0	0	1090100	0	0	0	0	504360	0	0	0	0	982730	0	2038900	0	0	0	0	0	0	0	0	0	2415400			9586	1712	9586	202178;202179;202180;202181;202182					0.00986779	0
GAYGLLETR				G	A	T	R		1	1	0	0	0	0	1	2	0	0	2	0	0	0	0	0	1	0	1	0	0	0	9	0	978.513	D2S7Y2	D2S7Y2			yes	yes	2	0.0081124	9.0103	0	0	1				1	1	1	1	1	1	1	1	1	1	1	1	1	1	1		1	1	1	1	1	1	1	1	1	29947000	1349800	0	0	0	1601700	1977900	1532100	547300	1439400	921160	1136500	1792400	977050	1052800	1119500	981020	1325800	1159000	936310	0	1283500	1033200	837560	557260	686420	721140	2744900	1073800	1159600	4438400	0	0	0	0	675890	643180	0	0	615940	0	0	460900	0	0	0	0	0	0	0	0	261190	240030	0	0	0	0	1316400	224850	0	23538000	1287700	0	0	0	836240	1250800	1461100	496030	760200	832440	1029300	1210100	950170	950400	1026500	920340	1218000	1004500	876390	0	939830	742630	761960	485330	637590	629840	1346200	811820	1073100	1276100	0	0	0	1218900	1367700	1382200	943230	1131700	1016800	744410	1413600	910500	945290	862190	1297800	1586600	1255600	1273200	0	717650	837350	867530	698010	884540	832310	1393300	815980	1293500			9587	868	9587	202183;202184;202185;202186;202187;202188;202189;202190;202191;202192;202193;202194;202195;202196;202197;202198;202199;202200;202201;202202;202203;202204;202205;202206;202207					0.0233288	0
GAYVAGADMVTDEVR				G	A	V	R		3	1	0	2	0	0	1	2	0	0	0	0	1	0	0	0	1	0	1	3	0	0	15	0	1552.72	D2S973	D2S973			yes	yes	2;3	0.085982	4.9	0	0	1	1						1				2				1			1		1	1	1	1			1		1	4185200	354740	426840	0	0	0	0	0	77465	0	0	0	456760	0	0	0	90578	0	0	48302	0	694930	346240	920120	192060	0	0	128760	0	448420	984660	0	0	0	0	0	0	0	0	0	0	0	213920	0	0	0	0	0	0	0	0	396150	0	0	0	0	0	0	0	374580	1176600	34380	406710	0	0	0	0	0	12511	0	0	0	154270	0	0	0	14529	0	0	14249	0	224810	182170	58340	0	0	0	47474	0	27136	132070	325130	0	0	0	0	0	66055	0	0	0	145960	0	0	0	0	0	0	0	0	432160	727040	0	0	0	0	209110	0	269060			9588	1115	9588	202208;202209;202210;202211;202212;202213;202214;202215;202216;202217;202218;202219;202220					-0.0350938	0
GAYVRFQGGDVYWSPTTGTR				G	A	T	R		1	2	0	1	0	1	0	4	0	0	0	0	0	1	1	1	3	1	2	2	0	0	20	1	2217.06	D2SG23	D2SG23			yes	yes	3	0.062951	4.8	0	0																		1			1			1						701050	0	0	0	0	0	0	0	0	0	0	0	0	0	0	0	0	0	337930	0	0	60645	0	0	302480	0	0	0	0	0	0	0	0	0	0	0	0	0	0	0	0	0	0	0	0	0	0	0	0	0	0	0	0	0	0	0	0	0	0	0	150670	0	0	0	0	0	0	0	0	0	0	0	0	0	0	0	0	0	7279.6	0	0	29360	0	0	114030	0	0	0	0	0	0	0	0	0	0	0	0	0	0	0	0	0	0	0	0	0	0	0	0	0	103600	0	0	267880	0	0	0	0	0			9589	2509	9589	202221;202222;202223					0.000467686	0
GCDFILVDR				G	C	D	R		0	1	0	2	1	0	0	1	0	1	1	0	0	1	0	0	0	0	0	1	0	0	9	0	1093.52	D2SC16	D2SC16			yes	yes	2	0.053301	4.4495	0	0																					1		1							1631200	0	0	0	0	0	0	0	0	0	0	0	0	0	0	0	0	0	0	0	0	895930	0	735270	0	0	0	0	0	0	0	0	0	0	0	0	0	0	0	0	0	0	0	0	0	0	0	0	0	0	0	0	0	0	0	0	0	0	0	0	1558600	0	0	0	0	0	0	0	0	0	0	0	0	0	0	0	0	0	0	0	0	880280	0	678340	0	0	0	0	0	0	0	0	0	0	0	0	0	0	0	0	0	0	0	0	0	0	0	0	0	0	579530	0	653630	0	0	0	0	0	0			9590	1670	9590	202224;202225					-0.0203909	0
GCIPTKALLHAGEVADLAR				G	C	A	R		4	1	0	1	1	0	1	2	1	1	3	1	0	0	1	0	1	0	0	1	0	0	19	1	1991.06	D2SAS7	D2SAS7			yes	yes	3	0.0082023	8	0	0	1		1																			1	1				1			12375000	736800	0	638010	0	0	0	0	0	0	0	0	0	0	0	0	0	0	0	0	0	0	584350	4141400	0	0	0	6274200	0	0	0	0	0	0	0	0	0	0	0	0	0	0	0	0	0	0	0	0	0	0	0	0	0	0	0	0	0	0	0	0	5478300	178510	0	26104	0	0	0	0	0	0	0	0	0	0	0	0	0	0	0	0	0	0	156150	106850	0	0	0	5010700	0	0	301060	0	110140	0	0	0	0	0	0	0	0	0	0	0	0	0	0	0	0	0	0	411320	303420	0	0	0	8946700	0	0			9591	1455	9591	202226;202227;202228;202229;202230					0.106341	0
GCLVDLDKGELQGER				G	C	E	R		0	1	0	2	1	1	2	3	0	0	3	1	0	0	0	0	0	0	0	1	0	0	15	1	1687.82	D2SE96	D2SE96			yes	yes	2;3	0.007356	10.9	0	0	1							2		2		2		2			1		2		3			1					1	7017800	134680	0	0	0	0	0	0	810010	0	691390	0	582710	0	1008000	0	0	46309	0	640840	0	2799800	0	0	98726	0	0	0	0	205310	170720	0	0	0	0	0	0	0	0	0	0	0	0	0	0	0	0	0	0	0	0	0	0	0	0	0	0	0	0	170720	5683900	97412	0	0	0	0	0	0	720800	0	613650	0	535940	0	792670	0	0	34174	0	507990	0	2289900	0	0	67725	0	0	0	0	23634	315660	0	0	0	0	0	0	281700	0	521210	0	400760	0	700630	0	0	173620	0	545230	0	753160	0	0	308740	0	0	0	0	126900			9592	2107	9592	202231;202232;202233;202234;202235;202236;202237;202238;202239;202240;202241;202242;202243;202244;202245;202246;202247					0.00353656	0
GCPFTNVSSEYDDPQHPAR				G	C	A	R		1	1	1	2	1	1	1	1	1	0	0	0	0	1	3	2	1	0	1	1	0	0	19	0	2175.93	D2S5V8	D2S5V8			yes	yes	3	0.0079097	6.8	0	0		1	1					1																1			1	1		1180700	0	274220	157270	0	0	0	0	165370	0	0	0	0	0	0	0	0	0	0	0	0	0	0	0	151640	0	0	237800	194430	0	0	0	0	0	0	0	0	0	0	0	0	0	0	0	0	0	0	0	0	0	0	0	0	0	0	0	0	0	0	0	1145400	0	269150	151850	0	0	0	0	165370	0	0	0	0	0	0	0	0	0	0	0	0	0	0	0	131880	0	0	237800	189330	0	0	153620	141190	0	0	0	0	136940	0	0	0	0	0	0	0	0	0	0	0	0	0	0	0	306840	0	0	125550	160380	0			9593	450	9593	202248;202249;202250;202251;202252;202253					-0.112946	0
GCWEQYASGTALGQTAR				G	C	A	R		3	1	0	0	1	2	1	3	0	0	1	0	0	0	0	1	2	1	1	0	0	0	17	0	1854.83	D2SAB5	D2SAB5			yes	yes	2;3	0.0072838	9.8	0	0		1	1		1					2	1			1					1		1	2	1	1	1	2	1			5398700	0	187150	174700	0	66096	0	0	0	0	682850	242580	0	0	197180	0	0	0	0	73101	0	340130	1343100	214680	174640	488560	386640	827220	0	0	0	0	0	0	0	0	0	0	0	0	0	0	0	0	0	0	0	0	0	0	0	0	0	0	0	0	0	0	0	0	4672900	0	157550	151760	0	66096	0	0	0	0	652610	215660	0	0	174310	0	0	0	0	73101	0	286450	1055500	196240	151910	477210	347290	667280	0	0	0	356830	343380	0	205140	0	0	0	0	302180	337820	0	0	273630	0	0	0	0	232120	0	469550	439300	372000	398670	430780	166860	266960	0	0			9594	1373	9594	202254;202255;202256;202257;202258;202259;202260;202261;202262;202263;202264;202265;202266;202267;202268;202269;202270					-0.0613273	0
GDADALAVR				G	D	V	R		3	1	0	2	0	0	0	1	0	0	1	0	0	0	0	0	0	0	0	1	0	0	9	0	886.451	D2SFH6	D2SFH6			yes	yes	2	0.019735	5.3861	0	0		1				1				1		1	1				1	2	1		1	1	1		1		1			9388700	0	774120	0	0	0	739700	0	0	0	599450	0	937130	588630	0	0	0	412290	1138200	325550	0	1109600	386750	1016200	0	537820	0	823300	0	0	715680	0	0	0	0	0	44606	0	0	0	0	0	0	112050	0	0	0	0	0	42724	0	155790	0	0	0	0	0	360510	0	0	7369200	0	710300	0	0	0	618450	0	0	0	454860	0	785640	258770	0	0	0	356110	948130	208070	0	882880	347820	945570	0	498020	0	354590	0	0	0	726840	0	0	0	487900	0	0	0	638300	0	743390	367410	0	0	0	502790	884780	274670	0	584200	550270	959230	0	686960	0	348580	0	0			9595	2384	9595	202271;202272;202273;202274;202275;202276;202277;202278;202279;202280;202281;202282;202283;202284					0.00307737	0
GDADPATAPGSVR				G	D	V	R		3	1	0	2	0	0	0	2	0	0	0	0	0	0	2	1	1	0	0	1	0	0	13	0	1212.57	D2S792	D2S792			yes	yes	2	0.07842	6.9448	0	0		1	1			1		1	1				1										1			1	1			8893100	0	2355600	290530	0	0	851940	0	1651800	668300	0	0	0	1143800	0	0	0	0	0	0	0	0	0	596430	0	0	745670	589020	0	0	2575600	0	1575500	0	0	0	0	0	1000100	0	0	0	0	0	0	0	0	0	0	0	0	0	0	0	0	0	0	0	0	0	5041600	0	635000	237250	0	0	755470	0	503420	604280	0	0	0	709640	0	0	0	0	0	0	0	0	0	401190	0	0	654050	541330	0	0	0	778020	353380	0	0	905240	0	678810	935030	0	0	0	1333900	0	0	0	0	0	0	0	0	0	763220	0	0	1169000	687060	0	0			9596	764	9596	202285;202286;202287;202288;202289;202290;202291;202292;202293					-0.0243047	0
GDAEPARLVVMDLAR				G	D	A	R		3	2	0	2	0	0	1	1	0	0	2	0	1	0	1	0	0	0	0	2	0	0	15	1	1611.84	D2SB00	D2SB00			yes	yes	2;3	0.02034	7.1035	0	0	1	1	2		1	1	1		1	2	1	1	1	1	1	1	1	1	1		2	1	1		1	2	3	1	1	56389000	1993900	3099300	1667400	0	2091700	3201600	398040	0	2150200	2035500	3353700	298140	2041900	3951200	426910	1657900	2333100	3418300	2333200	0	2496900	2921900	2106000	0	1596100	2049500	3316100	3087600	2362800	11397000	0	503650	0	0	363720	917480	70171	0	174660	0	0	56552	0	1044200	339770	0	525610	1657400	418010	0	281060	931820	1035500	0	0	205920	705150	1618300	548240	42607000	1865100	2504500	1527600	0	1685900	2238600	256720	0	1899800	1907700	3167800	206740	1894700	2786500	63490	1591400	1774300	1716800	1886900	0	1916400	1874300	1053200	0	1522000	1687200	2335000	1450700	1793400	1582800	2045700	1668400	0	1978300	2275500	2488900	0	2284500	1771500	2182700	1758800	1809200	2348100	913260	2051500	2051200	1919600	2712900	0	1767400	2321300	1281700	0	1955900	1893400	1905800	1458900	2095800			9597	1503	9597	202294;202295;202296;202297;202298;202299;202300;202301;202302;202303;202304;202305;202306;202307;202308;202309;202310;202311;202312;202313;202314;202315;202316;202317;202318;202319;202320;202321;202322;202323;202324					0.0588287	0
GDAVDQILAQWAR				G	D	A	R		3	1	0	2	0	2	0	1	0	1	1	0	0	0	0	0	0	1	0	1	0	0	13	0	1441.73	D2SGP2	D2SGP2			yes	yes	2;3	0.0074132	8.9303	0	0	1				1	2	1	1	1	1	1	1	1	1		1	1	2	1		1				1	1	2	2	1	9544100	874510	0	0	0	308100	569700	628480	412580	420410	124660	138640	372840	101110	388360	0	328670	481760	684550	399750	0	202810	0	0	0	252590	407110	1417900	626920	402630	395280	395280	0	0	0	0	0	0	0	0	0	0	0	0	0	0	0	0	0	0	0	0	0	0	0	0	0	0	0	0	7627900	418320	0	0	0	275910	465650	470930	383430	314230	115370	131700	347720	96302	323670	0	280430	324640	552570	312220	0	185350	0	0	0	196000	311940	1227200	554850	339490	371550	0	0	0	338180	393310	420650	360660	413560	462380	242400	323170	236990	262600	0	401730	343140	554250	509920	0	293600	0	0	0	281820	332440	529960	444350	350750			9598	2653	9598	202325;202326;202327;202328;202329;202330;202331;202332;202333;202334;202335;202336;202337;202338;202339;202340;202341;202342;202343;202344;202345;202346;202347;202348;202349					0.0281803	0
GDAVGLATVYR				G	D	Y	R		2	1	0	1	0	0	0	2	0	0	1	0	0	0	0	0	1	0	1	2	0	0	11	0	1120.59	D2SCT3	D2SCT3			yes	yes	2	0.060918	4.3087	0	0		1			1	1						1		1					1			1				1		1		8474800	0	1240500	0	0	234610	1071700	0	0	0	0	0	240860	0	1219900	0	0	0	0	2015000	0	0	83458	0	0	0	1211800	0	1157000	0	621890	0	0	0	0	0	107590	0	0	0	0	0	60322	0	0	0	0	0	0	209590	0	0	0	0	0	0	156160	0	88234	0	2059100	0	132000	0	0	176830	170790	0	0	0	0	0	135770	0	800670	0	0	0	0	82662	0	0	47482	0	0	0	238660	0	274210	0	0	925990	0	0	807180	683400	0	0	0	0	0	665820	0	1833400	0	0	0	0	533050	0	0	288900	0	0	0	1189100	0	1178900	0			9599	1813	9599	202350;202351;202352;202353;202354;202355;202356;202357;202358					0.0322023	0
GDAVQVLGGR				G	D	G	R		1	1	0	1	0	1	0	3	0	0	1	0	0	0	0	0	0	0	0	2	0	0	10	0	970.52	D2SF52	D2SF52			yes	yes	2	0.083266	8.0207	0	0					1	2			1	1	1	1	1		2	1	1		1			1			1	1	1	2		14267000	0	0	0	0	563840	1130500	0	0	332880	1807900	2263800	1047600	273620	0	1753300	970390	457270	0	464420	0	0	376450	0	0	85182	582400	995720	1161600	0	1291700	0	0	0	0	0	0	0	0	0	0	0	0	0	0	355470	347540	84656	0	137350	0	0	0	0	0	0	0	321990	44726	0	2755200	0	0	0	0	38457	28614	0	0	50237	7291.2	1584000	156540	46755	0	272670	49269	119700	0	31643	0	0	15267	0	0	22010	36467	20081	276220	0	0	0	0	0	232790	122780	0	0	242230	0	4441100	671250	202810	0	859370	299940	657870	0	214010	0	0	103320	0	0	150070	195360	311480	671850	0			9600	2297	9600	202359;202360;202361;202362;202363;202364;202365;202366;202367;202368;202369;202370;202371;202372;202373;202374;202375;202376;202377					0.033154	0
GDDVGFRR				G	D	R	R		0	2	0	2	0	0	0	2	0	0	0	0	0	1	0	0	0	0	0	1	0	0	8	1	920.446	D2SB52	D2SB52			yes	yes	2	0.05	4	0	0	1																					1								2699000	1660900	0	0	0	0	0	0	0	0	0	0	0	0	0	0	0	0	0	0	0	0	1038100	0	0	0	0	0	0	0	0	0	0	0	0	0	0	0	0	0	0	0	0	0	0	0	0	0	0	0	0	0	0	0	0	0	0	0	0	0	2647000	1631900	0	0	0	0	0	0	0	0	0	0	0	0	0	0	0	0	0	0	0	0	1015100	0	0	0	0	0	0	0	1201500	0	0	0	0	0	0	0	0	0	0	0	0	0	0	0	0	0	0	0	0	1138400	0	0	0	0	0	0	0			9601	1529	9601	202378;202379					-0.0169773	0
GDEATDRHLADVAAIR				G	D	I	R		4	2	0	3	0	0	1	1	1	1	1	0	0	0	0	0	1	0	0	1	0	0	16	1	1708.85	D2SDB3	D2SDB3			yes	yes	2;3	0.065746	4.4426	0	0			1								1											1					1			2428400	0	0	118460	0	0	0	0	0	0	0	1427400	0	0	0	0	0	0	0	0	0	0	640200	0	0	0	0	242320	0	0	423580	0	0	0	0	0	0	0	0	0	0	217260	0	0	0	0	0	0	0	0	0	0	0	0	0	0	0	206330	0	0	1848500	0	0	98419	0	0	0	0	0	0	0	1166000	0	0	0	0	0	0	0	0	0	0	548070	0	0	0	0	35993	0	0	0	0	164670	0	0	0	0	0	0	0	1089700	0	0	0	0	0	0	0	0	0	0	404800	0	0	0	0	0	0	0			9602	1913	9602	202380;202381;202382;202383					0.0231894	0
GDEETTPLTVAR				G	D	A	R		1	1	0	1	0	0	2	1	0	0	1	0	0	0	1	0	3	0	0	1	0	0	12	0	1287.63	D2SET2	D2SET2			yes	yes	2	0.0079787	7.6371	0	0		1	1					1	1		1		1	1	1		1				1	1	1	1						5150400	0	145950	234690	0	0	0	0	551020	86434	0	162130	0	97747	778130	802980	0	1711500	0	0	0	194550	77338	135920	172000	0	0	0	0	0	1835600	0	0	0	0	0	0	0	63989	0	0	0	0	0	0	259190	0	1512400	0	0	0	0	0	0	0	0	0	0	0	0	2229600	0	40554	129640	0	0	0	0	469430	21202	0	26298	0	27593	745810	492790	0	185740	0	0	0	19740	24731	5071.3	40995	0	0	0	0	0	0	295040	205310	0	0	0	0	356460	387810	0	163400	0	273910	725160	427700	0	422110	0	0	0	0	429750	0	541480	0	0	0	0	0			9603	2244	9603	202384;202385;202386;202387;202388;202389;202390;202391;202392;202393;202394;202395;202396					-0.00165048	0
GDEIAASSPLGR				G	D	G	R		2	1	0	1	0	0	1	2	0	1	1	0	0	0	1	2	0	0	0	0	0	0	12	0	1171.58	D2S423	D2S423			yes	yes	2	0.0072981	10.7	0	0	2	1	2		2	2	2	2	1	1	2	2	1	2	2	2	2	1	2		2	1	1	1	1	2	2	2	2	30776000	1861800	558330	1556700	0	1376600	1325400	1022500	1351200	509470	1042400	1470500	1110900	1611000	1210800	1472100	1042100	1387900	575640	961380	0	1551300	1364600	1015600	193030	313210	510180	1567800	1467100	1346800	936620	0	0	0	0	0	0	0	0	196150	439140	0	0	301330	0	0	0	0	0	0	0	0	0	0	0	0	0	0	0	0	12342000	488240	160290	166660	0	847070	712300	870210	683770	280450	356500	213080	618370	126910	225110	839200	666760	499310	477800	543120	0	79389	95594	46856	176960	250640	446930	721400	851580	897630	731720	264640	780720	0	1353600	1025800	1134300	911910	639960	659870	224630	939240	185540	330470	938430	1038000	957310	907180	1090500	0	120370	577850	223520	256950	629780	716550	1050100	1203400	1485300			9604	107	9604	202397;202398;202399;202400;202401;202402;202403;202404;202405;202406;202407;202408;202409;202410;202411;202412;202413;202414;202415;202416;202417;202418;202419;202420;202421;202422;202423;202424;202425;202426;202427;202428;202429;202430;202431;202432;202433;202434;202435;202436;202437;202438;202439;202440;202441					0.00438717	0
GDEVTVLQR				G	D	Q	R		0	1	0	1	0	1	1	1	0	0	1	0	0	0	0	0	1	0	0	2	0	0	9	0	1015.53	D2S4E2	D2S4E2			yes	yes	2	0.013788	5.238	0	0							1				1	1					1		1				1		1			1		6625000	0	0	0	0	0	0	554610	0	0	0	982840	556000	0	0	0	0	1213400	0	323290	0	0	0	1934900	0	324950	0	0	735050	0	416470	0	0	0	0	0	0	0	0	0	0	0	0	0	0	0	0	416470	0	0	0	0	0	0	0	0	0	0	0	0	5413400	0	0	0	0	0	0	471820	0	0	0	843450	507090	0	0	0	0	699230	0	256550	0	0	0	1827200	0	217690	0	0	590380	0	0	0	0	0	0	0	585270	0	0	0	502780	401220	0	0	0	0	763390	0	350040	0	0	0	2305800	0	269440	0	0	629540	0			9605	172	9605	202442;202443;202444;202445;202446;202447;202448;202449					0.0226796	0
GDFALEVQNNIVHGSDSDESAAR				G	D	A	R		3	1	2	3	0	1	2	2	1	1	1	0	0	1	0	3	0	0	0	2	0	0	23	0	2430.1	D2SCR8	D2SCR8			yes	yes	3	0.0072441	11.7	0	0	1	1	1		1	1	1	1	1	1	1	1	1	1	1	1	1	1	1		1	1	1	1	1	1	1	1	1	34141000	978010	1803700	1883800	0	360840	1181700	1589200	861100	558520	981650	2217100	696740	1588300	2138400	1966600	899960	811290	944520	965250	0	2685500	1110200	1767700	1851800	523770	706190	1214500	1048400	806440	0	0	0	0	0	0	0	0	0	0	0	0	0	0	0	0	0	0	0	0	0	0	0	0	0	0	0	0	0	0	27349000	749730	1360900	1544700	0	297800	1000100	1218500	681530	466070	863430	1739200	564310	1259200	1795800	1531200	755750	643570	756710	773990	0	2052100	885210	1393000	1494300	467580	588550	937820	914940	613310	685900	1284600	1876900	0	395280	1093400	1236300	739440	643240	1026300	1303000	626380	1259500	1778000	1265500	1061500	807370	872330	1191000	0	1787300	1138500	1417700	2007000	662780	722490	876450	1007800	741980			9606	1802	9606	202450;202451;202452;202453;202454;202455;202456;202457;202458;202459;202460;202461;202462;202463;202464;202465;202466;202467;202468;202469;202470;202471;202472;202473;202474;202475;202476					-0.0530892	0
GDFRLLDQDGVEIDPGR				G	D	G	R		0	2	0	4	0	1	1	3	0	1	2	0	0	1	1	0	0	0	0	1	0	0	17	1	1900.93	D2SAW2	D2SAW2			yes	yes	3	0.053375	5	0	0	2	1			1	1	1							1		1					1									8294300	2123600	1220100	0	0	70221	1153900	1675800	0	0	0	0	0	0	679930	0	728830	0	0	0	0	641850	0	0	0	0	0	0	0	0	683410	0	0	0	0	0	0	0	0	0	0	0	0	0	0	0	683410	0	0	0	0	0	0	0	0	0	0	0	0	0	6424500	1971900	1122700	0	0	24505	1001900	1192000	0	0	0	0	0	0	545100	0	11342	0	0	0	0	555010	0	0	0	0	0	0	0	0	1015400	685590	0	0	530020	647960	964830	0	0	0	0	0	0	811920	0	0	0	0	0	0	526820	0	0	0	0	0	0	0	0			9607	1482	9607	202477;202478;202479;202480;202481;202482;202483;202484;202485					0.0134774	0
GDFVVPPLPNLLFTR				G	D	T	R		0	1	1	1	0	0	0	1	0	0	3	0	0	2	3	0	1	0	0	2	0	0	15	0	1683.93	D2S422	D2S422			yes	yes	2;3	0.0073381	8	0	0	1	2	2		1	1	2	1	1	1	2	1	2	2	2	2	1	2			2	1	1		1	1	2	2	2	12282000	480940	705390	489990	0	242560	251030	712340	524750	119340	363720	641440	315570	412090	657310	767140	383300	347350	737480	0	0	702760	382770	466990	0	412390	367600	769960	539700	488450	300100	0	0	0	0	0	0	0	0	0	0	108340	0	0	0	0	0	0	191750	0	0	0	0	0	0	0	0	0	0	0	10916000	458540	573810	402800	0	227180	245000	680640	520220	95927	363720	422630	307440	389850	535040	719380	317640	335370	488200	0	0	563380	377780	461520	0	393100	363790	734120	535440	403030	326840	394730	366630	0	281930	255740	500110	490800	110200	436960	302920	268520	329410	376730	433240	356430	369880	408250	0	0	411420	419340	390150	0	376770	357580	538030	418300	356470			9608	106	9608	202486;202487;202488;202489;202490;202491;202492;202493;202494;202495;202496;202497;202498;202499;202500;202501;202502;202503;202504;202505;202506;202507;202508;202509;202510;202511;202512;202513;202514;202515;202516;202517;202518;202519;202520;202521;202522;202523					0.120218	0
GDGDAATWLPPNTAYR				G	D	Y	R		3	1	1	2	0	0	0	2	0	0	1	0	0	0	2	0	2	1	1	0	0	0	16	0	1703.79	D2SFJ5	D2SFJ5			yes	yes	3	0.041817	4	0	0														1					1											878710	0	0	0	0	0	0	0	0	0	0	0	0	0	471790	0	0	0	0	406910	0	0	0	0	0	0	0	0	0	0	0	0	0	0	0	0	0	0	0	0	0	0	0	0	0	0	0	0	0	0	0	0	0	0	0	0	0	0	0	0	831350	0	0	0	0	0	0	0	0	0	0	0	0	0	461410	0	0	0	0	369950	0	0	0	0	0	0	0	0	0	0	0	0	0	0	0	0	0	0	0	0	0	0	0	361410	0	0	0	0	498310	0	0	0	0	0	0	0	0	0	0			9609	2395	9609	202524;202525					-0.0333954	0
GDGEFGLALR				G	D	L	R		1	1	0	1	0	0	1	3	0	0	2	0	0	1	0	0	0	0	0	0	0	0	10	0	1033.52	D2SHF7	D2SHF7			yes	yes	2	0.012028	5.2522	0	0		1									1		1	1		1					1	1	1	1	1					23626000	0	2441200	0	0	0	0	0	0	0	0	3444100	0	1152500	3180100	0	1365000	0	0	0	0	3614800	2091400	1942700	2674400	1719800	0	0	0	0	0	0	0	0	0	0	0	0	0	0	0	0	0	0	0	0	0	0	0	0	0	0	0	0	0	0	0	0	0	0	23177000	0	2402200	0	0	0	0	0	0	0	0	3368600	0	1099500	3140400	0	1325900	0	0	0	0	3539400	2059500	1889000	2664700	1688200	0	0	0	0	0	2025800	0	0	0	0	0	0	0	0	1716900	0	1875800	1952100	0	2647300	0	0	0	0	1969900	1832400	2227900	1993100	1628900	0	0	0	0			9610	2818	9610	202526;202527;202528;202529;202530;202531;202532;202533;202534;202535					0.00383982	0
GDGGQVLESLDDR				G	D	D	R		0	1	0	3	0	1	1	3	0	0	2	0	0	0	0	1	0	0	0	1	0	0	13	0	1359.63	D2SGV7	D2SGV7			yes	yes	2	0.034401	4.7945	0	0		1	1						1		1		1										1	1				1	1	9249300	0	1036800	599080	0	0	0	0	0	646200	0	1223800	0	1875800	0	0	0	0	0	0	0	0	0	1192800	1062000	0	0	0	1442000	170900	0	0	0	0	0	0	0	0	0	0	0	0	0	0	0	0	0	0	0	0	0	0	0	0	0	0	0	0	0	0	8564600	0	927630	550370	0	0	0	0	0	615340	0	1143900	0	1793100	0	0	0	0	0	0	0	0	0	1037000	998680	0	0	0	1369600	128930	0	684960	441650	0	0	0	0	0	654710	0	570350	0	1557600	0	0	0	0	0	0	0	0	0	815230	1913100	0	0	0	1155700	163140			9611	2690	9611	202536;202537;202538;202539;202540;202541;202542;202543;202544					-0.0387914	0
GDGHLKMYR				G	D	Y	R		0	1	0	1	0	0	0	2	1	0	1	1	1	0	0	0	0	0	1	0	0	0	9	1	1075.52	D2S6F6	D2S6F6			yes	yes	2	0.074285	4.8814	0	0						1		1																		1				1437900	0	0	0	0	0	494200	0	117660	0	0	0	0	0	0	0	0	0	0	0	0	0	0	0	0	0	826050	0	0	0	0	0	0	0	0	0	0	0	0	0	0	0	0	0	0	0	0	0	0	0	0	0	0	0	0	0	0	0	0	0	1157700	0	0	0	0	0	278330	0	80938	0	0	0	0	0	0	0	0	0	0	0	0	0	0	0	0	0	798410	0	0	0	0	0	0	0	0	258850	0	495960	0	0	0	0	0	0	0	0	0	0	0	0	0	0	0	0	0	619520	0	0	0			9612	587	9612	202545;202546;202547					-0.0114425	0
GDGVTGEDVTANVR				G	D	V	R		1	1	1	2	0	0	1	3	0	0	0	0	0	0	0	0	2	0	0	3	0	0	14	0	1388.65	D2SEL5	D2SEL5			yes	yes	2	0.0091718	6	0	0						1	1	1	1	1	1	1		1	1	1	1	1					1	1			1	1		4678100	0	0	0	0	0	614590	346150	105840	206850	218060	304630	372800	0	534990	712310	66084	146630	309360	0	0	0	0	90997	137200	0	0	334520	177050	0	265870	0	0	0	0	0	2675.7	0	0	0	0	0	0	0	231750	0	0	0	0	0	0	0	0	31453	0	0	0	0	0	0	2715300	0	0	0	0	0	514170	225810	0	142640	117840	0	290350	0	249290	609060	0	63220	243590	0	0	0	0	0	0	0	0	164840	94489	0	0	0	0	0	0	56167	0	0	0	0	0	0	0	712090	0	0	0	0	0	0	0	0	258560	0	0	0	0	0	0			9613	2189	9613	202548;202549;202550;202551;202552;202553;202554;202555;202556;202557;202558;202559;202560;202561;202562;202563					-0.0255945	0
GDIAYTPDR				G	D	D	R		1	1	0	2	0	0	0	1	0	1	0	0	0	0	1	0	1	0	1	0	0	0	9	0	1006.47	D2SC71	D2SC71			yes	yes	2	0.081191	6.8118	0	0	1	1			1	1	1	1	1	1	1	1	1		1	1	1	1	1		1		1	1		1	1	1	1	37294000	1857500	2067200	0	0	1174000	1381000	1747100	1370900	1181000	1618700	1577600	1455900	2302600	0	2698500	1323200	1060800	1146400	1211800	0	1477100	0	1652500	2104700	0	1496000	1929800	1881600	1578200	529060	0	0	0	0	0	0	0	0	0	192510	0	0	0	0	127470	0	0	0	0	0	0	0	0	0	0	0	0	209070	0	35469000	1797500	1991000	0	0	1140600	1312700	1695700	1319900	1127200	1380200	1514100	1403400	2223700	0	2483100	1271300	1025100	1103400	1169900	0	1417600	0	1587300	2029900	0	1455300	1863700	1635500	1520900	1351700	1455200	0	0	1203600	1368900	1551600	1237500	1133900	1423400	1055500	1247000	1852000	0	1697400	1450100	1169700	1202100	1420900	0	1098500	0	1466600	2555100	0	1240100	1607600	1468800	1538600			9614	1699	9614	202564;202565;202566;202567;202568;202569;202570;202571;202572;202573;202574;202575;202576;202577;202578;202579;202580;202581;202582;202583;202584;202585;202586					-0.031003	0
GDILARWR				G	D	W	R		1	2	0	1	0	0	0	1	0	1	1	0	0	0	0	0	0	1	0	0	0	0	8	1	985.546	D2SG21	D2SG21			yes	no	2	0.057233	4.51	0	0							1					1	1									1						1		3003900	0	0	0	0	0	0	707570	0	0	0	0	708300	494990	0	0	0	0	0	0	0	0	560530	0	0	0	0	0	532490	0	249150	0	0	0	0	0	0	0	0	0	0	0	0	94502	0	0	0	0	0	0	0	0	0	0	0	0	0	0	154650	0	2535000	0	0	0	0	0	0	680230	0	0	0	0	685560	400490	0	0	0	0	0	0	0	0	423430	0	0	0	0	0	345340	0	0	0	0	0	0	0	535210	0	0	0	0	798110	333610	0	0	0	0	0	0	0	0	612420	0	0	0	0	0	407420	0			9615	2508	9615	202587;202588;202589;202590;202591					0.0523972	0
GDILATYRR				G	D	R	R		1	2	0	1	0	0	0	1	0	1	1	0	0	0	0	0	1	0	1	0	0	0	9	1	1063.58	D2SG21	D2SG21			yes	yes	2	0.060114	5.1707	0	0	1					1			1								1	1			2	1					1			7504500	324340	0	0	0	0	357450	0	0	839940	0	0	0	0	0	0	0	1136100	369580	0	0	2996300	838510	0	0	0	0	642240	0	0	981860	0	0	0	0	0	0	0	0	171210	0	0	0	0	0	0	0	0	0	0	0	810650	0	0	0	0	0	0	0	0	1598000	55297	0	0	0	0	332590	0	0	53927	0	0	0	0	0	0	0	170820	334950	0	0	505100	84375	0	0	0	0	60921	0	0	175860	0	0	0	0	1265700	0	0	287680	0	0	0	0	0	0	0	509160	1355200	0	0	1180700	388350	0	0	0	0	316180	0	0			9616	2508	9616	202592;202593;202594;202595;202596;202597;202598;202599;202600					0.0481966	0
GDKDVETASR				G	D	S	R		1	1	0	2	0	0	1	1	0	0	0	1	0	0	0	1	1	0	0	1	0	0	10	1	1076.51	D2SA06	D2SA06			yes	yes	2	0.059854	5.1221	0	0			1				1															1								1516700	0	0	534220	0	0	0	796800	0	0	0	0	0	0	0	0	0	0	0	0	0	0	185710	0	0	0	0	0	0	0	0	0	0	0	0	0	0	0	0	0	0	0	0	0	0	0	0	0	0	0	0	0	0	0	0	0	0	0	0	0	305120	0	0	66668	0	0	0	95582	0	0	0	0	0	0	0	0	0	0	0	0	0	0	142870	0	0	0	0	0	0	0	0	0	288600	0	0	0	359830	0	0	0	0	0	0	0	0	0	0	0	0	0	0	723190	0	0	0	0	0	0	0			9617	1305	9617	202601;202602;202603					-0.0253783	0
GDKWVGFYR				G	D	Y	R		0	1	0	1	0	0	0	2	0	0	0	1	0	1	0	0	0	1	1	1	0	0	9	1	1126.56	D2S8Y1	D2S8Y1			yes	yes	2	0.045078	5.1388	0	0	1								1	1	1	1			1			1			1				1		1			7825100	898510	0	0	0	0	0	0	0	1253500	555150	778760	1158800	0	0	864000	0	0	519490	0	0	709400	0	0	0	459630	0	627910	0	0	657690	0	0	0	0	0	0	0	0	0	0	0	657690	0	0	0	0	0	0	0	0	0	0	0	0	0	0	0	0	0	6027900	774380	0	0	0	0	0	0	0	1199100	490920	712970	397110	0	0	576860	0	0	446960	0	0	626370	0	0	0	299310	0	503920	0	0	1406500	0	0	0	0	0	0	0	857060	756170	494610	598090	0	0	417810	0	0	599050	0	0	553570	0	0	0	420670	0	518170	0	0			9618	1056	9618	202604;202605;202606;202607;202608;202609;202610;202611;202612;202613					-0.00223721	0
GDLAGAIALAR				G	D	A	R		4	1	0	1	0	0	0	2	0	1	2	0	0	0	0	0	0	0	0	0	0	0	11	0	1026.58	D2S8I6	D2S8I6			yes	yes	2	0.021282	7.5066	0	0	1										1	1					1					1	1		1					4901300	751430	0	0	0	0	0	0	0	0	0	1034300	589990	0	0	0	0	527190	0	0	0	0	846990	869690	0	281660	0	0	0	0	852460	0	0	0	0	0	0	0	0	0	0	452490	0	0	0	0	0	0	0	0	0	0	0	399960	0	0	0	0	0	0	3568300	676570	0	0	0	0	0	0	0	0	0	559100	518400	0	0	0	0	479880	0	0	0	0	702990	427660	0	203710	0	0	0	0	706940	0	0	0	0	0	0	0	0	0	450320	742420	0	0	0	0	630950	0	0	0	0	881180	437690	0	341210	0	0	0	0			9619	976	9619	202614;202615;202616;202617;202618;202619;202620					0.0699655	0
GDLAGEGAVR				G	D	V	R		2	1	0	1	0	0	1	3	0	0	1	0	0	0	0	0	0	0	0	1	0	0	10	0	943.472	D2SFF2	D2SFF2			yes	yes	2	0.010792	6.2817	0	0	1	1	1		1								1			1	1				1					1	1			6579200	716290	577760	568440	0	655850	0	0	0	0	0	0	0	538820	0	0	308640	496950	0	0	0	1471600	0	0	0	0	598030	646850	0	0	237410	33328	72330	0	0	0	0	0	0	0	0	0	0	0	0	0	52797	0	0	0	0	0	0	0	0	0	78959	0	0	0	4618500	596070	414170	519670	0	583280	0	0	0	0	0	0	0	449620	0	0	197270	419240	0	0	0	500690	0	0	0	0	470890	467580	0	0	518030	604780	722610	0	1040800	0	0	0	0	0	0	0	486950	0	0	313360	463660	0	0	0	258560	0	0	0	0	819630	396280	0	0			9620	2371	9620	202621;202622;202623;202624;202625;202626;202627;202628;202629;202630					-0.00168878	0
GDLANWLIPGK				G	D	G	K		1	0	1	1	0	0	0	2	0	1	2	1	0	0	1	0	0	1	0	0	0	0	11	0	1182.64	D2SG32	D2SG32			yes	yes	2	0.0075756	10.555	0	0	1	1	1		1	2	1	1	1	1	1	1	1	2	1	1	2	2	1		1	2	1	1	1	2	1	2	2	89974000	3880000	5261100	3270200	0	2230600	3506900	3224900	2890600	2393700	4493400	4071200	2871900	2405900	4599800	4195100	1954700	2815300	3384500	1323100	0	3864900	3663200	3023900	1903400	2395100	3768200	4429000	5329400	2824400	183710	0	0	0	0	0	0	0	0	0	0	0	0	0	0	0	0	0	0	0	0	0	0	0	183710	0	0	0	0	0	79625000	3399100	4657000	2948200	0	1993200	3184200	2949000	2533300	2152800	4150300	3590400	2602300	2171500	4145200	3753900	1730400	2547600	2972200	1171100	0	3399500	3153000	2680400	1315900	2095400	3344900	3998800	4574700	2410900	2904500	3862600	3281200	0	2245000	2715900	2661600	2589300	2711500	4196600	2396400	2599500	1950700	2888900	2809300	2317800	2551700	2697400	1486800	0	2581000	3847200	2482900	1598800	2600900	3005600	3400700	3348400	2557000			9621	2518	9621	202631;202632;202633;202634;202635;202636;202637;202638;202639;202640;202641;202642;202643;202644;202645;202646;202647;202648;202649;202650;202651;202652;202653;202654;202655;202656;202657;202658;202659;202660;202661;202662;202663;202664;202665					0.0556939	0
GDLENDGLNR				G	D	N	R		0	1	2	2	0	0	1	2	0	0	2	0	0	0	0	0	0	0	0	0	0	0	10	0	1101.51	D2S5H1	D2S5H1			yes	yes	2	0.0588	5.8294	0	0						1							1		1	1											1			4124700	0	0	0	0	0	924070	0	0	0	0	0	0	381300	0	549180	1253300	0	0	0	0	0	0	0	0	0	0	1016900	0	0	0	0	0	0	0	0	0	0	0	0	0	0	0	0	0	0	0	0	0	0	0	0	0	0	0	0	0	0	0	0	3168900	0	0	0	0	0	576430	0	0	0	0	0	0	292360	0	418850	1195300	0	0	0	0	0	0	0	0	0	0	685880	0	0	0	0	0	0	0	342750	0	0	0	0	0	0	309460	0	352960	2378800	0	0	0	0	0	0	0	0	0	0	328360	0	0			9622	386	9622	202666;202667;202668;202669;202670					-0.0416272	0
GDLGAVMHTLAR				G	D	A	R		2	1	0	1	0	0	0	2	1	0	2	0	1	0	0	0	1	0	0	1	0	0	12	0	1239.64	D2SDU6	D2SDU6			yes	yes	2;3	0.0097934	6.0729	0	0		2	2			1	2	2	2	1			1		2	2	1	2	1			2	1		1	1	2	1	1	22834000	0	1695200	1212800	0	0	485390	2523700	2528300	1359400	454340	0	0	864650	0	1464500	1122700	431310	1135500	1780600	0	0	1823400	966120	0	180470	452560	1280400	475920	597060	426750	0	194720	0	0	0	0	0	0	232030	0	0	0	0	0	0	0	0	0	0	0	0	0	0	0	0	0	0	0	0	18398000	0	1307400	981400	0	0	447260	2239400	2260600	937700	405600	0	0	622010	0	1271000	940530	405320	983780	1183400	0	0	1381000	683520	0	9110.4	412570	965150	437590	523700	0	590600	720220	0	0	800170	981960	1022000	845040	678650	0	0	452090	0	902030	955720	897470	889090	1808100	0	0	702200	730370	0	0	810890	810240	766090	885980			9623	2012	9623	202671;202672;202673;202674;202675;202676;202677;202678;202679;202680;202681;202682;202683;202684;202685;202686;202687;202688;202689;202690;202691;202692;202693;202694;202695;202696;202697;202698;202699;202700					0.0291565	0
GDLGVELALEQVPLVQK				G	D	Q	K		1	0	0	1	0	2	2	2	0	0	4	1	0	0	1	0	0	0	0	3	0	0	17	0	1807.01	D2SA01	D2SA01			yes	yes	2;3	0.0072463	10.319	0	0	2	2	2		2	2	2	2	2	2	2	2	2	2	2	2	2	2	2		2	2	2	2	2	2	2	2	2	37714000	1067500	1874600	1361600	0	1116400	1616000	1779800	1418400	1044600	1050700	1928800	1055400	1220200	1572000	1981400	1222800	1329100	1518800	676940	0	2225300	1367100	1335900	778010	1195600	1434000	1877400	1155200	1510500	0	0	0	0	0	0	0	0	0	0	0	0	0	0	0	0	0	0	0	0	0	0	0	0	0	0	0	0	0	0	30589000	885300	1520800	1098400	0	905720	1288100	1452700	1178200	835490	880800	1505500	854000	981000	1261100	1604400	1039300	1054000	1202000	577670	0	1813700	1134500	1094900	657980	953200	1177500	1472500	942880	1217000	440180	729820	741410	0	638280	800680	767700	688850	627380	545630	587960	582940	528630	604880	687310	772810	721240	748030	515420	0	776390	835660	614200	452620	716080	832230	769210	587460	788940			9624	1300	9624	202701;202702;202703;202704;202705;202706;202707;202708;202709;202710;202711;202712;202713;202714;202715;202716;202717;202718;202719;202720;202721;202722;202723;202724;202725;202726;202727;202728;202729;202730;202731;202732;202733;202734;202735;202736;202737;202738;202739;202740;202741;202742;202743;202744;202745;202746;202747;202748;202749;202750;202751;202752;202753;202754					0.137891	0
GDLGVELALEQVPLVQKR				G	D	K	R		1	1	0	1	0	2	2	2	0	0	4	1	0	0	1	0	0	0	0	3	0	0	18	1	1963.11	D2SA01	D2SA01			yes	yes	2;3	0.0073024	11.7	0	0	2	2	2		2	2	2	2	2	2	2	2	2	2	2	2	2	2	2		2	2	2	1	2	2	2	2	2	503740000	15059000	23288000	17459000	0	18098000	23393000	27810000	19150000	17724000	14478000	24536000	20855000	11552000	20453000	24004000	20462000	17678000	22212000	12075000	0	21885000	9564200	16200000	356540	22066000	19670000	27014000	16276000	20417000	174310	0	0	0	0	0	0	0	0	0	0	0	0	0	0	0	0	0	0	0	0	0	0	0	174310	0	0	0	0	0	388960000	11878000	18098000	13336000	0	14043000	17877000	21262000	14416000	13604000	11244000	19213000	15972000	9024200	15935000	18449000	15734000	13791000	17090000	9401700	0	17204000	7470500	12632000	160480	16999000	15285000	20610000	12539000	15694000	9215100	11449000	12869000	0	13294000	15989000	15932000	11539000	13642000	9424300	10792000	14461000	7611800	11763000	12320000	15766000	14024000	14274000	10687000	0	12468000	7670900	9337500	184030	16949000	14391000	16758000	9506800	13064000			9625	1300	9625	202755;202756;202757;202758;202759;202760;202761;202762;202763;202764;202765;202766;202767;202768;202769;202770;202771;202772;202773;202774;202775;202776;202777;202778;202779;202780;202781;202782;202783;202784;202785;202786;202787;202788;202789;202790;202791;202792;202793;202794;202795;202796;202797;202798;202799;202800;202801;202802;202803;202804;202805;202806;202807					0.167195	0
GDLHFYSVDHDLR				G	D	L	R		0	1	0	3	0	0	0	1	2	0	2	0	0	1	0	1	0	0	1	1	0	0	13	0	1572.73	D2SGV1	D2SGV1			yes	yes	2	0.061491	6.3899	0	0		1	1				1		1		1	1	1	1	1	1	1	1				1		1		1			1	12809000	0	1439000	1569600	0	0	0	117840	0	184450	0	921670	3044400	421100	223150	1066200	387170	1188700	81147	0	0	0	239840	0	213020	0	645350	0	0	1066200	1829000	0	0	533100	0	0	0	0	0	0	0	0	0	0	0	110860	0	693080	0	0	0	0	0	0	0	0	0	0	0	491990	1985400	0	64753	180530	0	0	0	41703	0	131570	0	303300	24861	114740	147950	217620	94402	128730	7008.2	0	0	0	166610	0	63491	0	112070	0	0	186070	0	414670	895010	0	0	0	337280	0	709600	0	809500	0	421420	557700	684920	519950	687830	0	0	0	0	776600	0	492370	0	535480	0	0	703630			9626	2687	9626	202808;202809;202810;202811;202812;202813;202814;202815;202816;202817;202818;202819;202820;202821;202822;202823					-0.0313518	0
GDLLLQLGR				G	D	G	R		0	1	0	1	0	1	0	2	0	0	4	0	0	0	0	0	0	0	0	0	0	0	9	0	983.576	D2SCB0	D2SCB0			yes	yes	2	0.021519	4.8	0	0		1	1		1		1			1					1			1			1					1				5666900	0	553370	466960	0	795100	0	906220	0	0	230380	0	0	0	0	809650	0	0	582680	0	0	730440	0	0	0	0	592120	0	0	0	116000	0	0	0	0	116000	0	0	0	0	0	0	0	0	0	0	0	0	0	0	0	0	0	0	0	0	0	0	0	0	4309600	0	478930	11994	0	447090	0	776160	0	0	187490	0	0	0	0	719600	0	0	504920	0	0	664770	0	0	0	0	518610	0	0	0	0	258860	217560	0	755190	0	914070	0	0	276650	0	0	0	0	558700	0	0	717650	0	0	772020	0	0	0	0	371680	0	0	0			9627	1719	9627	202824;202825;202826;202827;202828;202829;202830;202831;202832					0.0839345	0
GDLQPGDLVFFGSPVYHVGIYVGGGK				G	D	G	K		0	0	0	2	0	1	0	7	1	1	2	1	0	2	2	1	0	0	2	4	0	0	26	0	2677.35	D2S6U8	D2S6U8			yes	yes	3	0.0072954	9.7435	0	0	1		1		1	1	1	1	1	1	1	1	1		1	1	1	1							1		1	1	1	13602000	441420	0	2900600	0	1009500	1131300	657990	388320	2000000	55254	85824	347440	92657	0	190680	106280	416800	1730300	0	0	0	0	0	0	125020	0	1182100	230520	509900	8234300	0	0	2832400	0	842830	841480	0	0	1664800	0	0	0	0	0	0	0	0	1458600	0	0	0	0	0	0	0	0	594160	0	0	2908700	74285	0	41886	0	95367	171900	325500	220250	178770	13528	69564	196130	58080	0	112540	73098	251330	160270	0	0	0	0	0	0	77874	0	339930	143460	304890	434990	0	219450	0	585770	743740	1244800	927230	986490	0	214250	877350	269060	0	354200	404880	1248000	698330	0	0	0	0	0	0	394260	0	1231000	584070	1499400			9628	675	9628	202833;202834;202835;202836;202837;202838;202839;202840;202841;202842;202843;202844;202845;202846;202847;202848;202849;202850;202851					0.082455	0
GDLRPLLVR				G	D	V	R		0	2	0	1	0	0	0	1	0	0	3	0	0	0	1	0	0	0	0	1	0	0	9	1	1037.63	D2S3T1	D2S3T1			yes	yes	2	0.075851	5.7402	0	0		1				1	1	1	1			1	1	1				1	1				1					1		12542000	0	1653100	0	0	0	953000	1101800	769750	783680	0	0	883520	1198200	299560	0	0	0	1580300	1050200	0	0	0	1323000	0	0	0	0	945950	0	0	0	0	0	0	0	0	0	0	0	0	0	0	0	0	0	0	0	0	0	0	0	0	0	0	0	0	0	0	0	10217000	0	1483700	0	0	0	875060	1015100	690450	706610	0	0	845560	1113400	255170	0	0	0	747820	418360	0	0	0	1191400	0	0	0	0	874720	0	0	924350	0	0	0	1079900	1153700	822450	1098700	0	0	1024500	1150600	268020	0	0	0	992950	682200	0	0	0	877100	0	0	0	0	1169000	0			9629	53	9629	202852;202853;202854;202855;202856;202857;202858;202859;202860;202861;202862;202863					0.117251	0
GDLSGVSESVLDALAR				G	D	A	R		2	1	0	2	0	0	1	2	0	0	3	0	0	0	0	3	0	0	0	2	0	0	16	0	1587.81	D2SBI3	D2SBI3			yes	yes	2;3	0.074606	5.7	0	0	1	1	2			1		1		1		1	2	1	2			1					1			3	1			12323000	403530	266810	1208600	0	0	547260	0	367890	0	499680	0	216380	943660	3356900	1772400	0	0	179420	0	0	0	0	1520400	0	0	643340	397110	0	0	4002400	0	0	103350	0	0	0	0	0	0	0	0	0	111100	2580800	704760	0	0	0	0	0	0	0	502400	0	0	0	0	0	0	6461200	356080	202390	632530	0	0	355690	0	197320	0	370520	0	164120	542590	740030	930950	0	0	165570	0	0	0	0	984000	0	0	497770	321660	0	0	517430	272530	336310	0	0	878950	0	489170	0	624850	0	345990	909660	1118400	657980	0	0	342740	0	0	0	0	1614900	0	0	325440	574080	0	0			9630	1595	9630	202864;202865;202866;202867;202868;202869;202870;202871;202872;202873;202874;202875;202876;202877;202878;202879;202880;202881;202882					0.0400221	0
GDLTAAEAAYQSILDAEPDHPVAGLALR				G	D	L	R		7	1	0	3	0	1	2	2	1	1	4	0	0	0	2	1	1	0	1	1	0	0	28	0	2863.44	D2SEN4	D2SEN4			yes	yes	3	0.007266	10.269	0	0	1	2	2		1	2	2	2	1	1	2	1	1	2	2	2	2	2	2		2	2	2		1	1	2	1	1	19101000	293560	1226300	646820	0	408580	643780	777450	494580	149060	614670	1376600	569480	664880	1103500	962730	695890	1527600	856640	689440	0	1858100	876300	973610	0	175550	255760	533860	330010	396160	447150	0	0	0	0	0	0	0	0	0	0	0	0	0	0	0	0	447150	0	0	0	0	0	0	0	0	0	0	0	0	11938000	229420	924950	479830	0	54545	249020	481380	227040	132210	173480	1034000	332710	488960	776130	781170	346870	506290	422110	407960	0	1380300	639760	760560	0	144140	228470	374260	148060	214690	265120	883170	702660	0	107520	303850	536510	286790	258340	257000	836860	458340	605540	768080	741080	530130	693510	572800	770150	0	1238400	987650	900800	0	280770	323240	404080	244240	365290			9631	2206	9631	202883;202884;202885;202886;202887;202888;202889;202890;202891;202892;202893;202894;202895;202896;202897;202898;202899;202900;202901;202902;202903;202904;202905;202906;202907;202908;202909;202910;202911;202912;202913;202914;202915;202916;202917;202918;202919;202920;202921;202922;202923;202924					0.0780211	0
GDLTPIKR				G	D	K	R		0	1	0	1	0	0	0	1	0	1	1	1	0	0	1	0	1	0	0	0	0	0	8	1	898.524	D2SEV0	D2SEV0			yes	yes	2	0.016734	4.6431	0	0		1	1																						1					1237800	0	373920	336990	0	0	0	0	0	0	0	0	0	0	0	0	0	0	0	0	0	0	0	0	0	526900	0	0	0	0	51807	0	0	51807	0	0	0	0	0	0	0	0	0	0	0	0	0	0	0	0	0	0	0	0	0	0	0	0	0	0	49239	0	19406	29833	0	0	0	0	0	0	0	0	0	0	0	0	0	0	0	0	0	0	0	0	0	0	0	0	0	0	0	196840	415100	0	0	0	0	0	0	0	0	0	0	0	0	0	0	0	0	0	0	0	0	0	0	0	0	0	0			9632	2256	9632	202925;202926;202927					0.0702949	0
GDLVAAISAR				G	D	A	R		3	1	0	1	0	0	0	1	0	1	1	0	0	0	0	1	0	0	0	1	0	0	10	0	971.54	D2SES7	D2SES7			yes	yes	2	0.0076158	7.6962	0	0	1		1		1	1	1	1	1	1	1		1	1	1	1	1	1	1		1	1	1	1	1	1		1	1	22363000	1270200	0	961840	0	804030	1001100	980090	1044700	755280	912680	1712500	0	1279800	1278600	1122000	366580	842360	257830	627060	0	1214600	970370	968880	894850	759040	846510	0	730920	761680	271630	0	0	148250	0	0	39114	0	0	0	0	0	0	0	0	0	0	0	0	0	0	0	0	0	84266	0	0	0	0	0	18895000	1071900	0	727230	0	672200	880520	818550	871710	615240	754980	1437000	0	1083300	1142600	936430	304890	725130	215270	562500	0	1104100	754100	871590	648330	635880	712830	0	654300	694770	828520	0	828400	0	832860	915740	720440	805370	684250	762050	931760	0	963500	1034100	797380	855140	825060	473220	738560	0	806790	927420	805840	1318000	789160	810700	0	649580	752540			9633	2239	9633	202928;202929;202930;202931;202932;202933;202934;202935;202936;202937;202938;202939;202940;202941;202942;202943;202944;202945;202946;202947;202948;202949;202950;202951					0.0530857	0
GDLVARLLR				G	D	L	R		1	2	0	1	0	0	0	1	0	0	3	0	0	0	0	0	0	0	0	1	0	0	9	1	1011.62	D2S4R4	D2S4R4			yes	yes	2	0.055794	3.4821	0	0																							1		1					1250700	0	0	0	0	0	0	0	0	0	0	0	0	0	0	0	0	0	0	0	0	0	0	554760	0	695950	0	0	0	0	0	0	0	0	0	0	0	0	0	0	0	0	0	0	0	0	0	0	0	0	0	0	0	0	0	0	0	0	0	0	1204600	0	0	0	0	0	0	0	0	0	0	0	0	0	0	0	0	0	0	0	0	0	0	534020	0	670590	0	0	0	0	0	0	0	0	0	0	0	0	0	0	0	0	0	0	0	0	0	0	0	0	0	0	535680	0	697440	0	0	0	0			9634	246	9634	202952;202953					0.113568	0
GDLVDRLR				G	D	L	R		0	2	0	2	0	0	0	1	0	0	2	0	0	0	0	0	0	0	0	1	0	0	8	1	942.525	D2SCS4	D2SCS4			yes	yes	2	0.072436	5.4165	0	0								1		1					1	1			1		1		1			1				11665000	0	0	0	0	0	0	0	1521700	0	1809800	0	0	0	0	1213500	566470	0	0	1406900	0	720880	0	1316700	0	0	3109200	0	0	0	1844500	0	0	0	0	0	0	0	0	0	0	0	0	0	0	0	153640	0	0	0	0	0	0	0	0	0	1690800	0	0	0	7096900	0	0	0	0	0	0	0	890450	0	1512200	0	0	0	0	967230	276020	0	0	1224500	0	426060	0	1036600	0	0	763830	0	0	0	0	0	0	0	0	0	0	1103700	0	2011000	0	0	0	0	1315700	288870	0	0	2683200	0	0	0	1446400	0	0	1549100	0	0	0			9635	1808	9635	202954;202955;202956;202957;202958;202959;202960;202961					0.0511171	0
GDLVQCALVAER				G	D	E	R		2	1	0	1	1	1	1	1	0	0	2	0	0	0	0	0	0	0	0	2	0	0	12	0	1329.67	D2SDS7	D2SDS7			yes	yes	2;3	0.061224	5.8025	0	0		1	2						1			1				1					1	1				1	1		1	5737000	0	470430	671600	0	0	0	0	0	561790	0	0	1043500	0	0	0	773910	0	0	0	0	147910	173490	0	0	0	250090	748640	0	895640	227500	0	227500	0	0	0	0	0	0	0	0	0	0	0	0	0	0	0	0	0	0	0	0	0	0	0	0	0	0	0	4343700	0	61874	449920	0	0	0	0	0	299960	0	0	947460	0	0	0	675810	0	0	0	0	98976	52913	0	0	0	211800	714200	0	830790	0	0	168250	0	0	0	0	0	299280	0	0	1022900	0	0	0	955250	0	0	0	0	117820	155640	0	0	0	294560	842910	0	1056700			9636	2002	9636	202962;202963;202964;202965;202966;202967;202968;202969;202970;202971;202972					0.0194359	0
GDMLSREDLATAQDVADR				G	D	D	R		3	2	0	4	0	1	1	1	0	0	2	0	1	0	0	1	1	0	0	1	0	0	18	1	1961.91	D2S724	D2S724			yes	yes	3	0.0075803	7.9915	0	0		1	1								1			1	1								1	1				1		3385700	0	466550	314800	0	0	0	0	0	0	0	522130	0	0	435930	466240	0	0	0	0	0	0	0	429100	264570	0	0	0	486380	0	0	0	0	0	0	0	0	0	0	0	0	0	0	0	0	0	0	0	0	0	0	0	0	0	0	0	0	0	0	0	3081700	0	442970	293650	0	0	0	0	0	0	0	435050	0	0	409150	418170	0	0	0	0	0	0	0	391800	234150	0	0	0	456810	0	0	376930	339590	0	0	0	0	0	0	0	307290	0	0	339250	319150	0	0	0	0	0	0	0	307100	348640	0	0	0	352920	0			9637	722	9637	202973;202974;202975;202976;202977;202978;202979;202980					-0.0312113	0
GDNLELINKYPER				G	D	E	R		0	1	2	1	0	0	2	1	0	1	2	1	0	0	1	0	0	0	1	0	0	0	13	1	1559.79	D2S6K4	D2S6K4			yes	yes	2;3	0.01947	6.95	0	0	2	1					1	1	1	1		1	1		1			2							1	1		1		5374200	733470	631590	0	0	0	0	408920	146210	226770	148060	0	262880	613230	0	33864	0	0	564840	0	0	0	0	0	0	335010	487630	0	781750	0	574080	0	0	0	0	0	0	0	0	0	0	0	153910	0	0	0	0	0	0	0	0	0	0	0	0	199570	220600	0	0	0	3156300	567850	578520	0	0	0	0	9870.2	28770	74316	14893	0	5506.3	592510	0	11617	0	0	451490	0	0	0	0	0	0	46233	0	0	774740	0	493180	394730	0	0	0	0	0	192510	481540	130020	0	244970	281720	0	149900	0	0	440170	0	0	0	0	0	0	454980	398340	0	358570	0			9638	616	9638	202981;202982;202983;202984;202985;202986;202987;202988;202989;202990;202991;202992;202993;202994;202995					0.0368655	0
GDPDEQLR				G	D	L	R		0	1	0	2	0	1	1	1	0	0	1	0	0	0	1	0	0	0	0	0	0	0	8	0	928.425	D2S668	D2S668			yes	yes	2	0.047312	4.8547	0	0										1					1							1					1			2017900	0	0	0	0	0	0	0	0	0	565640	0	0	0	0	675160	0	0	0	0	0	0	161100	0	0	0	0	616030	0	0	0	0	0	0	0	0	0	0	0	0	0	0	0	0	0	0	0	0	0	0	0	0	0	0	0	0	0	0	0	0	1881600	0	0	0	0	0	0	0	0	0	535280	0	0	0	0	627970	0	0	0	0	0	0	132260	0	0	0	0	586090	0	0	0	0	0	0	0	0	0	0	0	419950	0	0	0	0	543790	0	0	0	0	0	0	148480	0	0	0	0	496220	0	0			9639	524	9639	202996;202997;202998;202999					-0.0420516	0
GDPIEFRDDEGVR				G	D	V	R		0	2	0	3	0	0	2	2	0	1	0	0	0	1	1	0	0	0	0	1	0	0	13	1	1503.7	D2SEN9	D2SEN9			yes	yes	2	0.069709	5.156	0	0	1							2								1					1		1		1		1			4747600	509840	0	0	0	0	0	0	1788800	0	0	0	0	0	0	0	331030	0	0	0	0	853680	0	557210	0	338850	0	368160	0	0	0	0	0	0	0	0	0	0	0	0	0	0	0	0	0	0	0	0	0	0	0	0	0	0	0	0	0	0	0	0	876190	104530	0	0	0	0	0	0	181090	0	0	0	0	0	0	0	116720	0	0	0	0	115090	0	141780	0	122020	0	94957	0	0	494950	0	0	0	0	0	0	600470	0	0	0	0	0	0	0	800140	0	0	0	0	294340	0	527920	0	635550	0	330690	0	0			9640	2210	9640	203000;203001;203002;203003;203004;203005;203006;203007					-0.0363147	0
GDPLVAVGADPGGWAR				G	D	A	R		3	1	0	2	0	0	0	4	0	0	1	0	0	0	2	0	0	1	0	2	0	0	16	0	1536.77	D2S9R9	D2S9R9			yes	yes	2;3	0.05746	4.8726	0	0	1		1				1			1	2		1													1				4659100	100330	0	727410	0	0	0	545630	0	0	614980	625200	0	1136100	0	0	0	0	0	0	0	0	0	0	0	0	909360	0	0	0	1973900	0	0	0	0	0	0	180100	0	0	207420	0	0	871030	0	0	0	0	0	0	0	0	0	0	0	0	715340	0	0	0	1718700	6110.8	0	498830	0	0	0	335910	0	0	145220	317110	0	241030	0	0	0	0	0	0	0	0	0	0	0	0	174520	0	0	0	0	0	0	0	0	0	845820	0	0	357270	0	0	872130	0	0	0	0	0	0	0	0	0	0	0	0	749660	0	0	0			9641	1252	9641	203008;203009;203010;203011;203012;203013;203014;203015					0.021577	0
GDQAARPAPTSEQR				G	D	Q	R		3	2	0	1	0	2	1	1	0	0	0	0	0	0	2	1	1	0	0	0	0	0	14	1	1482.72	D2SCJ3	D2SCJ3			yes	yes	2	0.082634	5.1252	0	0	1					1	1					1	1		1		1									1			1	6208500	1913500	0	0	0	0	401220	1176500	0	0	0	0	337550	581090	0	582800	0	170080	0	0	0	0	0	0	0	0	603780	0	0	441890	1380600	1371500	0	0	0	0	0	0	0	0	0	0	0	0	0	0	0	0	0	0	0	0	0	0	0	0	0	0	0	9145.2	3811900	482310	0	0	0	0	369330	1138700	0	0	0	0	140060	544930	0	479250	0	10694	0	0	0	0	0	0	0	0	234740	0	0	411830	673090	0	0	0	0	475060	1386300	0	0	0	0	268900	644820	0	517130	0	0	0	0	0	0	0	0	0	0	359260	0	0	604510			9642	1762	9642	203016;203017;203018;203019;203020;203021;203022;203023;203024					-0.00453249	0
GDQKEAWDAIDLVGFLGQR				G	D	Q	R		2	1	0	3	0	2	1	3	0	1	2	1	0	1	0	0	0	1	0	1	0	0	19	1	2117.05	D2S9S4	D2S9S4			yes	yes	3	0.007303	8.2337	0	0	1					1				1			1		1						1									2860600	800480	0	0	0	0	423620	0	0	0	668700	0	0	79552	0	541780	0	0	0	0	0	346490	0	0	0	0	0	0	0	0	488690	488690	0	0	0	0	0	0	0	0	0	0	0	0	0	0	0	0	0	0	0	0	0	0	0	0	0	0	0	0	2069700	258630	0	0	0	0	417520	0	0	0	566200	0	0	16005	0	510530	0	0	0	0	0	300860	0	0	0	0	0	0	0	0	179470	0	0	0	0	367700	0	0	0	981770	0	0	0	0	320760	0	0	0	0	0	329830	0	0	0	0	0	0	0	0			9643	1255	9643	203025;203026;203027;203028;203029;203030					0.0403225	0
GDQLFCR				G	D	C	R		0	1	0	1	1	1	0	1	0	0	1	0	0	1	0	0	0	0	0	0	0	0	7	0	894.402	D2SEA0	D2SEA0			yes	yes	2	0.009595	7.993	0	0	1	1	1		1	1	1	1	1	1	1	1	1	1	1		1	1	1			1	1	1	1	1		1	1	12331000	1103900	149470	676370	0	571760	397200	256040	255930	306850	535760	1066700	344060	440440	1155100	186620	0	447110	417670	695010	0	0	509200	731530	424750	342800	428580	0	528980	359390	3059000	355590	0	350030	0	100480	0	0	163460	0	102690	248500	0	0	534240	87334	0	83724	160310	282360	0	0	0	274510	0	0	106200	0	209590	0	8656000	717160	123870	312050	0	425600	366670	245590	87736	285800	404930	759600	336490	420030	550670	71509	0	341640	246330	365810	0	0	485780	418800	403330	322770	303750	0	314550	345510	538460	449890	371460	0	647440	355170	205550	384980	467760	500830	580030	335770	406470	790650	217160	0	349200	257850	985500	0	0	567870	593350	526630	515240	345360	0	345370	352830			9644	2111	9644	203031;203032;203033;203034;203035;203036;203037;203038;203039;203040;203041;203042;203043;203044;203045;203046;203047;203048;203049;203050;203051;203052;203053;203054					-0.0496387	0
GDQLFCRDCAA				G	D	A	A		2	1	0	2	2	1	0	1	0	0	1	0	0	1	0	0	0	0	0	0	0	0	11	1	1311.53	D2SEA0	D2SEA0			yes	yes	2;3	0.0085111	7.5933	0	0	1	1	1		1	1	1	1	1	1	1	1	1	2	1		1	1	1		1	1	1	1	1	1	1	1	1	6591900	380110	260110	163380	0	155110	261370	101480	184990	328980	563250	404910	130370	258170	425910	129930	0	167600	117600	337120	0	203480	387570	244210	411600	273160	202950	117630	217910	162970	296880	0	0	0	0	0	0	0	0	0	296880	0	0	0	0	0	0	0	0	0	0	0	0	0	0	0	0	0	0	0	5723800	342860	245230	150890	0	151200	224450	87602	160960	297850	249570	380400	123100	226770	394070	121330	0	150390	112500	304370	0	188350	363160	222430	364230	246820	177970	101910	196780	138620	286660	206260	178850	0	187380	204910	75573	154390	392240	254450	252120	133670	221380	254430	97848	0	171290	124720	420600	0	149010	448060	214630	458430	329610	242990	83727	200310	170350			9645	2111	9645	203055;203056;203057;203058;203059;203060;203061;203062;203063;203064;203065;203066;203067;203068;203069;203070;203071;203072;203073;203074;203075;203076;203077;203078;203079;203080;203081					-0.109701	0
GDQPGRPEIPAR				G	D	A	R		1	2	0	1	0	1	1	2	0	1	0	0	0	0	3	0	0	0	0	0	0	0	12	1	1291.66	D2SCC1	D2SCC1			yes	yes	2;3	0.027688	5.445	0	0			1								1		1								1								1	2725400	0	0	139830	0	0	0	0	0	0	0	819710	0	839030	0	0	0	0	0	0	0	397720	0	0	0	0	0	0	0	529160	0	0	0	0	0	0	0	0	0	0	0	0	0	0	0	0	0	0	0	0	0	0	0	0	0	0	0	0	0	0	2542800	0	0	119150	0	0	0	0	0	0	0	722860	0	821910	0	0	0	0	0	0	0	356250	0	0	0	0	0	0	0	522610	0	0	555070	0	0	0	0	0	0	0	404060	0	0	0	0	0	0	0	0	0	179410	0	0	0	0	0	0	0	290480			9646	1727	9646	203082;203083;203084;203085;203086					0.029132	0
GDREPVDPR				G	D	P	R		0	2	0	2	0	0	1	1	0	0	0	0	0	0	2	0	0	0	0	1	0	0	9	1	1039.5	D2SDN3	D2SDN3			yes	yes	2	0.11134	4.1678	0	0																									1					577140	0	0	0	0	0	0	0	0	0	0	0	0	0	0	0	0	0	0	0	0	0	0	0	0	577140	0	0	0	0	0	0	0	0	0	0	0	0	0	0	0	0	0	0	0	0	0	0	0	0	0	0	0	0	0	0	0	0	0	0	565360	0	0	0	0	0	0	0	0	0	0	0	0	0	0	0	0	0	0	0	0	0	0	0	0	565360	0	0	0	0	0	0	0	0	0	0	0	0	0	0	0	0	0	0	0	0	0	0	0	0	0	0	0	0	0	0	0	0	0			9647	1977	9647	203087					-0.0135009	0
GDRPVEDVVIQSVEVQR				G	D	Q	R		0	2	0	2	0	2	2	1	0	1	0	0	0	0	1	1	0	0	0	5	0	0	17	1	1924	D2SGF8	D2SGF8			yes	yes	2;3	0.0077927	9.5189	0	0		1			1	2					1	1		2		1	1	1	1		1					1				10598000	0	587380	0	0	612740	1332500	0	0	0	0	672220	733930	0	2242000	0	546120	748390	791020	1169500	0	741680	0	0	0	0	420100	0	0	0	705660	0	0	0	0	0	0	0	0	0	0	0	0	0	705660	0	0	0	0	0	0	0	0	0	0	0	0	0	0	0	7550500	0	516580	0	0	510380	887120	0	0	0	0	600860	608390	0	937660	0	403770	615470	689430	760680	0	644500	0	0	0	0	375650	0	0	0	0	285200	0	0	1045700	1372500	0	0	0	0	328350	722590	0	481030	0	867950	877220	581020	1789300	0	243300	0	0	0	0	267700	0	0	0			9648	2598	9648	203088;203089;203090;203091;203092;203093;203094;203095;203096;203097;203098;203099;203100;203101					0.0763629	0
GDRVLAALR				G	D	L	R		2	2	0	1	0	0	0	1	0	0	2	0	0	0	0	0	0	0	0	1	0	0	9	1	969.572	D2S4Z0	D2S4Z0			yes	yes	2	0.048823	4.8269	0	0	1					1					1					1		1			1					1		1		3215600	336300	0	0	0	0	217740	0	0	0	0	314410	0	0	0	0	129850	0	274700	0	0	596710	0	0	0	0	270100	0	1075800	0	0	0	0	0	0	0	0	0	0	0	0	0	0	0	0	0	0	0	0	0	0	0	0	0	0	0	0	0	0	0	550390	36577	0	0	0	0	33421	0	0	0	0	59468	0	0	0	0	62057	0	43936	0	0	114990	0	0	0	0	66402	0	133530	0	151500	0	0	0	0	171450	0	0	0	0	176540	0	0	0	0	417910	0	239450	0	0	472990	0	0	0	0	394450	0	656630	0			9649	292	9649	203102;203103;203104;203105;203106;203107;203108;203109					0.0859598	0
GDRWVPAALSADFAVR				G	D	V	R		4	2	0	2	0	0	0	1	0	0	1	0	0	1	1	1	0	1	0	2	0	0	16	1	1729.89	D2SGN0	D2SGN0			yes	yes	2;3	0.017917	5.8968	0	0			1									1			1	1					1		1							8161700	0	0	548510	0	0	0	0	0	0	0	0	392210	0	0	601480	2400100	0	0	0	0	567730	0	3651700	0	0	0	0	0	0	4638200	0	0	0	0	0	0	0	0	0	0	0	0	0	0	0	1646700	0	0	0	0	0	0	2991600	0	0	0	0	0	0	3299100	0	0	466420	0	0	0	0	0	0	0	0	380570	0	0	520240	739980	0	0	0	0	539000	0	652880	0	0	0	0	0	0	0	0	1342800	0	0	0	0	0	0	0	0	0	0	0	1017500	1878700	0	0	0	0	1176700	0	1710700	0	0	0	0	0	0			9650	2644	9650	203110;203111;203112;203113;203114;203115					0.0542532	0
GDSFASGRWDDAR				G	D	A	R		2	2	0	3	0	0	0	2	0	0	0	0	0	1	0	2	0	1	0	0	0	0	13	1	1438.62	D2S5S9	D2S5S9			yes	yes	2;3	0.034797	5	0	0						1									2			1								1				3995500	0	0	0	0	0	1579100	0	0	0	0	0	0	0	0	1504700	0	0	244870	0	0	0	0	0	0	0	666810	0	0	0	1105000	0	0	0	0	0	836920	0	0	0	0	0	0	0	0	268120	0	0	0	0	0	0	0	0	0	0	0	0	0	0	2756700	0	0	0	0	0	734360	0	0	0	0	0	0	0	0	1199700	0	0	229290	0	0	0	0	0	0	0	593340	0	0	0	0	0	0	0	0	771900	0	0	0	0	0	0	0	0	747860	0	0	785190	0	0	0	0	0	0	0	799040	0	0	0			9651	433	9651	203116;203117;203118;203119;203120					-0.0792118	0
GDSHVIGVVAEGAAPLPGTMLVR				G	D	V	R		3	1	0	1	0	0	1	4	1	1	2	0	1	0	2	1	1	0	0	4	0	0	23	0	2245.19	D2SGT4	D2SGT4			yes	yes	3	0.010624	6.2414	0	0	1	1									1		1	1	1						1		1				1			14649000	6486100	346160	0	0	0	0	0	0	0	0	451760	0	3642400	1915300	599050	0	0	0	0	0	292000	0	658620	0	0	0	257730	0	0	11572000	6263700	0	0	0	0	0	0	0	0	0	0	0	3427300	1605700	0	0	0	0	0	0	0	0	275600	0	0	0	0	0	0	2668900	201130	294720	0	0	0	0	0	0	0	0	394770	0	206070	286760	542680	0	0	0	0	0	198380	0	332450	0	0	0	211930	0	0	945700	1160400	0	0	0	0	0	0	0	0	1484800	0	899950	1140200	2181600	0	0	0	0	0	793570	0	1550800	0	0	0	905960	0	0			9652	2680	9652	203121;203122;203123;203124;203125;203126;203127;203128;203129					0.1161	0
GDTCHVDVVDR				G	D	D	R		0	1	0	3	1	0	0	1	1	0	0	0	0	0	0	0	1	0	0	3	0	0	11	0	1271.56	D2S9Y5	D2S9Y5			yes	yes	2	0.021619	5	0	0												1		1	1	1														2075100	0	0	0	0	0	0	0	0	0	0	0	224450	0	580760	686350	583580	0	0	0	0	0	0	0	0	0	0	0	0	0	0	0	0	0	0	0	0	0	0	0	0	0	0	0	0	0	0	0	0	0	0	0	0	0	0	0	0	0	0	0	1816900	0	0	0	0	0	0	0	0	0	0	0	201840	0	549960	640090	425050	0	0	0	0	0	0	0	0	0	0	0	0	0	0	0	0	0	0	0	0	0	0	0	0	225300	0	498450	540070	495860	0	0	0	0	0	0	0	0	0	0	0	0	0			9653	1290	9653	203130;203131;203132;203133					-0.0684671	0
GDTERAR				G	D	A	R		1	2	0	1	0	0	1	1	0	0	0	0	0	0	0	0	1	0	0	0	0	0	7	1	803.389	D2S8I6	D2S8I6			yes	yes	2	0.075415	4.8	0	0																					1									736050	0	0	0	0	0	0	0	0	0	0	0	0	0	0	0	0	0	0	0	0	736050	0	0	0	0	0	0	0	0	0	0	0	0	0	0	0	0	0	0	0	0	0	0	0	0	0	0	0	0	0	0	0	0	0	0	0	0	0	0	721390	0	0	0	0	0	0	0	0	0	0	0	0	0	0	0	0	0	0	0	0	721390	0	0	0	0	0	0	0	0	0	0	0	0	0	0	0	0	0	0	0	0	0	0	0	0	0	0	0	0	0	0	0	0	0	0	0	0	0			9654	976	9654	203134					-0.0209799	0
GDTGATGPEGQTAR				G	D	A	R		2	1	0	1	0	1	1	4	0	0	0	0	0	0	1	0	3	0	0	0	0	0	14	0	1316.6	D2SFP7	D2SFP7			yes	yes	2	0.089412	4.399	0	0		1				1							1					1	1		1				1		1			13060000	0	2153700	0	0	0	2139400	0	0	0	0	0	0	1728500	0	0	0	0	1893800	1285500	0	2012000	0	0	0	1235400	0	611990	0	0	0	0	0	0	0	0	0	0	0	0	0	0	0	0	0	0	0	0	0	0	0	0	0	0	0	0	0	0	0	0	2601200	0	242170	0	0	0	1118400	0	0	0	0	0	0	96975	0	0	0	0	951980	66473	0	10672	0	0	0	97110	0	17442	0	0	0	299610	0	0	0	4216700	0	0	0	0	0	0	234250	0	0	0	0	3685200	220870	0	0	0	0	0	0	0	106510	0	0			9655	2429	9655	203135;203136;203137;203138;203139;203140;203141;203142					-0.0499629	0
GDTIDVVQGLEAGADDYVTK				G	D	T	K		2	0	0	4	0	1	1	3	0	1	1	1	0	0	0	0	2	0	1	3	0	0	20	0	2064.99	D2SFJ3	D2SFJ3			yes	yes	3	0.022467	5.4105	0	0		1					1	1						1	1	1					1		1						1	2195900	0	261220	0	0	0	0	358920	296150	0	0	0	0	0	271190	143010	154490	0	0	0	0	264340	0	230880	0	0	0	0	0	215660	0	0	0	0	0	0	0	0	0	0	0	0	0	0	0	0	0	0	0	0	0	0	0	0	0	0	0	0	0	0	2137300	0	261220	0	0	0	0	358920	296150	0	0	0	0	0	265090	108840	154490	0	0	0	0	253700	0	223180	0	0	0	0	0	215660	0	174010	0	0	0	0	238180	229880	0	0	0	0	0	185310	293180	142640	0	0	0	0	184220	0	165010	0	0	0	0	0	187210			9656	2393	9656	203143;203144;203145;203146;203147;203148;203149;203150;203151					-0.00474878	0
GDTLGVFQFDGGPMR				G	D	M	R		0	1	0	2	0	1	0	4	0	0	1	0	1	2	1	0	1	0	0	1	0	0	15	0	1595.74	D2SA35	D2SA35			yes	yes	2;3	0.0073135	9.4787	0	0	1	1	1		1	1	1	2	1	1	1	1	1	1	1	1	1	1			1	1	1	1	1	1	1	1	1	9074200	346740	424700	263350	0	265770	281340	452570	1086900	279120	160870	624630	269360	492010	446150	746830	154850	167050	180640	0	0	288600	152830	318380	89907	219040	360740	459650	397470	144670	0	0	0	0	0	0	0	0	0	0	0	0	0	0	0	0	0	0	0	0	0	0	0	0	0	0	0	0	0	0	7363500	277580	347020	207680	0	216010	216720	348630	1042200	250550	150400	477080	194580	417970	359720	596150	114140	140500	128910	0	0	181520	116120	257610	81033	170180	293720	368160	303800	105470	326570	331510	289960	0	281910	236080	387250	224080	348660	204480	394160	260800	435210	337250	515010	171530	207940	182180	0	0	206740	210180	259260	127030	235910	373500	408960	353070	176540			9657	1321	9657	203152;203153;203154;203155;203156;203157;203158;203159;203160;203161;203162;203163;203164;203165;203166;203167;203168;203169;203170;203171;203172;203173;203174;203175;203176;203177;203178					-0.0338137	0
GDTSIEDR				G	D	D	R		0	1	0	2	0	0	1	1	0	1	0	0	0	0	0	1	1	0	0	0	0	0	8	0	891.393	D2S592	D2S592			yes	yes	2	0.059479	4.9	0	0		1										1	1		1											1	1			5836500	0	1090800	0	0	0	0	0	0	0	0	0	544250	1039900	0	1561300	0	0	0	0	0	0	0	0	0	0	595520	1004700	0	0	0	0	0	0	0	0	0	0	0	0	0	0	0	0	0	0	0	0	0	0	0	0	0	0	0	0	0	0	0	0	745950	0	22647	0	0	0	0	0	0	0	0	0	102100	27688	0	432760	0	0	0	0	0	0	0	0	0	0	114310	46450	0	0	0	349440	0	0	0	0	0	0	0	0	0	485850	471700	0	2278500	0	0	0	0	0	0	0	0	0	0	308420	662770	0	0			9658	361	9658	203179;203180;203181;203182;203183;203184					-0.0566515	0
GDTSIEDRAR				G	D	A	R		1	2	0	2	0	0	1	1	0	1	0	0	0	0	0	1	1	0	0	0	0	0	10	1	1118.53	D2S592	D2S592			yes	yes	2	0.032149	6.1656	0	0	1				1	1	1				1								1				1			1				5798000	1357500	0	0	0	891310	198600	953400	0	0	0	385850	0	0	0	0	0	0	0	1060300	0	0	0	44840	0	0	906210	0	0	0	201220	0	0	0	0	116380	0	0	0	0	0	84838	0	0	0	0	0	0	0	0	0	0	0	0	0	0	0	0	0	0	5128700	1116500	0	0	0	728730	177830	909790	0	0	0	274990	0	0	0	0	0	0	0	1033500	0	0	0	29417	0	0	858040	0	0	0	822260	0	0	0	1298800	96904	955990	0	0	0	74137	0	0	0	0	0	0	0	1077700	0	0	0	80292	0	0	991200	0	0	0			9659	361	9659	203185;203186;203187;203188;203189;203190;203191;203192					-0.0229103	0
GDTVAFVAR				G	D	A	R		2	1	0	1	0	0	0	1	0	0	0	0	0	1	0	0	1	0	0	2	0	0	9	0	934.487	D2S5X2	D2S5X2			yes	yes	2	0.0413	4.4	0	0					1	1	2	2				1		1	1	1			1		1				1				1	25301000	0	0	0	0	1406700	640450	6823600	2585500	0	0	0	2924000	0	266420	432700	1114200	0	0	1159300	0	883760	0	0	0	368000	0	0	0	6696800	16401000	0	0	0	0	905230	299650	5421500	845340	0	0	0	2249400	0	0	108870	0	0	0	327620	0	88491	0	0	0	0	0	0	0	6154800	7936900	0	0	0	0	436680	254660	1328100	1656900	0	0	0	631710	0	237140	229440	873460	0	0	732510	0	689410	0	0	0	341790	0	0	0	525110	0	0	0	0	1531400	588780	3039000	3177400	0	0	0	2977300	0	404630	267640	3225100	0	0	1843200	0	1083100	0	0	0	604990	0	0	0	3124400			9660	458	9660	203193;203194;203195;203196;203197;203198;203199;203200;203201;203202;203203;203204;203205;203206					0.0173661	0
GDTVTENALLAAAR				G	D	A	R		4	1	1	1	0	0	1	1	0	0	2	0	0	0	0	0	2	0	0	1	0	0	14	0	1400.73	D2S9B0	D2S9B0			yes	yes	2;3	0.0073266	10.897	0	0	1	1	1		1	1	1	1	1	1	1	1	1	1	1	1	1	1	2		1	1	1	1	1	1	1	1	1	22803000	562540	111130	780030	0	3130800	599690	591340	996750	619560	2387300	410730	1509900	358390	1072800	1094500	281760	1477600	508990	592910	0	407940	175500	749970	2050900	292010	427300	661760	409140	541880	10510000	0	0	585590	0	2235200	0	0	628990	482020	2045300	0	864730	0	744220	304360	0	941370	0	0	0	0	0	181370	1497200	0	0	0	0	0	3742800	145500	64730	120030	0	12430	176480	177930	57204	90692	89307	173440	151840	86628	206530	254850	57121	88783	140640	341150	0	161400	102790	215590	203900	48933	96085	216420	126540	135860	766730	616790	711020	0	1152300	938410	865390	434210	586880	526320	830390	965860	430720	819550	987420	459670	693820	872860	622530	0	600250	706830	972440	1344100	686680	750230	1096900	672770	870760			9661	1138	9661	203207;203208;203209;203210;203211;203212;203213;203214;203215;203216;203217;203218;203219;203220;203221;203222;203223;203224;203225;203226;203227;203228;203229;203230;203231;203232;203233;203234					0.041623	0
GDTVVVLSGR				G	D	G	R		0	1	0	1	0	0	0	2	0	0	1	0	0	0	0	1	1	0	0	3	0	0	10	0	1001.55	D2SH92	D2SH92			yes	yes	2	0.0080986	8.5733	0	0		1	1		1	1	1	1		1	1	1			1	1	1	1	1		1	1	1	1	1		1	1	1	27740000	0	1456800	1157000	0	1591900	498600	1414400	1226100	0	1567700	1514500	1565000	0	0	1577400	1043100	1604300	1169800	489760	0	1343900	1317400	1011900	1150200	801970	0	1719400	1236000	1283300	510540	0	0	0	0	0	0	119560	0	0	0	0	339260	0	0	0	0	0	0	0	0	0	0	0	51711	0	0	0	0	0	22430000	0	1196400	964690	0	1302400	261200	1054200	1044600	0	1272600	1242900	1020400	0	0	1282000	850960	1295500	941630	449090	0	1102000	1038000	885830	967420	672500	0	1444600	1012800	1128000	0	916130	1220700	0	1818900	1360300	820990	820930	0	875270	1523000	1282200	0	0	812900	1714600	1863200	1280000	660140	0	1012800	826390	1028600	913000	804560	0	1284600	659760	1418900			9662	2764	9662	203235;203236;203237;203238;203239;203240;203241;203242;203243;203244;203245;203246;203247;203248;203249;203250;203251;203252;203253;203254;203255;203256					0.0498455	0
GDVAELSRYR				G	D	Y	R		1	2	0	1	0	0	1	1	0	0	1	0	0	0	0	1	0	0	1	1	0	0	10	1	1164.59	D2SF11	D2SF11			yes	yes	2	0.074479	5.8012	0	0			1		1			1	1			1		1	1		1	1								1	1		1	8461900	0	0	870990	0	402880	0	0	903050	810020	0	0	755090	0	357770	1257000	0	1122400	480110	0	0	0	0	0	0	0	825280	433340	0	243980	1859000	0	0	311170	0	0	0	0	0	0	0	0	137940	0	0	510840	0	899010	0	0	0	0	0	0	0	0	0	0	0	0	5784300	0	0	482160	0	389620	0	0	782520	783480	0	0	519050	0	308520	693890	0	156150	409710	0	0	0	0	0	0	0	708150	344200	0	206830	0	0	566080	0	573130	0	0	565190	1472100	0	0	707260	0	385670	1131800	0	294640	566240	0	0	0	0	0	0	0	841510	370490	0	311600			9663	2276	9663	203257;203258;203259;203260;203261;203262;203263;203264;203265;203266;203267;203268					0.0130244	0
GDVDELTVLLQGSLTNVR				G	D	V	R		0	1	1	2	0	1	1	2	0	0	4	0	0	0	0	1	2	0	0	3	0	0	18	0	1928.02	D2SCJ3	D2SCJ3			yes	yes	3	0.079031	4.782	0	0							1	1															1				1	1		1164700	0	0	0	0	0	0	234840	189280	0	0	0	0	0	0	0	0	0	0	0	0	0	0	200790	0	0	0	269220	270610	0	0	0	0	0	0	0	0	0	0	0	0	0	0	0	0	0	0	0	0	0	0	0	0	0	0	0	0	0	0	0	1112600	0	0	0	0	0	0	230180	183820	0	0	0	0	0	0	0	0	0	0	0	0	0	0	200790	0	0	0	227230	270610	0	0	0	0	0	0	0	179630	157720	0	0	0	0	0	0	0	0	0	0	0	0	0	0	176650	0	0	0	218010	237370	0			9664	1762	9664	203269;203270;203271;203272;203273					0.0945804	0
GDVDPAEALR				G	D	L	R		2	1	0	2	0	0	1	1	0	0	1	0	0	0	1	0	0	0	0	1	0	0	10	0	1041.51	D2SG85	D2SG85			yes	yes	2	0.055118	6.8	0	0	1				1	2	1	1	1		1	1	2		1		1	1	1		1	2	1	1	2	2		1		39092000	1084300	0	0	0	600290	2061200	1171600	1087200	4942000	0	1449200	1285100	3407600	0	1698100	0	3595300	1390400	566730	0	729820	1514300	1253900	575750	6720600	2460500	0	1498000	0	4292300	0	0	0	0	0	144730	0	0	0	0	0	0	0	0	0	0	3124500	0	0	0	46125	0	0	0	976950	0	0	0	0	19284000	725670	0	0	0	132990	1398200	819530	854790	1551800	0	1169900	877640	1634700	0	1215300	0	315020	1102500	400060	0	490930	1112100	721770	380910	1383800	1760900	0	1235300	0	830140	0	0	0	2836900	1694300	1475200	2056600	2540500	0	1530700	1232400	1157100	0	2446000	0	413670	2564900	824690	0	613140	1205300	695090	992450	3147900	2935800	0	889800	0			9665	2553	9665	203274;203275;203276;203277;203278;203279;203280;203281;203282;203283;203284;203285;203286;203287;203288;203289;203290;203291;203292;203293;203294;203295;203296;203297;203298					-0.0100063	0
GDVDPAEALRDGR				G	D	G	R		2	2	0	3	0	0	1	2	0	0	1	0	0	0	1	0	0	0	0	1	0	0	13	1	1369.66	D2SG85	D2SG85			yes	yes	2	0.046707	5.7701	0	0		1			1	1					1	1		1	1			1								1				6553700	0	1110800	0	0	329750	1303400	0	0	0	0	1321200	303480	0	553310	699160	0	0	476860	0	0	0	0	0	0	0	455750	0	0	0	218800	0	0	0	0	0	0	0	0	0	0	0	124510	0	0	0	0	0	94283	0	0	0	0	0	0	0	0	0	0	0	4882200	0	900970	0	0	268130	918170	0	0	0	0	1154600	0	0	251910	650050	0	0	333610	0	0	0	0	0	0	0	404700	0	0	0	0	829350	0	0	192840	987910	0	0	0	0	753070	577600	0	568050	531490	0	0	300360	0	0	0	0	0	0	0	448810	0	0	0			9666	2553	9666	203299;203300;203301;203302;203303;203304;203305;203306;203307					-0.0114373	0
GDVEAAVR				G	D	V	R		2	1	0	1	0	0	1	1	0	0	0	0	0	0	0	0	0	0	0	2	0	0	8	0	815.414	D2SDH4	D2SDH4			yes	yes	2	0.083015	4.8586	0	0											1	1	1			1					1									7891000	0	0	0	0	0	0	0	0	0	0	828220	502360	3294900	0	0	1663100	0	0	0	0	1602500	0	0	0	0	0	0	0	0	0	0	0	0	0	0	0	0	0	0	0	0	0	0	0	0	0	0	0	0	0	0	0	0	0	0	0	0	0	0	7319100	0	0	0	0	0	0	0	0	0	0	731630	426470	3108300	0	0	1550600	0	0	0	0	1502000	0	0	0	0	0	0	0	0	0	0	0	0	0	0	0	0	0	0	440090	315800	2435900	0	0	2224900	0	0	0	0	1211500	0	0	0	0	0	0	0	0			9667	1940	9667	203308;203309;203310;203311;203312					-0.00135934	0
GDVFFVATGITDGELLR				G	D	L	R		1	1	0	2	0	0	1	3	0	1	2	0	0	2	0	0	2	0	0	2	0	0	17	0	1808.93	D2S9Q1	D2S9Q1			yes	yes	2;3	0.007426	9.7976	0	0	1	2	2		1	1	1	1	2	2	2	2	1	1	2	1	1	2	2		1	1	1		1	1	2	2	1	9792400	120780	1134400	564230	0	81773	139520	161570	120880	390970	1149000	487300	212670	111350	117220	787590	182340	284360	569450	590100	0	250340	180450	110420	0	108660	96077	860550	853410	127040	68814	0	0	0	0	0	0	0	0	0	0	0	0	68814	0	0	0	0	0	0	0	0	0	0	0	0	0	0	0	0	7683200	113490	1011500	481420	0	76406	115940	141020	101020	303670	723160	342770	165800	31822	109700	568230	164330	245440	429050	429960	0	218520	120460	93382	0	101200	90754	726250	671940	105980	165100	158160	193290	0	155950	200220	210160	199820	315460	308140	96096	210670	96577	157080	306990	379680	494310	427780	557240	0	299870	139340	160190	0	212250	187570	253560	569770	190420			9668	1243	9668	203313;203314;203315;203316;203317;203318;203319;203320;203321;203322;203323;203324;203325;203326;203327;203328;203329;203330;203331;203332;203333;203334;203335;203336;203337;203338;203339;203340;203341;203342;203343;203344;203345;203346;203347;203348;203349					0.0587562	0
GDVLADPR				G	D	P	R		1	1	0	2	0	0	0	1	0	0	1	0	0	0	1	0	0	0	0	1	0	0	8	0	841.429	D2SBV1	D2SBV1			yes	yes	2	0.0089877	8.9	0	0		1	1		1	1	1		1	1	1	1	1	1	1	1	1	1	1		1	1	1	1		1	1	1	1	15088000	0	539680	561260	0	427950	734080	469500	0	256850	1101300	1031800	383980	624890	570810	784770	503600	716530	920960	423370	0	800700	569690	640870	1025100	0	441280	456400	757640	344800	910770	0	0	0	0	0	0	0	0	0	751260	0	0	0	0	0	0	0	159510	0	0	0	0	0	0	0	0	0	0	0	11644000	0	514050	353240	0	394140	491030	443390	0	233530	317390	964570	346460	417950	520480	735450	468350	504100	540460	287020	0	750680	320690	594290	807120	0	398660	426270	494540	320120	0	517110	472430	0	562300	564710	504210	0	358000	376540	746060	427680	425310	529180	664210	715950	634990	675150	481090	0	722530	453670	637590	1220300	0	551830	391690	502050	339530			9669	1648	9669	203350;203351;203352;203353;203354;203355;203356;203357;203358;203359;203360;203361;203362;203363;203364;203365;203366;203367;203368;203369;203370;203371;203372;203373					0.00232352	0
GDVLADPRFASER				G	D	E	R		2	2	0	2	0	0	1	1	0	0	1	0	0	1	1	1	0	0	0	1	0	0	13	1	1431.71	D2SBV1	D2SBV1			yes	yes	2	0.064649	5.7549	0	0	1	2			1	1		1		1		1	1	1	1	1			2			2	1	2	2				1	13748000	1557600	1392500	0	0	1101400	445380	0	522550	0	794910	0	401620	412400	543780	937570	523730	0	0	1064700	0	0	1198200	929140	528270	872650	0	0	0	521880	1174900	0	0	0	0	160540	0	0	0	0	0	0	0	0	0	0	0	0	0	508850	0	0	399500	0	43492	62496	0	0	0	0	1786600	18891	347210	0	0	38221	84337	0	19916	0	278180	0	87635	0	17124	294370	40649	0	0	82454	0	0	110520	209150	85528	35030	0	0	0	37408	0	1782000	0	0	356960	442810	0	0	0	1560700	0	282080	0	0	1246100	327640	0	0	758840	0	0	614420	1027200	400800	236030	0	0	0	247620			9670	1648	9670	203374;203375;203376;203377;203378;203379;203380;203381;203382;203383;203384;203385;203386;203387;203388;203389;203390;203391;203392;203393;203394;203395					0.0120544	0
GDVLQALVSGGQGDLYR				G	D	Y	R		1	1	0	2	0	2	0	4	0	0	3	0	0	0	0	1	0	0	1	2	0	0	17	0	1746.89	D2SGN5	D2SGN5			yes	yes	2;3	0.0086064	5.643	0	0	1						2	1					1		2						1				1		2	1	1	4524300	145030	0	0	0	0	0	472150	126210	0	0	0	0	648420	0	1997200	0	0	0	0	0	100210	0	0	0	240500	0	493130	199010	102510	2187000	0	0	0	0	0	0	0	0	0	0	0	0	597600	0	1589400	0	0	0	0	0	0	0	0	0	0	0	0	0	0	1936900	55399	0	0	0	0	0	448250	115810	0	0	0	0	15213	0	379650	0	0	0	0	0	21410	0	0	0	240500	0	432240	146320	82087	186460	0	0	0	0	0	457260	346580	0	0	0	0	128570	0	253940	0	0	0	0	0	149070	0	0	0	306220	0	401240	441320	326050			9671	2647	9671	203396;203397;203398;203399;203400;203401;203402;203403;203404;203405;203406;203407;203408					0.0464928	0
GDVPGPHTDVQYR				G	D	Y	R		0	1	0	2	0	1	0	2	1	0	0	0	0	0	2	0	1	0	1	2	0	0	13	0	1439.68	D2S6Q5	D2S6Q5			yes	yes	2;3	0.032521	7.6881	0	0	2	2	1		1	2							1	1	2			1					1		1	1	1	1		14157000	1141800	2581900	157210	0	597070	2002200	0	0	0	0	0	0	1027000	1711000	2270900	0	0	387960	0	0	0	0	284850	0	332290	1021500	402820	238000	0	113970	0	0	0	0	113970	0	0	0	0	0	0	0	0	0	0	0	0	0	0	0	0	0	0	0	0	0	0	0	0	13276000	1077500	2497100	150550	0	343230	1887100	0	0	0	0	0	0	980160	1670100	2186400	0	0	324460	0	0	0	0	255110	0	309430	983120	381440	229760	0	523680	701760	517060	0	1156800	931620	0	0	0	0	0	0	798700	801340	635400	0	0	684340	0	0	0	0	629930	0	917050	678180	731960	625610	0			9672	649	9672	203409;203410;203411;203412;203413;203414;203415;203416;203417;203418;203419;203420;203421;203422;203423;203424;203425;203426					-0.0229113	0
GDVPRPDQQ				G	D	Q	Q		0	1	0	2	0	2	0	1	0	0	0	0	0	0	2	0	0	0	0	1	0	0	9	1	1010.48	D2S5Y2	D2S5Y2			yes	yes	2	0.032556	7.3697	0	0	1		1			1		1				1	1		1	1	1	1			1	1	1	1	1	1	1			7624200	862680	0	1503900	0	0	73250	0	326470	0	0	0	254670	138740	0	661260	501220	346520	116200	0	0	196310	464940	942330	372890	46567	445060	371190	0	0	4934100	710100	0	1339300	0	0	0	0	0	0	0	0	38873	0	0	466580	393440	70224	0	0	0	0	379430	845520	301120	0	389580	0	0	0	1895100	58259	0	96261	0	0	52776	0	298580	0	0	0	197790	102550	0	71996	49215	251760	47414	0	0	183490	34016	31225	27466	35416	14700	342130	0	0	197080	0	427070	0	0	185840	0	1104100	0	0	0	723510	335560	0	193880	218450	1175300	209100	0	0	275820	203680	121180	163800	179610	97697	1116700	0	0			9673	467	9673	203427;203428;203429;203430;203431;203432;203433;203434;203435;203436;203437;203438;203439;203440;203441;203442;203443					-0.0266978	0
GDVRAVVVYGGER				G	D	E	R		1	2	0	1	0	0	1	3	0	0	0	0	0	0	0	0	0	0	1	4	0	0	13	1	1375.72	D2SEM2	D2SEM2			yes	yes	2	0.062686	4.2383	0	0					1		1	1					1			1		1					1		1	1	1			6031600	0	0	0	0	600810	0	125780	702920	0	0	0	0	742910	0	0	501340	0	139720	0	0	0	0	659680	0	1119200	415970	1023200	0	0	203310	0	0	0	0	0	0	0	0	0	0	0	0	0	0	0	0	0	0	0	0	0	0	203310	0	0	0	0	0	0	4540200	0	0	0	0	412940	0	8360.6	569840	0	0	0	0	636060	0	0	404040	0	8158.8	0	0	0	0	408030	0	835720	382810	874230	0	0	0	0	0	0	576600	0	0	644220	0	0	0	0	674080	0	0	0	0	0	0	0	0	0	0	0	0	323280	844110	0	0			9674	2195	9674	203444;203445;203446;203447;203448;203449;203450;203451;203452;203453					0.0479805	0
GDVSHEDFAGRVR				G	D	V	R		1	2	0	2	0	0	1	2	1	0	0	0	0	1	0	1	0	0	0	2	0	0	13	1	1443.69	D2S8C7	D2S8C7			yes	yes	2	0.044148	5.4567	0	0	1						1				1	1			2		1		2									1		4898000	1565700	0	0	0	0	0	401160	0	0	0	571290	498420	0	0	822710	0	322340	0	588830	0	0	0	0	0	0	0	0	127530	0	262730	262730	0	0	0	0	0	0	0	0	0	0	0	0	0	0	0	0	0	0	0	0	0	0	0	0	0	0	0	0	4209300	1263500	0	0	0	0	0	321230	0	0	0	486390	466400	0	0	742270	0	282120	0	546160	0	0	0	0	0	0	0	0	101220	0	1108600	0	0	0	0	0	258970	0	0	0	338760	378110	0	0	297640	0	523240	0	440870	0	0	0	0	0	0	0	0	111890	0			9675	941	9675	203454;203455;203456;203457;203458;203459;203460;203461;203462;203463					-0.0186062	0
GDVTPAGAR				G	D	A	R		2	1	0	1	0	0	0	2	0	0	0	0	0	0	1	0	1	0	0	1	0	0	9	0	842.425	D2SGE6	D2SGE6			yes	yes	2	0.057599	7.2604	0	0		1				1	1		1	1	1	1	1	1	1	1		1	1							1		1		10204000	0	159760	0	0	0	671820	1179000	0	371790	690730	1565100	378270	814110	613480	1050200	323430	0	568690	459530	0	0	0	0	0	0	558140	0	800320	0	81243	0	0	0	0	0	0	0	0	0	0	0	0	0	0	81243	0	0	0	0	0	0	0	0	0	0	0	0	0	0	9491900	0	131380	0	0	0	637390	1127600	0	352990	668620	1456300	339570	745060	577130	917970	290310	0	543670	428210	0	0	0	0	0	0	513700	0	762040	0	0	368650	0	0	0	637450	1087000	0	395620	539990	985850	376660	720920	353140	561380	251260	0	539530	485820	0	0	0	0	0	0	537260	0	714630	0			9676	2596	9676	203464;203465;203466;203467;203468;203469;203470;203471;203472;203473;203474;203475;203476;203477;203478					-0.00288532	0
GDVTTFVTGADR				G	D	D	R		1	1	0	2	0	0	0	2	0	0	0	0	0	1	0	0	3	0	0	2	0	0	12	0	1237.59	D2SAV2	D2SAV2			yes	yes	2	0.033142	5.2388	0	0	1					1	1	1						1							1			1		1				15963000	1340600	0	0	0	0	722240	1156000	1157900	0	0	0	0	0	688690	0	0	0	0	0	0	9706900	0	0	423030	0	767180	0	0	0	9012400	0	0	0	0	0	0	0	0	0	0	0	0	0	0	0	0	0	0	0	0	9012400	0	0	0	0	0	0	0	0	6183500	1311900	0	0	0	0	568720	830840	1089400	0	0	0	0	0	639930	0	0	0	0	0	0	657980	0	0	390910	0	693810	0	0	0	2676000	0	0	0	0	1711400	1268800	1629100	0	0	0	0	0	1331700	0	0	0	0	0	0	904470	0	0	1362000	0	1129100	0	0	0			9677	1475	9677	203479;203480;203481;203482;203483;203484;203485;203486					-0.015413	0
GDVVEVGDR				G	D	D	R		0	1	0	2	0	0	1	2	0	0	0	0	0	0	0	0	0	0	0	3	0	0	9	0	944.456	D2SA57	D2SA57			yes	yes	2	0.090701	5.5123	0	0	1		1					1	1			1	1		1		1		1				1			2				11944000	3437100	0	782600	0	0	0	0	229960	185260	0	0	656390	1892400	0	1184600	0	1102900	0	713050	0	0	0	425840	0	0	1333700	0	0	0	862530	0	0	0	0	0	0	0	0	76997	0	0	0	111090	0	0	0	475180	0	0	0	0	0	0	0	0	199260	0	0	0	9905300	3143200	0	712790	0	0	0	0	148430	63405	0	0	593080	1592300	0	1052800	0	485160	0	661460	0	0	0	406850	0	0	1045800	0	0	0	1453400	0	783520	0	0	0	0	1078500	564280	0	0	704980	915710	0	704490	0	738260	0	1492700	0	0	0	544020	0	0	764330	0	0	0			9678	1336	9678	203487;203488;203489;203490;203491;203492;203493;203494;203495;203496;203497;203498					-0.0181258	0
GDVVGYHGRVDTAWALSLDR				G	D	D	R		2	2	0	3	0	0	0	3	1	0	2	0	0	0	0	1	1	1	1	3	0	0	20	1	2186.09	D2S8X8	D2S8X8			yes	yes	3	0.022795	6.6822	0	0							1	1		1	1	1						2											1	5940200	0	0	0	0	0	0	797130	747450	0	909080	889560	293160	0	0	0	0	0	1787800	0	0	0	0	0	0	0	0	0	0	516050	272980	0	0	0	0	0	0	0	0	0	0	0	0	0	0	0	0	0	272980	0	0	0	0	0	0	0	0	0	0	0	4982800	0	0	0	0	0	0	696760	692540	0	838040	786780	271240	0	0	0	0	0	1230500	0	0	0	0	0	0	0	0	0	0	466950	0	0	0	0	0	0	568420	628640	0	789110	414780	147290	0	0	0	0	0	856010	0	0	0	0	0	0	0	0	0	0	900000			9679	1054	9679	203499;203500;203501;203502;203503;203504;203505;203506					0.0412646	0
GDVVSLPGNATPVDFAYAVHTEVGHR				G	D	H	R		3	1	1	2	0	0	1	3	2	0	1	0	0	1	2	1	2	0	1	5	0	0	26	0	2707.34	D2S9H7	D2S9H7			yes	yes	3	0.0089017	6.8594	0	0		1									1			1							1									308810	0	87318	0	0	0	0	0	0	0	0	73134	0	0	42395	0	0	0	0	0	0	105960	0	0	0	0	0	0	0	0	0	0	0	0	0	0	0	0	0	0	0	0	0	0	0	0	0	0	0	0	0	0	0	0	0	0	0	0	0	0	231830	0	61042	0	0	0	0	0	0	0	0	43385	0	0	30010	0	0	0	0	0	0	97398	0	0	0	0	0	0	0	0	0	53077	0	0	0	0	0	0	0	0	38395	0	0	40873	0	0	0	0	0	0	79837	0	0	0	0	0	0	0	0			9680	1192	9680	203507;203508;203509;203510					0.0500534	0
GDVYWSQATGAR				G	D	A	R		2	1	0	1	0	1	0	2	0	0	0	0	0	0	0	1	1	1	1	1	0	0	12	0	1309.61	D2SG23	D2SG23			yes	yes	2	0.0072412	9.4559	0	0	1	1	1			1	1	1	1		1	1	1	1	1		1				1	1	1	1	1		1	1	1	8598400	407720	445620	146600	0	0	245510	280370	239820	366380	0	289320	267650	381720	171350	300500	0	345760	0	0	0	308640	228250	310620	383370	393350	0	556320	314530	2215000	0	0	0	0	0	0	0	0	0	0	0	0	0	0	0	0	0	0	0	0	0	0	0	0	0	0	0	0	0	0	3088800	143870	201820	105400	0	0	58512	189070	169350	163920	0	194110	84471	120590	129860	216190	0	97105	0	0	0	123220	69496	110890	208810	188770	0	291040	222310	0	217750	292580	277890	0	0	121750	313360	318790	379040	0	235870	162960	207720	197090	296130	0	133540	0	0	0	188910	151180	221900	492610	439540	0	463440	410300	0			9681	2509	9681	203511;203512;203513;203514;203515;203516;203517;203518;203519;203520;203521;203522;203523;203524;203525;203526;203527;203528;203529;203530;203531					-0.0373048	0
GDVYWSQPTGAR				G	D	A	R		1	1	0	1	0	1	0	2	0	0	0	0	0	0	1	1	1	1	1	1	0	0	12	0	1335.62	D2SG23	D2SG23			yes	yes	2	0.0074113	7.6963	0	0	1	1	1			1	1	1	1	1	1	1	1	1	1	1	1	1	1		1	1	1	1	1		1	1	1	7657500	354740	218970	134160	0	0	119170	296520	293660	254320	487030	242880	337590	408750	324870	365200	146570	189470	490450	886990	0	633540	104950	71349	300440	242870	0	354160	238250	160560	95280	0	0	0	0	0	0	0	0	0	0	0	0	0	0	0	0	0	0	0	0	0	0	0	0	0	0	95280	0	0	2526900	51110	130500	101690	0	0	68894	119910	210180	109960	44574	165320	8585.8	88431	132210	265240	29102	78354	23644	13850	0	36146	68070	50864	163270	102700	0	174150	182520	107610	112530	287940	249440	0	0	147400	223030	448160	299880	106830	232310	0	175980	258340	432630	90578	195240	86717	0	0	98751	189090	95807	534780	273720	0	313720	397620	261890			9682	2509	9682	203532;203533;203534;203535;203536;203537;203538;203539;203540;203541;203542;203543;203544;203545;203546;203547;203548;203549;203550;203551;203552;203553;203554;203555;203556					-0.0336219	0
GDWQVSSGVAGTTQLDAVHR				G	D	H	R		2	1	0	2	0	2	0	3	1	0	1	0	0	0	0	2	2	1	0	3	0	0	20	0	2083.01	D2SAT8	D2SAT8			yes	yes	3	0.0072808	11.7	0	0	1	1	1		1	1	1	1	1	1	1	1	1	1	1	1	1	1	1		1	1	1	1	1	1	1	1	1	19965000	404750	1372400	940400	0	359830	535530	616260	569600	508890	461110	1871400	385230	893940	1214700	1192200	198570	378120	353890	149330	0	1598700	970990	897750	630230	768370	599660	813310	791400	488260	0	0	0	0	0	0	0	0	0	0	0	0	0	0	0	0	0	0	0	0	0	0	0	0	0	0	0	0	0	0	15057000	276140	993400	709960	0	268610	423160	456000	450810	414380	384860	1426100	283090	647500	908440	883890	163590	302020	260610	112490	0	1142800	822280	630340	458620	586370	474540	619540	579740	377240	539750	961010	828170	0	369880	466590	592770	461960	560150	428590	1016200	383330	891430	909340	738450	288700	380510	389350	249900	0	918690	1007500	667280	836590	787900	554220	640840	628850	464590			9683	1466	9683	203557;203558;203559;203560;203561;203562;203563;203564;203565;203566;203567;203568;203569;203570;203571;203572;203573;203574;203575;203576;203577;203578;203579;203580;203581;203582;203583					0.0100961	0
GDYVVVLDADDVFHPR				G	D	P	R		1	1	0	4	0	0	0	1	1	0	1	0	0	1	1	0	0	0	1	4	0	0	16	0	1815.88	D2S581;D2S533	D2S581			no	no	2;3	0.0073837	10.631	0	0	2	2	2		2	2	2	2	2	2	2	2	2	2	2	2	2	1	1		2	2	2		2	2	2	2	2	18045000	731890	777910	715480	0	685750	887070	697650	629520	682780	772390	745280	565580	903760	779180	442690	713990	621970	694970	533890	0	904180	505130	656730	0	580960	607630	861950	772630	574350	0	0	0	0	0	0	0	0	0	0	0	0	0	0	0	0	0	0	0	0	0	0	0	0	0	0	0	0	0	0	15786000	596160	682740	614260	0	586550	752460	638650	545330	580960	664360	691760	485090	747320	701580	335210	562700	549880	631720	490640	0	848030	459510	612870	0	517800	523650	772470	674020	520210	403330	531510	709650	0	595360	520120	398080	453290	588330	562190	408090	427910	524960	384060	455720	695120	579650	642100	635040	0	504860	444410	424010	0	664910	491740	452730	579240	491050			9684	351;320	9684	203584;203585;203586;203587;203588;203589;203590;203591;203592;203593;203594;203595;203596;203597;203598;203599;203600;203601;203602;203603;203604;203605;203606;203607;203608;203609;203610;203611;203612;203613;203614;203615;203616;203617;203618;203619;203620;203621;203622;203623;203624;203625;203626;203627;203628;203629;203630;203631;203632;203633					0.00385875	0
GEAAPWSRGSPEEWYLR				G	E	L	R		2	2	0	0	0	0	3	2	0	0	1	0	0	0	2	2	0	2	1	0	0	0	17	1	1989.93	D2S8Q8	D2S8Q8			yes	yes	2;3	0.10066	4.9663	0	0	2	1	2		1	1	1			1	1	1	2	1		1	1		1		1		1			1	1			12568000	1394300	387150	942090	0	185360	210080	326230	0	0	212760	261630	517240	1305100	1508700	0	245240	1667800	0	428790	0	567770	0	143430	0	0	713650	1550200	0	0	883490	0	0	0	0	0	0	0	0	0	0	68150	393520	0	0	0	0	0	0	0	0	421820	0	0	0	0	0	0	0	0	6718600	729510	248900	515310	0	129250	140050	270040	0	0	149350	71612	115230	974200	1229400	0	130320	412140	0	367090	0	97088	0	126780	0	0	436120	576150	0	0	339680	662960	425060	0	782870	663440	1235800	0	0	691250	226310	640550	572670	733330	0	863210	499050	0	0	0	296550	0	493350	0	0	386540	373160	0	0			9685	1019	9685	203634;203635;203636;203637;203638;203639;203640;203641;203642;203643;203644;203645;203646;203647;203648;203649;203650;203651;203652;203653;203654					-0.0220453	0
GEAELLAVALPFLDAGLR				G	E	L	R		4	1	0	1	0	0	2	2	0	0	5	0	0	1	1	0	0	0	0	1	0	0	18	0	1854.03	D2SGP1	D2SGP1			yes	yes	2;3	0.0073212	7.6707	0	0	1	1	1			2	2	1	1	1	2	2	1	1	2		1	2			1		2		1	2	1	1	2	4995300	96413	121270	131840	0	0	394520	299730	71742	92643	162960	642190	222740	85764	160250	478700	0	68218	378690	0	0	173640	0	419410	0	76532	319660	110500	79343	408550	0	0	0	0	0	0	0	0	0	0	0	0	0	0	0	0	0	0	0	0	0	0	0	0	0	0	0	0	0	0	3295800	96413	110440	126970	0	0	105970	214660	71742	81792	162960	279370	203590	85764	143250	441650	0	63584	113900	0	0	155980	0	346650	0	76532	118300	100970	74685	120610	101710	115410	172620	0	0	115130	100140	105990	153250	217280	157850	161120	100150	157900	205730	0	122440	129360	0	0	179970	0	249360	0	135930	142890	128840	101530	116110			9686	2652	9686	203655;203656;203657;203658;203659;203660;203661;203662;203663;203664;203665;203666;203667;203668;203669;203670;203671;203672;203673;203674;203675;203676;203677;203678;203679;203680;203681;203682;203683;203684;203685					0.132248	0
GEARAEADALLR				G	E	L	R		4	2	0	1	0	0	2	1	0	0	2	0	0	0	0	0	0	0	0	0	0	0	12	1	1270.66	D2SFS8	D2SFS8			yes	yes	2;3	0.08285	5.3489	0	0		1			1	1	2						1			1	1	2	1		1	2					1			17801000	0	2472500	0	0	431550	1241800	1845600	0	0	0	0	0	2061800	0	0	659020	184490	945910	232300	0	448270	1842600	0	0	0	0	5435100	0	0	4094600	0	0	0	0	0	0	0	0	0	0	0	0	0	0	0	0	0	0	37177	0	101880	0	0	0	0	0	3955600	0	0	10192000	0	1468700	0	0	338030	881690	1511300	0	0	0	0	0	1476400	0	0	449660	84367	751690	128040	0	256660	1568400	0	0	0	0	1277200	0	0	0	1001500	0	0	1217600	894150	825120	0	0	0	0	0	1208400	0	0	1730200	627420	638560	590220	0	370880	1468700	0	0	0	0	3672800	0	0			9687	2447	9687	203686;203687;203688;203689;203690;203691;203692;203693;203694;203695;203696;203697;203698;203699;203700					0.0384578	0
GEARAGTVLEATLER				G	E	E	R		3	2	0	0	0	0	3	2	0	0	2	0	0	0	0	0	2	0	0	1	0	0	15	1	1571.83	D2S7J1	D2S7J1			yes	yes	2;3	0.035303	6.7	0	0	1	1	1		1	1	1		1	1	1	1	1	1	2		1	1	1		1	1	1	1	1		1	1	1	23233000	1897100	1640100	1428300	0	807640	623220	184900	0	267600	361650	1250000	628670	327120	1983700	1520900	0	993050	959030	424930	0	988760	1709300	1718300	394350	1206000	0	731340	583670	602900	8663600	1217400	864380	1246400	0	346360	0	0	0	77433	0	0	0	0	1091400	0	0	590550	440330	0	0	0	897640	834420	0	553860	0	503490	0	0	13827000	659260	757610	173130	0	439710	601850	150920	0	159830	347690	1163200	615900	303020	850860	1467000	0	393780	503760	410340	0	920470	764230	803610	372770	637090	0	214210	557390	558980	741470	906020	926710	0	640940	849280	551130	0	786830	508070	1014700	494270	518990	1131100	629480	0	492050	638000	797750	0	996300	1633700	1584500	791510	859000	0	531110	721890	1039400			9688	809	9688	203701;203702;203703;203704;203705;203706;203707;203708;203709;203710;203711;203712;203713;203714;203715;203716;203717;203718;203719;203720;203721;203722;203723;203724;203725					0.0636934	0
GEAVSPSAVTALVAVR				G	E	V	R		4	1	0	0	0	0	1	1	0	0	1	0	0	0	1	2	1	0	0	4	0	0	16	0	1525.85	D2SFK6	D2SFK6			yes	yes	2;3	0.0074475	10.947	0	0	1	1	1		1	1		2	1	1	1	1	1	1	1			1	1		1	1	1	1	1	1	1	2		8804600	220310	352430	341990	0	150620	284890	0	1579300	230090	238450	476260	195000	213480	426220	304780	0	0	179400	229890	0	713190	533510	394070	396540	256110	170470	243560	674090	0	92866	0	0	0	0	0	0	0	0	0	0	0	0	0	0	0	0	0	0	0	0	0	0	0	92866	0	0	0	0	0	8083900	202830	312760	314150	0	135140	271090	0	1510900	230090	231900	411960	188650	188970	392640	294750	0	0	168660	229890	0	613630	516270	364880	269570	256110	164760	228170	586210	0	179320	298700	423310	0	192770	312260	0	304070	308950	259970	305840	237040	175080	372150	259640	0	0	217450	369040	0	530160	631710	404760	383170	352240	229010	243590	275450	0			9689	2400	9689	203726;203727;203728;203729;203730;203731;203732;203733;203734;203735;203736;203737;203738;203739;203740;203741;203742;203743;203744;203745;203746;203747;203748;203749;203750					0.104517	0
GEAYAQEAPTLWDVSFR				G	E	F	R		3	1	0	1	0	1	2	1	0	0	1	0	0	1	1	1	1	1	1	1	0	0	17	0	1938.91	D2SCR5	D2SCR5			yes	yes	2;3	0.007246	11.7	0	0	2	2	2		2	2	2	2	2	2	2	2	2	2	2	2	2	2	2		2	2	2	2	2	2	2	2	2	74859000	3064200	3947600	2213600	0	2779100	3518400	3011400	2753300	2999700	1833500	4855800	2949500	3309700	3983600	3757800	1562100	1618600	2084700	1442200	0	4540400	1960100	3383200	543980	3179700	1881900	3762300	1965100	1957800	0	0	0	0	0	0	0	0	0	0	0	0	0	0	0	0	0	0	0	0	0	0	0	0	0	0	0	0	0	0	60963000	2605000	3259900	1794000	0	2288500	2888900	2481900	2260900	2412500	1440900	3892900	2297100	2862100	3285100	3075800	1235300	1241600	1698500	1192100	0	3707500	1592600	2794800	462610	2603400	1454000	2994900	1551900	1587900	894500	1597100	1527100	0	1916000	2006700	1634100	1551500	2152600	1411900	1871200	1889400	1244400	1833900	1763000	1392300	1300900	1380700	1439800	0	2097900	1443100	1711800	386560	2198000	1584200	1856800	1183500	1323000			9690	1800	9690	203751;203752;203753;203754;203755;203756;203757;203758;203759;203760;203761;203762;203763;203764;203765;203766;203767;203768;203769;203770;203771;203772;203773;203774;203775;203776;203777;203778;203779;203780;203781;203782;203783;203784;203785;203786;203787;203788;203789;203790;203791;203792;203793;203794;203795;203796;203797;203798;203799;203800;203801;203802;203803;203804					-0.0207076	0
GECFVER				G	E	E	R		0	1	0	0	1	0	2	1	0	0	0	0	0	1	0	0	0	0	0	1	0	0	7	0	895.386	D2SG55	D2SG55			yes	yes	2	0.0075081	5.5	0	0		1			1				1	1	1	1		1				1			1	1	1	1				1		10818000	0	1395100	0	0	616750	0	0	0	158110	292050	879360	222690	0	1106000	0	0	0	77895	0	0	1012300	1401800	2016100	972600	0	0	0	666910	0	6018800	0	523890	0	0	507310	0	0	0	0	0	497270	40097	0	866590	0	0	0	30554	0	0	280600	904660	1528200	446930	0	0	0	392650	0	4244700	0	772310	0	0	90071	0	0	0	140660	255480	337590	160010	0	204340	0	0	0	28122	0	0	642580	453940	440580	468730	0	0	0	250280	0	0	1391900	0	0	321200	0	0	0	525870	814200	682630	234840	0	538530	0	0	0	86147	0	0	1058500	1140200	877010	1189000	0	0	0	424540	0			9691	2530	9691	203805;203806;203807;203808;203809;203810;203811;203812;203813;203814;203815;203816;203817					-0.0660758	0
GEDGAVGGYVVDKGTPGYEAR				G	E	A	R		2	1	0	2	0	0	2	6	0	0	0	1	0	0	1	0	1	0	2	3	0	0	21	1	2095.98	D2SE46	D2SE46			yes	yes	3	0.0073492	10.688	0	0	1	2	2		2	2	2	2	2	1	2	2		2	1	2	2	2	2		2	1	1	2	2	2	2	2	2	13171000	190410	375500	448440	0	379000	829030	429340	585900	429060	173560	354860	528220	0	408760	321270	377440	278750	515980	431310	0	304950	151190	128700	348830	3031700	558360	617830	503810	469250	2404000	0	0	0	0	0	0	0	0	0	0	0	0	0	0	0	0	0	0	0	0	0	0	0	0	2404000	0	0	0	0	8539800	132270	301350	336810	0	321690	667530	371250	448450	332200	151800	287210	408440	0	340670	219700	287800	254160	395050	341440	0	262670	112150	111710	266180	502510	429810	516630	387530	352820	145050	178350	336610	0	325370	481370	269920	305160	379990	201740	173880	306540	0	235740	219840	343090	258780	313260	371190	0	195760	182150	172050	268510	531960	380610	321230	339150	267810			9692	2085	9692	203818;203819;203820;203821;203822;203823;203824;203825;203826;203827;203828;203829;203830;203831;203832;203833;203834;203835;203836;203837;203838;203839;203840;203841;203842;203843;203844;203845;203846;203847;203848;203849;203850;203851;203852;203853;203854;203855;203856;203857;203858;203859;203860;203861;203862;203863;203864					-0.0230892	0
GEDGTLQVQR				G	E	Q	R		0	1	0	1	0	2	1	2	0	0	1	0	0	0	0	0	1	0	0	1	0	0	10	0	1101.54	D2SH88	D2SH88			yes	yes	2	0.040065	4.9974	0	0	1	1					1						1															1		5265300	1148700	1345600	0	0	0	0	1303400	0	0	0	0	0	1151400	0	0	0	0	0	0	0	0	0	0	0	0	0	0	316160	0	292190	0	110320	0	0	0	0	0	0	0	0	0	0	181870	0	0	0	0	0	0	0	0	0	0	0	0	0	0	0	0	2885200	590800	375150	0	0	0	0	985190	0	0	0	0	0	646620	0	0	0	0	0	0	0	0	0	0	0	0	0	0	287440	0	732370	515000	0	0	0	0	1482300	0	0	0	0	0	926530	0	0	0	0	0	0	0	0	0	0	0	0	0	0	439500	0			9693	2760	9693	203865;203866;203867;203868;203869					-0.00525838	0
GEDITSAPAHR				G	E	H	R		2	1	0	1	0	0	1	1	1	1	0	0	0	0	1	1	1	0	0	0	0	0	11	0	1152.55	D2S9L1	D2S9L1			yes	yes	2	0.024244	6.197	0	0	1	1	1			1	1	1	1			1	1		1		1		1			1	1	1	1	1	1	1		13538000	1319600	1236700	1075600	0	0	240070	231290	846890	857510	0	0	908870	951270	0	860420	0	229200	0	987010	0	0	511640	1455600	249430	720730	274240	343910	237600	0	208620	0	0	0	0	0	0	0	5544.8	0	0	0	0	0	0	0	0	0	0	168470	0	0	0	0	0	0	0	0	34610	0	9482400	926600	101490	910530	0	0	203650	196980	713370	700070	0	0	783570	729910	0	683010	0	192200	0	684870	0	0	412060	889770	177800	574460	219220	235150	147660	0	949810	0	1338000	0	0	147270	142060	579030	1135200	0	0	1048200	980110	0	680390	0	239110	0	1052200	0	0	679850	794570	274070	851060	167510	198580	129810	0			9694	1218	9694	203870;203871;203872;203873;203874;203875;203876;203877;203878;203879;203880;203881;203882;203883;203884;203885;203886;203887;203888					-0.0178244	0
GEDLLPSTPR				G	E	P	R		0	1	0	1	0	0	1	1	0	0	2	0	0	0	2	1	1	0	0	0	0	0	10	0	1083.56	D2SEI8	D2SEI8			yes	yes	2	0.065119	7.1993	0	0	1		1		1	1		1		1			1			1	1	1	1		1								1	11858000	707960	0	699080	0	204820	297560	0	1700300	0	774470	0	0	518380	0	0	513610	502890	722070	1389200	0	1193000	0	0	0	0	0	0	0	2634500	0	0	0	0	0	0	0	0	0	0	0	0	0	0	0	0	0	0	0	0	0	0	0	0	0	0	0	0	0	0	8926700	621300	0	564750	0	155310	245690	0	1553200	0	615640	0	0	479320	0	0	442010	423540	636320	1209600	0	987870	0	0	0	0	0	0	0	992170	706790	0	805840	0	538800	589970	0	1848300	0	717790	0	0	489680	0	0	881500	628830	913530	2068800	0	349820	0	0	0	0	0	0	0	723540			9695	2170	9695	203889;203890;203891;203892;203893;203894;203895;203896;203897;203898;203899;203900;203901					0.0176023	0
GEDRVLR				G	E	L	R		0	2	0	1	0	0	1	1	0	0	1	0	0	0	0	0	0	0	0	1	0	0	7	1	843.456	D2SCS4	D2SCS4			yes	yes	2	0.078316	3.9889	0	0	1								1		1										1									6181000	1895900	0	0	0	0	0	0	0	701120	0	2170800	0	0	0	0	0	0	0	0	0	1413100	0	0	0	0	0	0	0	0	143200	90364	0	0	0	0	0	0	0	52834	0	0	0	0	0	0	0	0	0	0	0	0	0	0	0	0	0	0	0	0	4536600	1376600	0	0	0	0	0	0	0	454470	0	1574600	0	0	0	0	0	0	0	0	0	1130900	0	0	0	0	0	0	0	0	1304900	0	0	0	0	0	0	0	997440	0	1329900	0	0	0	0	0	0	0	0	0	823070	0	0	0	0	0	0	0	0			9696	1808	9696	203902;203903;203904;203905					0.0282746	0
GEEALGTLVEELTR				G	E	T	R		1	1	0	0	0	0	4	2	0	0	3	0	0	0	0	0	2	0	0	1	0	0	14	0	1515.78	D2SAX5	D2SAX5			yes	yes	2;3	0.039883	5.8544	0	0		1	1					1	1			3					1	1							2	2	2		1	4240400	0	177650	121620	0	0	0	0	99088	538430	0	0	821040	0	0	0	0	591910	457210	0	0	0	0	0	0	535190	316260	427400	0	154570	435100	0	0	0	0	0	0	0	0	105830	0	0	0	0	0	0	0	240350	0	0	0	0	0	0	0	0	0	88916	0	0	1697700	0	137880	104290	0	0	0	0	73200	59167	0	0	369830	0	0	0	0	92175	110100	0	0	0	0	0	0	220650	272360	120920	0	137090	0	343900	331320	0	0	0	0	182340	319270	0	0	302370	0	0	0	0	289810	346700	0	0	0	0	0	0	524370	249470	184850	0	226210			9697	1490	9697	203906;203907;203908;203909;203910;203911;203912;203913;203914;203915;203916;203917;203918;203919;203920;203921					0.0407942	0
GEEATRAWLEGLER				G	E	E	R		2	2	0	0	0	0	4	2	0	0	2	0	0	0	0	0	1	1	0	0	0	0	14	1	1615.8	D2SCA7	D2SCA7			yes	yes	2;3	0.011772	6.202	0	0					1	1	3	1	2		2		1	1	1	2	1	1	3		1		1		1		1	2	2	10103000	0	0	0	0	437720	276900	874950	231740	431780	0	525540	0	362240	230460	463050	713600	758230	228860	1415100	0	763840	0	328640	0	467440	0	328860	750610	513600	580240	0	0	0	0	0	0	0	0	0	0	0	0	0	0	0	0	0	0	137890	0	427160	0	0	0	0	0	0	0	15196	5768500	0	0	0	0	290760	206430	544830	159410	208330	0	312410	0	263490	180640	322940	472600	489930	52992	593990	0	103630	0	218190	0	305350	0	266310	504700	271540	0	0	0	0	420870	460880	303130	331630	273050	0	157190	0	246240	132740	282620	611630	657360	328510	642830	0	553800	0	173840	0	437080	0	269180	442400	301670			9698	1717	9698	203922;203923;203924;203925;203926;203927;203928;203929;203930;203931;203932;203933;203934;203935;203936;203937;203938;203939;203940;203941;203942;203943;203944;203945;203946;203947;203948;203949					0.0121676	0
GEEFTLPDR				G	E	D	R		0	1	0	1	0	0	2	1	0	0	1	0	0	1	1	0	1	0	0	0	0	0	9	0	1062.5	D2S5S9	D2S5S9			yes	yes	2	0.068454	4.6328	0	0										1	1													1						2663900	0	0	0	0	0	0	0	0	0	333820	862540	0	0	0	0	0	0	0	0	0	0	0	0	1467600	0	0	0	0	0	0	0	0	0	0	0	0	0	0	0	0	0	0	0	0	0	0	0	0	0	0	0	0	0	0	0	0	0	0	0	2369900	0	0	0	0	0	0	0	0	0	318520	636940	0	0	0	0	0	0	0	0	0	0	0	0	1414400	0	0	0	0	0	0	0	0	0	0	0	0	0	0	302840	291180	0	0	0	0	0	0	0	0	0	0	0	0	1821900	0	0	0	0	0			9699	433	9699	203950;203951;203952					-0.0305603	0
GEEGAATSPARPTGLVR				G	E	V	R		3	2	0	0	0	0	2	3	0	0	1	0	0	0	2	1	2	0	0	1	0	0	17	1	1667.86	D2SDV4	D2SDV4			yes	yes	3	0.10963	3.6753	0	0										1													1		1					1933200	0	0	0	0	0	0	0	0	0	557390	0	0	0	0	0	0	0	0	0	0	0	0	887510	0	488350	0	0	0	0	112600	0	0	0	0	0	0	0	0	0	0	0	0	0	0	0	0	0	0	0	0	0	0	112600	0	0	0	0	0	0	1647700	0	0	0	0	0	0	0	0	0	486690	0	0	0	0	0	0	0	0	0	0	0	0	711860	0	449120	0	0	0	0	0	0	0	0	0	0	0	0	0	444380	0	0	0	0	0	0	0	0	0	0	0	0	714980	0	624440	0	0	0	0			9700	2019	9700	203953;203954;203955					0.0518812	0
GEEQLATSR				G	E	S	R		1	1	0	0	0	1	2	1	0	0	1	0	0	0	0	1	1	0	0	0	0	0	9	0	989.478	D2SER7	D2SER7			yes	yes	2	0.007272	12.2	0	0	1	1	1		1	1	1	1	1	1	1	1	1	1	1	1	1	1	1		1	1	1	1	1	1	1	1	1	85906000	4113400	3879100	1807600	0	1833800	1428400	5757400	1561600	2306600	1452000	2021000	2348700	7199200	3753200	1839400	4876400	2691700	3741100	1981000	0	1525200	3416500	2041400	5952500	2159900	6605700	5484700	3089800	1038600	48748000	2880300	2156200	1201400	0	752300	0	3605800	0	1471700	0	0	996360	5386400	1559000	0	4453200	1502500	2631800	641050	0	563600	1933000	572740	3994300	1383200	5289100	4022400	1751500	0	30815000	1062500	1384200	480360	0	880830	1196200	1764100	1401700	709230	1182700	1517600	1110900	1492100	1796800	1480300	377810	957120	929940	1263800	0	845110	1223900	1257100	1516000	644110	1087100	1234700	1136700	882440	2346200	2942600	1798100	0	2737900	3222000	4209900	2750200	2293000	3347400	3023200	2854600	4086700	3848600	3161500	1310200	2834000	2549100	1700800	0	1454500	3690600	2751500	5212400	2195300	3253000	2964900	2984100	2626800			9701	2234	9701	203956;203957;203958;203959;203960;203961;203962;203963;203964;203965;203966;203967;203968;203969;203970;203971;203972;203973;203974;203975;203976;203977;203978;203979;203980;203981;203982					-0.017372	0
GEEVIITR				G	E	T	R		0	1	0	0	0	0	2	1	0	2	0	0	0	0	0	0	1	0	0	1	0	0	8	0	915.503	D2SEQ1	D2SEQ1			yes	yes	2	0.067662	5.7173	0	0																1														117270	0	0	0	0	0	0	0	0	0	0	0	0	0	0	0	117270	0	0	0	0	0	0	0	0	0	0	0	0	0	0	0	0	0	0	0	0	0	0	0	0	0	0	0	0	0	0	0	0	0	0	0	0	0	0	0	0	0	0	0	107920	0	0	0	0	0	0	0	0	0	0	0	0	0	0	0	107920	0	0	0	0	0	0	0	0	0	0	0	0	0	0	0	0	0	0	0	0	0	0	0	0	0	0	0	0	0	0	0	0	0	0	0	0	0	0	0	0	0	0			9702	2220	9702	203983					0.0414148	0
GEFVFLIGSSGSGK				G	E	G	K		0	0	0	0	0	0	1	4	0	1	1	1	0	2	0	3	0	0	0	1	0	0	14	0	1383.7	D2SAQ1	D2SAQ1			yes	yes	2	0.0093734	6.706	0	0	1	2	1				1	1	1		1	1	1	1	1	1	2		1				1		1	1	1	1	1	3544900	97358	441880	134040	0	0	0	305260	78116	87844	0	187890	309780	152030	159760	263650	127520	211180	0	76358	0	0	0	297400	0	64972	125370	127070	170050	127410	206980	0	0	0	0	0	0	206980	0	0	0	0	0	0	0	0	0	0	0	0	0	0	0	0	0	0	0	0	0	0	2031600	51627	247930	68601	0	0	0	8008.3	16204	71460	0	107130	101050	90185	126410	185160	88976	134920	0	55219	0	0	0	248100	0	59566	86283	98228	87737	98839	84461	197430	123000	0	0	0	0	47892	83188	0	121230	211390	83719	114440	165790	218320	175300	0	104870	0	0	0	273260	0	91681	110030	103690	97230	132070			9703	1438	9703	203984;203985;203986;203987;203988;203989;203990;203991;203992;203993;203994;203995;203996;203997;203998;203999;204000;204001;204002;204003;204004;204005					0.0269271	0
GEGAPGPLLSPAGGPERDPAGDPANVPGPR				G	E	P	R		4	2	1	2	0	0	2	7	0	0	2	0	0	0	8	1	0	0	0	1	0	0	30	1	2804.38	D2SBG3	D2SBG3			yes	yes	3	0.0093183	7.7	0	0	1	1	1		1	1	1	1	1		1	1	1	1	1				1		1	1		1		1				7713600	214030	627820	423060	0	225010	415520	460550	300910	309660	0	891610	83979	355230	755430	599750	0	0	0	44027	0	113840	299700	0	576190	0	1017200	0	0	0	759080	0	0	0	0	0	0	0	0	0	0	0	0	0	0	0	0	0	0	0	0	0	0	0	0	0	759080	0	0	0	6501400	176770	593770	416370	0	216800	406150	448620	292590	303160	0	852320	9604.3	343710	744030	580870	0	0	0	14420	0	0	299700	0	544330	0	258160	0	0	0	178810	490020	563480	0	295530	361310	389760	320810	369470	0	596450	0	314880	635440	446650	0	0	0	0	0	0	384180	0	682400	0	359820	0	0	0			9704	1586	9704	204006;204007;204008;204009;204010;204011;204012;204013;204014;204015;204016;204017;204018;204019;204020;204021;204022;204023					0.054152	0
GEGDDVRTSYR				G	E	Y	R		0	2	0	2	0	0	1	2	0	0	0	0	0	0	0	1	1	0	1	1	0	0	11	1	1253.56	D2SFY4	D2SFY4			yes	yes	2	0.045892	5.7783	0	0		1				1	1				1		1				1		1					1			1		2	12068000	0	1076300	0	0	0	1108600	1770700	0	0	0	1136000	0	1031700	0	0	0	807460	0	1069300	0	0	0	0	138980	0	0	856260	0	3072900	235040	0	0	0	0	0	0	0	0	0	0	0	0	0	0	0	0	0	0	0	0	0	0	0	0	0	0	0	0	235040	8987500	0	867830	0	0	0	861900	1583000	0	0	0	734160	0	824340	0	0	0	124680	0	901250	0	0	0	0	98270	0	0	524040	0	2468000	0	737290	0	0	0	1125100	1581200	0	0	0	595450	0	977930	0	0	0	628850	0	1489300	0	0	0	0	137320	0	0	498500	0	2213000			9705	2481	9705	204024;204025;204026;204027;204028;204029;204030;204031;204032;204033;204034					-0.0529966	0
GEGFGIYPEGTR				G	E	T	R		0	1	0	0	0	0	2	4	0	1	0	0	0	1	1	0	1	0	1	0	0	0	12	0	1281.6	D2S740	D2S740			yes	yes	2	0.04696	4.7485	0	0					1			1						1	1	1			1		1		1							4205100	0	0	0	0	616070	0	0	383440	0	0	0	0	0	639010	450950	456570	0	0	428270	0	632770	0	598010	0	0	0	0	0	0	0	0	0	0	0	0	0	0	0	0	0	0	0	0	0	0	0	0	0	0	0	0	0	0	0	0	0	0	0	0	3670900	0	0	0	0	560530	0	0	173560	0	0	0	0	0	587980	397790	422840	0	0	381800	0	574700	0	571700	0	0	0	0	0	0	0	0	0	0	688320	0	0	183410	0	0	0	0	0	474570	335950	535590	0	0	572730	0	367460	0	606200	0	0	0	0	0	0			9706	732	9706	204035;204036;204037;204038;204039;204040;204041;204042					-0.03057	0
GEGGALAVALR				G	E	L	R		3	1	0	0	0	0	1	3	0	0	2	0	0	0	0	0	0	0	0	1	0	0	11	0	1012.57	D2S5A3	D2S5A3			yes	yes	2	0.071855	4.5472	0	0			1				1							1	1										1					2714900	0	0	586080	0	0	0	126900	0	0	0	0	0	0	803740	748780	0	0	0	0	0	0	0	0	0	449380	0	0	0	0	215080	0	0	0	0	0	0	0	0	0	0	0	0	0	215080	0	0	0	0	0	0	0	0	0	0	0	0	0	0	0	2297400	0	0	558920	0	0	0	106490	0	0	0	0	0	0	542520	677540	0	0	0	0	0	0	0	0	0	411950	0	0	0	0	0	0	682950	0	0	0	122810	0	0	0	0	0	0	476970	512170	0	0	0	0	0	0	0	0	0	493780	0	0	0	0			9707	365	9707	204043;204044;204045;204046;204047					0.0607626	0
GEGGAPVPAR				G	E	A	R		2	1	0	0	0	0	1	3	0	0	0	0	0	0	2	0	0	0	0	1	0	0	10	0	909.467	D2S6T7	D2S6T7			yes	yes	2	0.043179	6.4981	0	0						2	1											1						1						4331000	0	0	0	0	0	2034100	690690	0	0	0	0	0	0	0	0	0	0	1144000	0	0	0	0	0	462260	0	0	0	0	0	55923	0	0	0	0	0	0	0	0	0	0	0	0	0	0	0	0	0	55923	0	0	0	0	0	0	0	0	0	0	0	4034700	0	0	0	0	0	1884900	669920	0	0	0	0	0	0	0	0	0	0	1051000	0	0	0	0	0	428790	0	0	0	0	0	0	0	0	0	0	1453400	563590	0	0	0	0	0	0	0	0	0	0	716300	0	0	0	0	0	379450	0	0	0	0	0			9708	667	9708	204048;204049;204050;204051;204052					0.00847444	0
GEGGGPPYVVR				G	E	V	R		0	1	0	0	0	0	1	4	0	0	0	0	0	0	2	0	0	0	1	2	0	0	11	0	1086.55	D2S6J2	D2S6J2			yes	yes	2	0.0072668	10.7	0	0	1				1	1	1	1	2	1		1			1	1	1	1	1						1	1	1	1	1	43957000	3450600	0	0	0	1540700	1295700	2732800	1167900	2801900	1887300	0	1038300	0	0	3478400	5829700	2806200	2970300	1875200	0	0	0	0	0	2600100	1903600	2888000	1221200	2469000	2461500	301870	0	0	0	0	0	582810	0	0	0	0	0	0	0	0	0	0	0	0	0	0	0	0	0	0	178290	480380	0	918120	11455000	335640	0	0	0	306920	378250	371860	263500	558980	200150	0	244180	0	0	293950	3240200	1261600	1217900	707990	0	0	0	0	0	611310	243750	449640	278720	490130	832420	0	0	0	1159800	1159200	1050200	787350	1938000	607100	0	786220	0	0	698860	13204000	4546000	3980000	3086200	0	0	0	0	0	2354700	817470	1204100	857080	1694800			9709	609	9709	204053;204054;204055;204056;204057;204058;204059;204060;204061;204062;204063;204064;204065;204066;204067;204068;204069;204070;204071					0.00599671	0
GEGIEAQAR				G	E	A	R		2	1	0	0	0	1	2	2	0	1	0	0	0	0	0	0	0	0	0	0	0	0	9	0	929.457	D2SDH0	D2SDH0			yes	yes	2	0.078888	5.7851	0	0		1	1										1				1					1	1	1	1		1			10134000	0	1846500	1490700	0	0	0	0	0	0	0	0	0	1013400	0	0	0	612450	0	0	0	0	1390300	1181300	994300	954620	0	650550	0	0	44931	0	0	0	0	0	0	0	0	0	0	0	0	0	0	0	0	0	0	0	0	0	0	0	0	0	0	44931	0	0	9466500	0	1735800	1438800	0	0	0	0	0	0	0	0	0	930710	0	0	0	576370	0	0	0	0	1314700	1121100	938560	860560	0	549800	0	0	0	1062000	903470	0	0	0	0	0	0	0	0	0	785440	0	0	0	728970	0	0	0	0	1564200	1267200	1255900	1165400	0	678130	0	0			9710	1937	9710	204072;204073;204074;204075;204076;204077;204078;204079;204080					-0.0108916	0
GEGVPKGDAVAVAR				G	E	A	R		3	1	0	1	0	0	1	3	0	0	0	1	0	0	1	0	0	0	0	3	0	0	14	1	1324.71	D2SH67	D2SH67			yes	yes	2;3	0.0075696	9.8249	0	0	3	2	2		2	1	2	2	1	3	1	2	3	3	1	2	3	2	2		2	2	2	2	1	3	3	1	2	64948000	5606700	864760	2371800	0	783260	763240	881550	3115900	1156400	2655800	1157400	2300300	3751300	6100700	385740	1989800	4345700	3753800	1966100	0	797300	2650000	3205700	762250	344690	4914300	4710500	622870	2990600	5052700	0	0	0	0	0	0	0	0	811000	262830	0	182390	0	798350	0	0	0	0	0	0	0	1877600	0	0	0	1120600	0	0	0	27165000	1862300	583320	1034700	0	537440	559490	564440	619220	292330	1299800	931750	856910	1628900	1784800	271330	478100	1482600	2701100	718160	0	460790	480000	1210800	431370	283490	1659700	1910100	504370	2017600	2044600	1209000	1670400	0	1211900	2021100	1449800	1569500	935490	1437900	2012000	1726000	1867100	1467800	1076600	1485500	1463400	1875800	1236900	0	1297800	1472500	1603800	2215500	1118900	1781500	1467700	1473700	1891900			9711	2741	9711	204081;204082;204083;204084;204085;204086;204087;204088;204089;204090;204091;204092;204093;204094;204095;204096;204097;204098;204099;204100;204101;204102;204103;204104;204105;204106;204107;204108;204109;204110;204111;204112;204113;204114;204115;204116;204117;204118;204119;204120;204121;204122;204123;204124;204125;204126;204127;204128;204129;204130;204131;204132;204133;204134;204135					0.0605464	0
GEIAAGRAGAAVGDIR				G	E	I	R		5	2	0	1	0	0	1	4	0	2	0	0	0	0	0	0	0	0	0	1	0	0	16	1	1482.79	D2S651	D2S651			yes	yes	2;3	0.018012	5.6374	0	0	1		1					1		1		1	1					1	1			1		1		1				12360000	934200	0	3378900	0	0	0	0	236110	0	558040	0	738820	2862600	0	0	0	0	404370	1231400	0	0	736740	0	535740	0	742930	0	0	0	2049200	0	0	0	0	0	0	0	0	0	0	0	0	1576900	0	0	0	0	0	0	0	0	0	0	0	0	472290	0	0	0	5163400	652530	0	64145	0	0	0	0	41983	0	141080	0	715110	1249900	0	0	0	0	157820	1029600	0	0	624250	0	451960	0	35006	0	0	0	1644700	0	194870	0	0	0	0	159530	0	496880	0	0	0	0	0	0	0	396820	3082800	0	0	1690500	0	1024700	0	138420	0	0	0			9712	516	9712	204136;204137;204138;204139;204140;204141;204142;204143;204144;204145;204146					0.068205	0
GEIAVRVAR				G	E	A	R		2	2	0	0	0	0	1	1	0	1	0	0	0	0	0	0	0	0	0	2	0	0	9	1	969.572	D2S3S9;D2SG55	D2SG55			no	no	2	0.06192	4.0015	0	0					1							1	1	2		1		1					1							36795000	0	0	0	0	29586000	0	0	0	0	0	0	1420000	1536200	1740800	0	383130	0	1650600	0	0	0	0	477840	0	0	0	0	0	0	28904000	0	0	0	0	28697000	0	0	0	0	0	0	82990	124440	0	0	0	0	0	0	0	0	0	0	0	0	0	0	0	0	6174000	0	0	0	0	616740	0	0	0	0	0	0	1242200	1182300	1289800	0	214010	0	1287000	0	0	0	0	341990	0	0	0	0	0	0	0	0	0	0	4043000	0	0	0	0	0	0	8172400	7220100	3963600	0	5683800	0	5950400	0	0	0	0	2162800	0	0	0	0	0	0			9713	2530;51	9713	204147;204148;204149;204150;204151;204152;204153;204154					0.0859598	0
GEIDGVEQLTR				G	E	T	R		0	1	0	1	0	1	2	2	0	1	1	0	0	0	0	0	1	0	0	1	0	0	11	0	1215.61	D2SEP7	D2SEP7			yes	yes	2;3	0.083034	5.7289	0	0			1				1	1				1				1		1							1				1	5771200	0	0	881160	0	0	0	1237000	179580	0	0	0	459590	0	0	0	716010	0	742480	0	0	0	0	0	0	1213700	0	0	0	341680	358690	0	0	0	0	0	0	0	0	0	0	0	0	0	0	0	173320	0	185370	0	0	0	0	0	0	0	0	0	0	0	3956800	0	0	555320	0	0	0	809530	136690	0	0	0	444310	0	0	0	400240	0	424610	0	0	0	0	0	0	893480	0	0	0	292610	0	0	813960	0	0	0	827500	217450	0	0	0	0	0	0	0	994710	0	656720	0	0	0	0	0	0	1367900	0	0	0	0			9714	2218	9714	204155;204156;204157;204158;204159;204160;204161;204162					0.0103499	0
GEIEEICRR				G	E	R	R		0	2	0	0	1	0	3	1	0	2	0	0	0	0	0	0	0	0	0	0	0	0	9	1	1160.56	D2SEZ8	D2SEZ8			yes	yes	2	0.072745	6.7178	0	0		1				1	2			1									1											6894600	0	1105700	0	0	0	1065000	2121300	0	0	1182500	0	0	0	0	0	0	0	0	1420200	0	0	0	0	0	0	0	0	0	0	101500	0	0	0	0	0	0	0	0	0	0	0	0	0	0	0	0	0	0	101500	0	0	0	0	0	0	0	0	0	0	5665000	0	1000900	0	0	0	888000	1824400	0	0	1087500	0	0	0	0	0	0	0	0	864220	0	0	0	0	0	0	0	0	0	0	0	830730	0	0	0	940520	1124600	0	0	1454700	0	0	0	0	0	0	0	0	1115800	0	0	0	0	0	0	0	0	0	0			9715	2273	9715	204163;204164;204165;204166;204167;204168					-0.0130521	0
GEIIPRPIK				G	E	I	K		0	1	0	0	0	0	1	1	0	3	0	1	0	0	2	0	0	0	0	0	0	0	9	1	1021.63	D2SHB4	D2SHB4			yes	yes	2	0.0092291	8.2086	0	0	1	1	1				1	1					1								1	1	1		1			1		12890000	680460	1269300	2266700	0	0	0	497270	529030	0	0	0	0	689270	0	0	0	0	0	0	0	2984500	1120000	1697200	0	723600	0	0	433000	0	3980600	261740	0	1047500	0	0	0	212970	183760	0	0	0	0	0	0	0	0	0	0	0	0	1222300	0	791310	0	261050	0	0	0	0	8431300	415160	1156600	1158400	0	0	0	267600	339450	0	0	0	0	665060	0	0	0	0	0	0	0	1700500	1074500	862840	0	379210	0	0	412060	0	463120	1345700	1788800	0	0	0	308900	420120	0	0	0	0	826430	0	0	0	0	0	0	0	1771300	1691000	1173900	0	624600	0	0	582220	0			9716	2784	9716	204169;204170;204171;204172;204173;204174;204175;204176;204177;204178;204179					0.118466	0
GEIVAPPGSER				G	E	E	R		1	1	0	0	0	0	2	2	0	1	0	0	0	0	2	1	0	0	0	1	0	0	11	0	1110.57	D2SDU2	D2SDU2			yes	yes	2	0.0097608	7.2254	0	0						1	1			1		1		1	1						1		1	1	1				1	8969900	0	0	0	0	0	1956700	273590	0	0	188610	0	962270	0	203960	184190	0	0	0	0	0	2482600	0	801270	746450	364820	0	0	0	805490	1176800	0	0	0	0	0	1002400	115150	0	0	0	0	0	0	0	59215	0	0	0	0	0	0	0	0	0	0	0	0	0	0	6990200	0	0	0	0	0	780860	81256	0	0	170660	0	928420	0	163840	64027	0	0	0	0	0	2455900	0	714800	713250	338280	0	0	0	578940	0	0	0	0	0	763790	284370	0	0	187580	0	912940	0	145300	175000	0	0	0	0	0	2045900	0	689360	1528100	294470	0	0	0	666870			9717	2010	9717	204180;204181;204182;204183;204184;204185;204186;204187;204188;204189;204190					0.0160764	0
GEKPVPAEQMLR				G	E	L	R		1	1	0	0	0	1	2	1	0	0	1	1	1	0	2	0	0	0	0	1	0	0	12	1	1353.71	D2S5D3	D2S5D3			yes	yes	2	0.050729	6.1102	0	0	1		1			1						1		1	1	1	1					1		1	1		1	1	1	25514000	2535800	0	338270	0	0	7486200	0	0	0	0	0	520410	0	812740	546530	320930	5034100	0	0	0	0	565530	0	629990	919640	0	1977300	1758100	2068500	16364000	1851200	0	0	0	0	6791900	0	0	0	0	0	45261	0	0	0	0	4375400	0	0	0	0	0	0	0	0	0	1599500	221580	1479200	6695300	555760	0	273080	0	0	424590	0	0	0	0	0	170920	0	625530	402850	241760	501510	0	0	0	0	384750	0	414060	807930	0	183540	1291100	417950	1486200	0	1192000	0	0	2052200	0	0	0	0	0	623120	0	1414800	0	1216000	1861600	0	0	0	0	0	0	1316000	2876800	0	1701500	4953600	1648100			9718	374	9718	204191;204192;204193;204194;204195;204196;204197;204198;204199;204200;204201;204202;204203;204204					0.0447647	0
GEKVAVSGLLTVER				G	E	E	R		1	1	0	0	0	0	2	2	0	0	2	1	0	0	0	1	1	0	0	3	0	0	14	1	1456.82	D2S4Y9	D2S4Y9			yes	yes	2;3	0.0079777	9.6652	0	0	3	3	3		3	3	2	2	2	3	3	2	3	3	3	3	3	2	3		2	2	2	1	2	3	2	1	1	50784000	3334000	2799300	1867000	0	1663000	2065800	698470	1228800	839470	2677500	3088400	1678500	3637500	2238600	4191100	1717100	1370100	1333300	2176800	0	1828200	1225200	3183500	625860	921220	1665400	1432700	921620	375050	6623800	0	295220	0	0	0	0	71491	0	0	0	0	0	1362700	0	1884200	332260	0	0	792170	0	0	0	1708700	0	0	177100	0	0	0	38553000	2864100	2142600	1656600	0	1397700	1772800	545570	1147400	780910	2182900	2804400	1461800	2020300	1987600	2029700	1246500	1238500	1178400	1244200	0	1649600	978190	1313900	376900	814910	1200200	1314600	856940	345770	2652000	1478000	1168000	0	1254000	1238800	728650	675530	662790	1689600	1366000	880330	1308700	1236800	1063200	858870	916990	865420	963020	0	1195100	797930	900780	773380	548160	912860	690670	760430	943220			9719	291	9719	204205;204206;204207;204208;204209;204210;204211;204212;204213;204214;204215;204216;204217;204218;204219;204220;204221;204222;204223;204224;204225;204226;204227;204228;204229;204230;204231;204232;204233;204234;204235;204236;204237;204238;204239;204240;204241;204242;204243;204244;204245;204246;204247;204248;204249;204250;204251;204252;204253;204254;204255;204256;204257;204258;204259;204260;204261;204262;204263;204264;204265;204266;204267;204268;204269					0.114803	0
GELAGLRVGVVR				G	E	V	R		1	2	0	0	0	0	1	3	0	0	2	0	0	0	0	0	0	0	0	3	0	0	12	1	1224.73	D2SEL2	D2SEL2			yes	yes	2;3	0.01518	6.7489	0	0								1					1	1	1	1		1			1		1				1			5333900	0	0	0	0	0	0	0	207960	0	0	0	0	963570	269770	361660	801900	0	296880	0	0	544440	0	1208800	0	0	0	678940	0	0	46499	0	0	0	0	0	0	0	46499	0	0	0	0	0	0	0	0	0	0	0	0	0	0	0	0	0	0	0	0	0	4217700	0	0	0	0	0	0	0	130150	0	0	0	0	846570	199070	236710	779050	0	191490	0	0	381250	0	991260	0	0	0	462170	0	0	0	0	0	0	0	0	0	0	0	0	0	0	770320	154130	190440	0	0	199360	0	0	843500	0	975620	0	0	0	281090	0	0			9720	2186	9720	204270;204271;204272;204273;204274;204275;204276;204277;204278					0.126879	0
GELALAILVEQLR				G	E	L	R		2	1	0	0	0	1	2	1	0	1	4	0	0	0	0	0	0	0	0	1	0	0	13	0	1423.84	D2SB61	D2SB61			yes	yes	2;3	0.0073446	9.4052	0	0	1	1	1		1	2	1		2	2	1	2	1	1	1			1	1		1		1		1	2		1	1	7609700	488870	283400	397620	0	274490	223190	362600	0	602700	590790	350260	544230	389460	387780	434590	0	0	292120	211210	0	340460	0	341010	0	174370	405050	0	368050	147400	272410	0	0	97867	0	0	0	0	0	93131	0	0	0	0	0	0	0	0	0	81413	0	0	0	0	0	0	0	0	0	0	5835700	362180	222830	252770	0	231400	144570	296150	0	406380	435500	309300	459950	329570	319730	343060	0	0	243720	97766	0	277600	0	299690	0	95921	350580	0	260800	96222	286850	162530	402980	0	321420	177200	263970	0	468390	373790	189670	345290	282300	238890	269570	0	0	233800	300750	0	160080	0	253350	0	278520	308000	0	384530	221670			9721	1535	9721	204279;204280;204281;204282;204283;204284;204285;204286;204287;204288;204289;204290;204291;204292;204293;204294;204295;204296;204297;204298;204299;204300;204301;204302;204303;204304					0.144898	0
GELAPDDLADLR				G	E	L	R		2	1	0	3	0	0	1	1	0	0	3	0	0	0	1	0	0	0	0	0	0	0	12	0	1283.64	D2SCC7	D2SCC7			yes	yes	2;3	0.054244	5.3945	0	0	1							1	1	1			1				2				1						1			8898700	1410300	0	0	0	0	0	0	3191800	201010	949620	0	0	861480	0	0	0	663360	0	0	0	992120	0	0	0	0	0	628980	0	0	2351000	0	0	0	0	0	0	0	2351000	0	0	0	0	0	0	0	0	0	0	0	0	0	0	0	0	0	0	0	0	0	5479300	1298200	0	0	0	0	0	0	636570	155450	793330	0	0	639540	0	0	0	528470	0	0	0	931400	0	0	0	0	0	496300	0	0	1386700	0	0	0	0	0	0	695760	401920	1601200	0	0	758000	0	0	0	442770	0	0	0	1044800	0	0	0	0	0	817490	0	0			9722	1731	9722	204305;204306;204307;204308;204309;204310;204311;204312;204313					0.00527256	0
GELAVRPIEGFDASR				G	E	S	R		2	2	0	1	0	0	2	2	0	1	1	0	0	1	1	1	0	0	0	1	0	0	15	1	1615.83	D2S3S3	D2S3S3			yes	yes	2;3	0.0073536	11.06	0	0	3	3	3		3		3	3	3	3	3	3	3	3	3	3	3	3	3		3		3	3	3	3	3	3	3	104970000	3789600	3930200	2905000	0	4578500	0	5189300	5391100	3367700	5953800	4574900	4947500	3710600	5217700	4726200	3701500	4684700	4508800	4937000	0	1877500	0	3846900	994200	2708000	3410400	5739600	5808900	4466100	158730	0	0	0	0	0	0	0	0	0	0	0	0	0	0	0	0	0	0	0	0	0	0	0	158730	0	0	0	0	0	87437000	3157700	3535900	2563800	0	3854600	0	4386900	4554800	2927800	4890300	3807600	4142100	3087900	4324700	3535100	3187600	3884300	3869000	4006500	0	1516700	0	3174800	695020	2348700	2667800	4893700	4693400	3730200	1333600	1670800	1614500	0	2791100	0	2278500	2321600	1875500	3417900	1468400	2369800	1657700	2106300	1667100	2583400	3205900	2519400	3334400	0	947370	0	1655100	764800	1789000	2355800	2917200	2337100	2757900			9723	46	9723	204314;204315;204316;204317;204318;204319;204320;204321;204322;204323;204324;204325;204326;204327;204328;204329;204330;204331;204332;204333;204334;204335;204336;204337;204338;204339;204340;204341;204342;204343;204344;204345;204346;204347;204348;204349;204350;204351;204352;204353;204354;204355;204356;204357;204358;204359;204360;204361;204362;204363;204364;204365;204366;204367;204368;204369;204370;204371;204372;204373;204374;204375;204376;204377;204378;204379;204380;204381;204382;204383;204384;204385;204386;204387;204388					0.0485364	0
GELDAAAR				G	E	A	R		3	1	0	1	0	0	1	1	0	0	1	0	0	0	0	0	0	0	0	0	0	0	8	0	801.398	D2S4N0	D2S4N0			yes	yes	2	0.040155	3.9632	0	0					1																				1					1380500	0	0	0	0	1298400	0	0	0	0	0	0	0	0	0	0	0	0	0	0	0	0	0	0	0	82188	0	0	0	0	0	0	0	0	0	0	0	0	0	0	0	0	0	0	0	0	0	0	0	0	0	0	0	0	0	0	0	0	0	0	1250500	0	0	0	0	1223400	0	0	0	0	0	0	0	0	0	0	0	0	0	0	0	0	0	0	0	27113	0	0	0	0	0	0	0	0	1126100	0	0	0	0	0	0	0	0	0	0	0	0	0	0	0	0	0	0	0	351630	0	0	0	0			9724	222	9724	204389;204390					-0.0105622	0
GELDGVEDELFR				G	E	F	R		0	1	0	2	0	0	3	2	0	0	2	0	0	1	0	0	0	0	0	1	0	0	12	0	1377.64	D2SER6	D2SER6			yes	yes	2	0.011537	7.4097	0	0			1				1	1			1		1	1			1	1			1	1	1	1		1	1	1	1	38784000	0	0	1604800	0	0	0	1332500	4863800	0	0	4284500	0	3873100	5159700	0	0	1190400	1477700	0	0	2665000	2884700	342530	1959200	0	1724500	1706700	2178900	1536200	0	0	0	0	0	0	0	0	0	0	0	0	0	0	0	0	0	0	0	0	0	0	0	0	0	0	0	0	0	0	36032000	0	0	1403200	0	0	0	1195400	4655800	0	0	4081200	0	3673400	4946100	0	0	1067500	1261100	0	0	2575400	2728800	179340	1614700	0	1664100	1561700	2068600	1355900	0	0	1637500	0	0	0	1102200	4328700	0	0	2438600	0	2567100	3756500	0	0	1180700	1583600	0	0	1919400	2694700	1058700	2192600	0	1696100	1338200	1896600	1547800			9725	2233	9725	204391;204392;204393;204394;204395;204396;204397;204398;204399;204400;204401;204402;204403;204404;204405;204406					-0.0324907	0
GELDPPYFLR				G	E	L	R		0	1	0	1	0	0	1	1	0	0	2	0	0	1	2	0	0	0	1	0	0	0	10	0	1205.61	D2SAP0	D2SAP0			yes	yes	2;3	0.018707	5.3403	0	0	1	1	1		1		2			1		1	3		2	2			1			2	1	1	1	1	1	1	1	49694000	4221000	4750900	268830	0	923660	0	3607800	0	0	967960	0	347550	4382300	0	6814400	1361900	0	0	2460800	0	0	1786600	4985400	425990	2798700	3722500	576880	3377600	1912900	0	0	0	0	0	0	0	0	0	0	0	0	0	0	0	0	0	0	0	0	0	0	0	0	0	0	0	0	0	0	45162000	3941400	4472200	219740	0	765590	0	3176800	0	0	823220	0	297230	3981400	0	6252800	1198500	0	0	2366400	0	0	1165400	4744100	356470	2668900	3388000	480050	3205200	1658800	3086700	3260300	245920	0	952490	0	2381500	0	0	881860	0	330880	2932700	0	3390600	1919400	0	0	2534600	0	0	1078200	3932500	611920	3173100	3049100	460140	3262700	2291400			9726	1433	9726	204407;204408;204409;204410;204411;204412;204413;204414;204415;204416;204417;204418;204419;204420;204421;204422;204423;204424;204425;204426;204427;204428;204429;204430;204431					0.013494	0
GELDVLLAAADQVR				G	E	V	R		3	1	0	2	0	1	1	1	0	0	3	0	0	0	0	0	0	0	0	2	0	0	14	0	1468.79	D2S8W2	D2S8W2			yes	yes	2;3	0.018032	6.3074	0	0	1	1					1	1		1	1	1	1	1	1	2	2		2			1	1		1		1	1	1	11150000	834700	503880	0	0	0	0	133770	886240	0	1507900	136590	438480	458450	54106	1600800	627570	1218700	0	899490	0	0	301280	359830	0	562330	0	137950	394920	92750	2399800	372750	0	0	0	0	0	0	119330	0	832290	0	66391	0	0	262990	143590	328710	0	0	0	0	87715	0	0	186030	0	0	0	0	6092300	374850	351320	0	0	0	0	123700	461540	0	542650	131960	290390	333500	38735	688800	370160	426320	0	691110	0	0	181410	301770	0	290500	0	110850	299670	83091	371500	391490	0	0	0	0	527910	560860	0	776970	370570	328900	434410	439360	573610	516680	639300	0	728600	0	0	293880	411910	0	487160	0	443440	386660	499940			9727	1045	9727	204432;204433;204434;204435;204436;204437;204438;204439;204440;204441;204442;204443;204444;204445;204446;204447;204448;204449;204450;204451;204452;204453					0.0729145	0
GELEKLTGK				G	E	G	K		0	0	0	0	0	0	2	2	0	0	2	2	0	0	0	0	1	0	0	0	0	0	9	1	973.544	D2SH97	D2SH97			yes	yes	2	0.0090192	10.073	0	0	1	1	1		1	1	1	1	1	1	1	1	1	1	1			1			1	1	1	1	1	1	1	1	1	11069000	148300	876580	127300	0	352860	211160	355220	512160	332480	190980	968660	528340	492600	216700	697420	0	0	305370	0	0	1005400	170490	329730	732480	489180	278760	784490	529970	432100	5946000	0	680730	0	0	169040	0	0	0	149830	0	701500	315060	291790	0	547170	0	0	59035	0	0	748630	96628	179590	544720	391770	73379	496900	308680	191570	4087000	131080	176060	89786	0	142030	178630	261840	320980	168370	168030	224470	193440	167380	197010	122940	0	0	185920	0	0	215570	48182	126200	95935	75764	165390	229640	185460	216870	279730	346980	242130	0	422070	386450	521760	604000	526040	427030	374680	417020	350640	421720	271020	0	0	400320	0	0	415770	297410	292700	338600	264090	406940	440180	407440	514570			9728	2769	9728	204454;204455;204456;204457;204458;204459;204460;204461;204462;204463;204464;204465;204466;204467;204468;204469;204470;204471;204472;204473;204474;204475;204476;204477					0.0565804	0
GELGDPPGGWPEPFR				G	E	F	R		0	1	0	1	0	0	2	4	0	0	1	0	0	1	4	0	0	1	0	0	0	0	15	0	1609.75	D2SDL2	D2SDL2			yes	yes	2	0.0073294	9.0534	0	0	1	1	1		1	2	2	1	2	1	1	1	1	1	1	1	2	2	1		2	1	1	1	1	1	2	1	1	32747000	982170	1178900	803840	0	1005500	1872700	1878600	1183500	1491800	754310	932560	1175400	715790	1540600	1253300	725540	1451500	1341300	914580	0	2089600	1028200	1003600	655020	1259400	929550	2336000	1212200	1031300	0	0	0	0	0	0	0	0	0	0	0	0	0	0	0	0	0	0	0	0	0	0	0	0	0	0	0	0	0	0	27355000	848690	932640	616800	0	866590	1541000	1555400	976200	1229700	664640	727890	992610	640510	1240900	1049600	645720	1202800	1188000	779370	0	1749700	898120	861340	512850	1088000	737250	2004000	966210	838720	689230	880750	868910	0	1098600	1285900	1173700	1015400	1264300	746630	720080	969700	571660	1081900	798010	917310	1073400	988710	1110600	0	1241300	1055100	757160	670070	1382700	847590	1221000	1019400	1167600			9729	1967	9729	204478;204479;204480;204481;204482;204483;204484;204485;204486;204487;204488;204489;204490;204491;204492;204493;204494;204495;204496;204497;204498;204499;204500;204501;204502;204503;204504;204505;204506;204507;204508;204509;204510;204511					-0.0279801	0
GELGPPEAFVR				G	E	V	R		1	1	0	0	0	0	2	2	0	0	1	0	0	1	2	0	0	0	0	1	0	0	11	0	1170.6	D2S484	D2S484			yes	yes	2	0.079277	6.8005	0	0	1	1	1		2	1	2	2	1	1	2	1	1	2				1	1		1	1	1		1	1	1	2	1	44039000	1388500	1474500	1084900	0	1399100	1081500	7224300	1817300	856190	1738700	5344800	910270	2044100	3379500	0	0	0	588970	364880	0	1292600	1612500	1271700	0	750560	754920	2862200	2450600	2346300	742360	0	52063	215700	0	148320	0	0	0	0	251380	0	0	0	0	0	0	0	74893	0	0	0	0	0	0	0	0	0	0	0	35005000	822510	814160	646290	0	1141200	896630	4491300	1544100	717740	1276100	4788500	776790	1865600	3108300	0	0	0	484920	342010	0	872930	1469800	728000	0	670810	662690	2717800	1949300	2217000	878090	867960	907990	0	1219100	1103400	2285000	1116500	1128100	1340100	2131200	1044200	1880400	2216900	0	0	0	755370	647590	0	874680	1864300	927540	0	1043900	936330	2261800	1577400	2521900			9730	144	9730	204512;204513;204514;204515;204516;204517;204518;204519;204520;204521;204522;204523;204524;204525;204526;204527;204528;204529;204530;204531;204532;204533;204534;204535;204536;204537;204538;204539;204540					0.0248451	0
GELGYHVVSDGGTRPWR				G	E	W	R		0	2	0	1	0	0	1	4	1	0	1	0	0	0	1	1	1	1	1	2	0	0	17	1	1884.92	D2SHF1	D2SHF1			yes	yes	2;3	0.094927	5.9	0	0					2		1		2	1			1	1					1								1			3295800	0	0	0	0	165000	0	991890	0	677440	518170	0	0	133850	51071	0	0	0	0	85334	0	0	0	0	0	0	0	673100	0	0	928150	0	0	0	0	0	0	928150	0	0	0	0	0	0	0	0	0	0	0	0	0	0	0	0	0	0	0	0	0	0	1791100	0	0	0	0	77636	0	44964	0	542450	394560	0	0	12300	15217	0	0	0	0	62494	0	0	0	0	0	0	0	641440	0	0	0	0	0	0	373990	0	269010	0	649100	302730	0	0	0	155150	0	0	0	0	450340	0	0	0	0	0	0	0	411630	0	0			9731	2813	9731	204541;204542;204543;204544;204545;204546;204547;204548;204549;204550					0.016029	0
GELIEIWTR				G	E	T	R		0	1	0	0	0	0	2	1	0	2	1	0	0	0	0	0	1	1	0	0	0	0	9	0	1115.6	D2SHB4	D2SHB4			yes	yes	2	0.0072898	9.7823	0	0	1	1	1		1	1	1	1	1	1	1	1	1	1	1	1	1	1	1		1	1	1		1	1	1	1	1	39702000	1686900	2008000	1471100	0	1249400	1452500	1527700	1213100	1713500	1610200	2044000	1433700	1555100	2218300	1961400	876370	735000	1480600	1078700	0	2212100	1548900	1456400	0	1035400	1382100	1618900	1621100	1511900	1284300	0	0	0	0	0	0	0	0	0	0	0	0	0	311940	0	128540	274880	336870	232090	0	0	0	0	0	0	0	0	0	0	30601000	1197400	1600400	1137900	0	970760	1121900	1255100	1002500	1348000	1272200	1580900	1168100	1250700	1491500	1645400	626160	373230	897180	700370	0	1771400	1285800	1190600	0	763530	1155400	1308500	1253300	1232700	997090	1485700	1386900	0	1145100	1231900	1218700	1089800	1889300	1444800	1240300	1345100	1359400	1393700	1518100	734130	1566200	960010	990220	0	1574900	1725500	1333700	0	1754200	1221700	1289400	1412400	1521400			9732	2784	9732	204551;204552;204553;204554;204555;204556;204557;204558;204559;204560;204561;204562;204563;204564;204565;204566;204567;204568;204569;204570;204571;204572;204573;204574;204575;204576					0.0443341	0
GELLPLVR				G	E	V	R		0	1	0	0	0	0	1	1	0	0	3	0	0	0	1	0	0	0	0	1	0	0	8	0	895.549	D2S7V5	D2S7V5			yes	yes	2	0.059011	5.3878	0	0	1	1			1	1		1	1				1	1	1						1		1		1	1			1	8185300	1289600	621150	0	0	87819	885790	0	772730	458700	0	0	0	436990	504490	449430	0	0	0	0	0	698630	0	592170	0	386300	452090	0	0	549370	0	0	0	0	0	0	0	0	0	0	0	0	0	0	0	0	0	0	0	0	0	0	0	0	0	0	0	0	0	0	7028500	1067700	552800	0	0	79178	690640	0	607470	405700	0	0	0	369620	448490	421380	0	0	0	0	0	620570	0	540770	0	331120	405640	0	0	487460	903620	450880	0	0	99150	712210	0	593680	428480	0	0	0	452290	402670	367770	0	0	0	0	0	534000	0	511750	0	504150	432580	0	0	529150			9733	853	9733	204577;204578;204579;204580;204581;204582;204583;204584;204585;204586;204587;204588;204589;204590					0.0971497	0
GELNEALACSAVALEQDR				G	E	D	R		4	1	1	1	1	1	3	1	0	0	3	0	0	0	0	1	0	0	0	1	0	0	18	0	1944.92	D2SCV1	D2SCV1			yes	yes	2;3	0.021792	5.8634	0	0	1	1						1		1			1								1		1		1		1	1	1	9652300	1679500	2120000	0	0	0	0	0	184510	0	106320	0	0	1890600	0	0	0	0	0	0	0	1288300	0	1056100	0	769730	0	251610	193020	112560	0	0	0	0	0	0	0	0	0	0	0	0	0	0	0	0	0	0	0	0	0	0	0	0	0	0	0	0	0	0	8347500	1555900	1899900	0	0	0	0	0	164570	0	65838	0	0	1611900	0	0	0	0	0	0	0	965810	0	945210	0	644590	0	208210	180570	104910	1136400	1569500	0	0	0	0	0	0	0	332760	0	0	1631900	0	0	0	0	0	0	0	808660	0	793500	0	779410	0	0	0	0			9734	1822	9734	204591;204592;204593;204594;204595;204596;204597;204598;204599;204600;204601					-0.0135594	0
GELPDALDGADVFIGVSAANVLPVEALAR				G	E	A	R		6	1	1	3	0	0	2	3	0	1	4	0	0	1	2	1	0	0	0	4	0	0	29	0	2878.51	D2S3Z0	D2S3Z0			yes	yes	3	0.018543	5.2439	0	0	1		1			1	1		1		1										1				1					711860	64435	0	84104	0	0	83043	94560	0	85680	0	125260	0	0	0	0	0	0	0	0	0	93818	0	0	0	80956	0	0	0	0	0	0	0	0	0	0	0	0	0	0	0	0	0	0	0	0	0	0	0	0	0	0	0	0	0	0	0	0	0	0	639900	58519	0	73192	0	0	70990	88895	0	80435	0	110800	0	0	0	0	0	0	0	0	0	86598	0	0	0	70475	0	0	0	0	48952	0	84408	0	0	72157	79298	0	103980	0	64326	0	0	0	0	0	0	0	0	0	68224	0	0	0	85511	0	0	0	0			9735	86	9735	204602;204603;204604;204605;204606;204607;204608;204609					0.143524	0
GELQTIGATTLDEYR				G	E	Y	R		1	1	0	1	0	1	2	2	0	1	2	0	0	0	0	0	3	0	1	0	0	0	15	0	1665.82	D2S7B9	D2S7B9			yes	yes	2	0.0075109	7.0885	0	0	1	1	1			1	1	1	1			1		1	1	1		1			1	1	1		1			1	1	6418200	544140	138950	100290	0	0	375560	197040	143800	77852	0	0	104500	0	871930	178000	2172500	0	108670	0	0	229050	137620	157460	0	83447	0	0	86140	711260	4006100	465130	0	0	0	0	263200	0	0	0	0	0	0	0	729570	0	2022900	0	0	0	0	0	0	0	0	0	0	0	0	525360	1263000	35821	75478	60222	0	0	30277	138860	86776	60780	0	0	56941	0	22550	96600	42851	0	67946	0	0	163380	70793	92056	0	64771	0	0	57806	39114	280770	268190	297670	0	0	156880	504730	420680	330340	0	0	300290	0	280310	341580	300140	0	339430	0	0	429260	354770	383510	0	388790	0	0	255900	417780			9736	777	9736	204610;204611;204612;204613;204614;204615;204616;204617;204618;204619;204620;204621;204622;204623;204624;204625;204626;204627					0.0147019	0
GELQTIGATTLDEYRK				G	E	R	K		1	1	0	1	0	1	2	2	0	1	2	1	0	0	0	0	3	0	1	0	0	0	16	1	1793.92	D2S7B9	D2S7B9			yes	yes	2;3	0.0072873	11.7	0	0	3	3	3		3	1	1	3	3	3	3	3	3	3	3	3	3	3	3		3	1	3	3	3	3	3	3	3	156500000	4139000	9394500	7440800	0	4060800	321330	344740	7038600	5837000	4405600	12815000	6582300	7214600	8654200	7419700	2964200	3710600	4820100	2514800	0	12839000	170070	6357400	4928300	5933700	5996100	6960600	6826600	6815000	0	0	0	0	0	0	0	0	0	0	0	0	0	0	0	0	0	0	0	0	0	0	0	0	0	0	0	0	0	0	114460000	2956500	6608800	5436900	0	2871600	87947	106930	5045900	4257000	3374200	9297900	4788900	5339200	6481300	5447500	2173800	2837100	3608100	1839100	0	9373000	46288	4947400	3643700	4388600	4418600	5232700	4914500	4935800	1014600	2828200	3495100	0	1918700	1345200	1328900	2755700	2860400	1778300	3215800	2477800	2854000	2754500	2348000	1408900	1873400	2111300	1512300	0	4414800	629090	2515700	2631400	2833700	2616200	2635900	2868900	2890300			9737	777	9737	204628;204629;204630;204631;204632;204633;204634;204635;204636;204637;204638;204639;204640;204641;204642;204643;204644;204645;204646;204647;204648;204649;204650;204651;204652;204653;204654;204655;204656;204657;204658;204659;204660;204661;204662;204663;204664;204665;204666;204667;204668;204669;204670;204671;204672;204673;204674;204675;204676;204677;204678;204679;204680;204681;204682;204683;204684;204685;204686;204687;204688;204689;204690;204691;204692;204693;204694;204695;204696;204697;204698;204699;204700;204701;204702					0.0507413	0
GELQYCFATHNAAQK				G	E	Q	K		3	0	1	0	1	2	1	1	1	0	1	1	0	1	0	0	1	0	1	0	0	0	15	0	1736.79	D2S5P4	D2S5P4			yes	yes	2;3	0.0101	7	0	0		1	1		1				1	1	1		1	1	1	1					2	1	1		1	1		1		3428700	0	67214	31144	0	206360	0	0	0	154580	49966	81974	0	57564	53952	351330	139720	0	0	0	0	244110	121890	595360	0	259590	168770	0	845180	0	1537200	0	0	0	0	96532	0	0	0	76028	0	0	0	0	0	0	43716	0	0	0	0	0	0	567980	0	0	0	0	752970	0	491750	0	7634.4	4442.2	0	25736	0	0	0	30176	10791	0	0	16504	11743	27302	29764	0	0	0	0	197230	28094	5383.6	0	38338	42168	0	16443	0	0	0	0	0	327710	0	0	0	328390	0	0	0	0	0	0	251760	0	0	0	0	0	0	284870	0	0	0	0	612500	0			9738	410	9738	204703;204704;204705;204706;204707;204708;204709;204710;204711;204712;204713;204714;204715;204716;204717;204718;204719					-0.0448719	0
GELRPGLAGTVTAEALMAPLVQR				G	E	Q	R		4	2	0	0	0	1	2	3	0	0	4	0	1	0	2	0	2	0	0	2	0	0	23	1	2349.28	D2SBF7	D2SBF7			yes	yes	3	0.007402	10.755	0	0	1	1	1		1	1	1	1	1	1	1	1	1	1	1	1	1	1	1		1	1	1		1	1	1	1	1	40289000	1404700	1542500	1138400	0	1361000	1441600	1670900	1580700	1044300	1377900	1816800	1463300	2037200	1983800	3078400	1117600	1405500	2943800	1007900	0	1466600	640870	1454600	0	734710	1355100	2314300	1537600	1369000	0	0	0	0	0	0	0	0	0	0	0	0	0	0	0	0	0	0	0	0	0	0	0	0	0	0	0	0	0	0	33019000	1138400	1156000	966180	0	1141900	1164500	1414900	1224100	838860	1105400	1514200	1196000	1575100	1668600	2493100	957770	1120200	2553900	869370	0	1224400	569510	1070700	0	598820	1171900	1818300	1305500	1161400	1089300	1044100	1129500	0	1406100	1362800	1395800	1332300	1150300	1214700	1101000	1344300	1547700	1383300	2108500	1276000	1418000	2766400	1291300	0	1108900	789520	1104700	0	799930	1373600	1714600	1425600	1428600			9739	1582	9739	204720;204721;204722;204723;204724;204725;204726;204727;204728;204729;204730;204731;204732;204733;204734;204735;204736;204737;204738;204739;204740;204741;204742;204743;204744;204745					0.163179	0
GELTALAAR				G	E	A	R		3	1	0	0	0	0	1	1	0	0	2	0	0	0	0	0	1	0	0	0	0	0	9	0	900.503	D2S926	D2S926			yes	yes	2	0.019675	6.5725	0	0	1	1				1	1	1	1	1	1	1	1	1	1	1		1	1					1				1		12451000	742720	562690	0	0	0	1069900	549670	846070	474310	824900	1472100	984490	763830	602590	297660	635160	0	689050	992250	0	0	0	0	385070	0	0	0	558850	0	600590	0	46132	0	0	0	183240	133440	100750	0	0	0	0	0	0	0	0	0	0	0	0	0	0	0	137030	0	0	0	0	0	10353000	657270	449680	0	0	0	716590	375110	615780	405770	720280	1362700	747290	702480	574500	269340	546780	0	549320	909240	0	0	0	0	211660	0	0	0	538990	0	491030	482030	0	0	0	786960	332330	580110	509240	562430	1092900	769400	789330	567710	799430	690200	0	648840	821410	0	0	0	0	283420	0	0	0	739800	0			9740	1083	9740	204746;204747;204748;204749;204750;204751;204752;204753;204754;204755;204756;204757;204758;204759;204760;204761;204762					0.048649	0
GELTTEHLATHVMPLEDAAR				G	E	A	R		3	1	0	1	0	0	3	1	2	0	3	0	1	0	1	0	3	0	0	1	0	0	20	0	2190.07	D2S4S1	D2S4S1			yes	yes	3	0.0084195	6.5518	0	0					1				1					1	1		1		1			1						1		2137500	0	0	0	0	116470	0	0	0	268640	0	0	0	0	160180	166330	0	420740	0	354680	0	0	316780	0	0	0	0	0	333670	0	0	0	0	0	0	0	0	0	0	0	0	0	0	0	0	0	0	0	0	0	0	0	0	0	0	0	0	0	0	0	1854700	0	0	0	0	100970	0	0	0	236250	0	0	0	0	117200	116310	0	379670	0	330910	0	0	250120	0	0	0	0	0	323300	0	0	0	0	0	276490	0	0	0	221230	0	0	0	0	230190	213740	0	351530	0	421680	0	0	225570	0	0	0	0	0	223930	0			9741	250	9741	204763;204764;204765;204766;204767;204768;204769;204770					0.0264826	0
GELVAEAIR				G	E	I	R		2	1	0	0	0	0	2	1	0	1	1	0	0	0	0	0	0	0	0	1	0	0	9	0	956.529	D2SCS7	D2SCS7			yes	yes	2	0.053828	5.8072	0	0	1	1	1		1		1					1			1				1		1	1						1		15686000	565950	989290	776770	0	1058400	0	935470	0	0	0	0	4037800	0	0	1663400	0	0	0	1175300	0	1893700	1669700	0	0	0	0	0	920240	0	3708400	0	280360	0	0	0	0	0	0	0	0	0	2346300	0	0	0	0	0	0	0	0	350590	731120	0	0	0	0	0	0	0	8417000	352240	613780	651220	0	300020	0	821270	0	0	0	0	1477900	0	0	1083300	0	0	0	841120	0	1329700	435480	0	0	0	0	0	511010	0	552390	801790	1041400	0	503530	0	985600	0	0	0	0	2482000	0	0	1512600	0	0	0	2330200	0	1719100	1071000	0	0	0	0	0	968180	0			9742	1811	9742	204771;204772;204773;204774;204775;204776;204777;204778;204779;204780;204781					0.0490917	0
GELVEVR				G	E	V	R		0	1	0	0	0	0	2	1	0	0	1	0	0	0	0	0	0	0	0	2	0	0	7	0	800.439	D2SDE1	D2SDE1			yes	yes	2	0.075198	6.9492	0	0								1	1			1		1									1		1					5440600	0	0	0	0	0	0	0	1622100	1008300	0	0	135490	0	1748300	0	0	0	0	0	0	0	0	506340	0	419980	0	0	0	0	329960	0	0	0	0	0	0	0	206480	0	0	0	0	0	0	0	0	0	0	0	0	0	0	42850	0	80626	0	0	0	0	4726100	0	0	0	0	0	0	0	1291000	950010	0	0	108180	0	1611700	0	0	0	0	0	0	0	0	443610	0	321640	0	0	0	0	0	0	0	0	0	0	0	927990	1276100	0	0	111900	0	1437700	0	0	0	0	0	0	0	0	568510	0	532520	0	0	0	0			9743	1930	9743	204782;204783;204784;204785;204786;204787					0.0310154	0
GENIPEPGIPESFK				G	E	F	K		0	0	1	0	0	0	3	2	0	2	0	1	0	1	3	1	0	0	0	0	0	0	14	0	1512.75	D2SHB5	D2SHB5			yes	yes	2;3	0.0076328	8.8	0	0	1	1	1		1	1	1	1	1	1	1	1	2	1	1	1	1	1			1	1	1	1	1	1	1	1	1	33831000	1169400	2488800	1358200	0	776980	821150	1036700	1252900	905080	1098600	2095300	337560	1602000	2046200	1734400	569840	652150	204530	0	0	1883500	1219900	1572900	1885700	1107600	2120200	1368800	1416400	1106600	1011600	0	0	0	0	0	0	0	0	0	0	0	0	0	0	0	0	0	0	0	0	0	0	0	0	0	1011600	0	0	0	28435000	1032800	2223100	1218500	0	180510	724410	933720	1122300	813770	952970	1844900	170530	1459700	1807100	1543100	463730	561550	47802	0	0	1709200	1085400	1366000	1654900	975790	983200	1249900	1316300	993740	777450	2209100	1746300	0	163900	562590	642690	1067300	1124400	908410	1543200	228470	1174400	1918200	1440500	247950	326260	182460	0	0	1624500	1565300	1592300	2681300	1367300	1067300	924570	1118500	886630			9744	2785	9744	204788;204789;204790;204791;204792;204793;204794;204795;204796;204797;204798;204799;204800;204801;204802;204803;204804;204805;204806;204807;204808;204809;204810;204811;204812;204813;204814					0.0101606	0
GENIPEPGIPESFKVLLK				G	E	L	K		0	0	1	0	0	0	3	2	0	2	2	2	0	1	3	1	0	0	0	1	0	0	18	1	1966.08	D2SHB5	D2SHB5			yes	yes	3	0.024092	6	0	0		1	1								1		1		1						1									4294300	0	713580	520710	0	0	0	0	0	0	0	965590	0	607860	0	625080	0	0	0	0	0	861500	0	0	0	0	0	0	0	0	0	0	0	0	0	0	0	0	0	0	0	0	0	0	0	0	0	0	0	0	0	0	0	0	0	0	0	0	0	0	4000500	0	671510	489160	0	0	0	0	0	0	0	904510	0	566150	0	574930	0	0	0	0	0	794230	0	0	0	0	0	0	0	0	0	541360	522070	0	0	0	0	0	0	0	590830	0	488830	0	432890	0	0	0	0	0	558630	0	0	0	0	0	0	0	0			9745	2785	9745	204815;204816;204817;204818;204819;204820					0.133133	0
GENRPSWLGPPPPAGTTQR				G	E	Q	R		1	2	1	0	0	1	1	3	0	0	1	0	0	0	5	1	2	1	0	0	0	0	19	1	2017.01	D2S9W0	D2S9W0			yes	yes	3	0.020925	4.9102	0	0										1	1			1	1								1							2856100	0	0	0	0	0	0	0	0	0	720040	802530	0	0	371200	316380	0	0	0	0	0	0	0	645970	0	0	0	0	0	0	0	0	0	0	0	0	0	0	0	0	0	0	0	0	0	0	0	0	0	0	0	0	0	0	0	0	0	0	0	0	2299700	0	0	0	0	0	0	0	0	0	538820	683390	0	0	332290	293660	0	0	0	0	0	0	0	451500	0	0	0	0	0	0	0	0	0	0	0	0	0	0	0	820210	593020	0	0	176850	176550	0	0	0	0	0	0	0	391370	0	0	0	0	0	0			9746	1273	9746	204821;204822;204823;204824;204825					0.0451453	0
GENVTGLVFAEEEGSFLAGVAAALK				G	E	L	K		5	0	1	0	0	0	4	4	0	0	3	1	0	2	0	1	1	0	0	3	0	0	25	0	2478.26	D2SG90	D2SG90			yes	yes	3	0.0072993	9	0	0		1	1		1	1	1	1	1	1		1	1	1	1	1	1	1	1		1	1	1	1	1	1	1	1	1	3662500	0	94647	157730	0	144330	77263	142230	104710	248350	163110	0	166070	90306	181690	233850	54429	69754	201580	159200	0	301020	75261	119160	82798	169160	127090	119370	180790	198640	222000	0	0	0	0	0	0	0	0	0	0	0	0	0	0	0	0	0	0	0	0	222000	0	0	0	0	0	0	0	0	2819800	0	62934	119040	0	134690	56872	119630	84722	206880	136140	0	148360	84882	145990	200210	41400	63740	158880	127680	0	60802	63202	94883	74836	139260	101130	94155	142750	156670	0	71764	159430	0	170550	70973	129420	87719	280630	157350	0	161720	89419	138390	170200	61448	79556	180610	196550	0	56276	93337	103340	110420	207730	137860	97464	160860	186480			9747	2558	9747	204826;204827;204828;204829;204830;204831;204832;204833;204834;204835;204836;204837;204838;204839;204840;204841;204842;204843;204844;204845;204846;204847;204848;204849;204850					0.0842182	0
GEPAPTADSVEAGFAR				G	E	A	R		4	1	0	1	0	0	2	2	0	0	0	0	0	1	2	1	1	0	0	1	0	0	16	0	1573.74	D2SET4	D2SET4			yes	yes	2	0.079502	6.7056	0	0	1					2	2	1	1	1		1	1	1		2	1		2		1	1	1	1	2	1		1	2	12955000	693820	0	0	0	0	1263500	876550	300050	364700	420640	0	592740	344920	292000	0	1295900	808960	0	1180500	0	407970	1030400	334990	258350	854890	307850	0	339190	987300	748530	0	0	0	0	0	127780	0	0	0	0	0	0	0	0	0	0	0	0	111570	0	0	509170	0	0	0	0	0	0	0	8871200	547510	0	0	0	0	784390	512420	251140	320320	270320	0	509210	266730	234700	0	612860	713220	0	627470	0	357560	485250	283030	233860	644850	273190	0	144700	798490	547340	0	0	0	0	679350	480330	335780	516660	0	0	701820	319820	277950	0	523360	1066700	0	593390	0	358960	673470	349240	376200	864400	384260	0	245310	745200			9748	2245	9748	204851;204852;204853;204854;204855;204856;204857;204858;204859;204860;204861;204862;204863;204864;204865;204866;204867;204868;204869;204870;204871;204872;204873;204874;204875;204876					-0.0266692	0
GEPAVELR				G	E	L	R		1	1	0	0	0	0	2	1	0	0	1	0	0	0	1	0	0	0	0	1	0	0	8	0	869.461	D2S6Y5	D2S6Y5			yes	yes	2	0.013933	7	0	0	1								1	1							1	1								1		1		16797000	6081500	0	0	0	0	0	0	0	1371100	1770900	0	0	0	0	0	0	2286400	1647300	0	0	0	0	0	0	0	1582300	0	2057600	0	0	0	0	0	0	0	0	0	0	0	0	0	0	0	0	0	0	0	0	0	0	0	0	0	0	0	0	0	0	0	12137000	4431400	0	0	0	0	0	0	0	1000900	1271100	0	0	0	0	0	0	1562100	1180100	0	0	0	0	0	0	0	1179800	0	1511300	0	3978600	0	0	0	0	0	0	0	1550600	1656600	0	0	0	0	0	0	2332800	1678400	0	0	0	0	0	0	0	1717800	0	1988400	0			9749	697	9749	204877;204878;204879;204880;204881;204882;204883					0.0207293	0
GEPFTELSR				G	E	S	R		0	1	0	0	0	0	2	1	0	0	1	0	0	1	1	1	1	0	0	0	0	0	9	0	1034.5	D2S8W7	D2S8W7			yes	yes	2	0.015176	7.1973	0	0					1			1				1				1	1	1					1		1	1	1	1	1	8790400	0	0	0	0	1431000	0	0	680760	0	0	0	805180	0	0	0	532350	537610	935690	0	0	0	0	649300	0	443760	507790	802640	786670	677670	566410	0	0	0	0	56719	0	0	0	0	0	0	0	0	0	0	0	0	355510	0	0	0	0	154180	0	0	0	0	0	0	7650300	0	0	0	0	1347400	0	0	630760	0	0	0	768800	0	0	0	479600	488500	546800	0	0	0	0	452090	0	396010	472510	721110	712830	633950	0	0	0	0	1151900	0	0	689090	0	0	0	883890	0	0	0	775730	786450	595890	0	0	0	0	266930	0	545560	594050	650560	755280	715160			9750	1048	9750	204884;204885;204886;204887;204888;204889;204890;204891;204892;204893;204894;204895					-0.0125972	0
GEPGSSGVDGAPGKDGPR				G	E	P	R		1	1	0	2	0	0	1	6	0	0	0	1	0	0	3	2	0	0	0	1	0	0	18	1	1638.76	CON__P04258	CON__P04258			yes	yes	2;3	0.067606	5.8954	0	0													1													1		1		2666600	0	0	0	0	0	0	0	0	0	0	0	0	1633300	0	0	0	0	0	0	0	0	0	0	0	0	98937	0	934410	0	0	0	0	0	0	0	0	0	0	0	0	0	0	0	0	0	0	0	0	0	0	0	0	0	0	0	0	0	0	0	2624400	0	0	0	0	0	0	0	0	0	0	0	0	1610200	0	0	0	0	0	0	0	0	0	0	0	0	98937	0	915190	0	0	0	0	0	0	0	0	0	0	0	0	0	1178500	0	0	0	0	0	0	0	0	0	0	0	0	0	0	989170	0		+	9751	10	9751	204896;204897;204898					-0.0340532	0
GEPRAPGQDTR				G	E	T	R		1	2	0	1	0	1	1	2	0	0	0	0	0	0	2	0	1	0	0	0	0	0	11	1	1182.57	D2SGS1	D2SGS1			yes	yes	2	0.030485	5.9093	0	0		1	2		2			2		1	1	1	1	2		1	1	2	1		1	2	1	1	1		1			25454000	0	677510	4299100	0	3276300	0	0	1088000	0	3111000	641010	600760	427200	869100	0	431700	627190	1248200	1458800	0	1858000	2141400	1395700	156110	231050	0	915920	0	0	135650	0	0	0	0	0	0	0	0	0	0	0	0	0	0	0	0	0	0	135650	0	0	0	0	0	0	0	0	0	0	20692000	0	446540	3765600	0	2978100	0	0	750430	0	2881000	438720	520360	307940	646360	0	355730	453460	980040	1294000	0	1302500	1812200	994560	28283	56437	0	679380	0	0	0	416170	3208500	0	2906400	0	0	476450	0	2729700	355100	625720	307650	307200	0	529850	457600	600410	1747600	0	0	3090900	649990	0	345720	0	554100	0	0			9752	2671	9752	204899;204900;204901;204902;204903;204904;204905;204906;204907;204908;204909;204910;204911;204912;204913;204914;204915;204916;204917;204918;204919;204920;204921;204922;204923					-0.00983631	0
GEPSAEELAALTVVVAALSR				G	E	S	R		5	1	0	0	0	0	3	1	0	0	3	0	0	0	1	2	1	0	0	3	0	0	20	0	1982.07	D2SG53	D2SG53			yes	yes	3	0.0087917	6	0	0		1								1				1	1															512930	0	114000	0	0	0	0	0	0	0	91182	0	0	0	124110	183640	0	0	0	0	0	0	0	0	0	0	0	0	0	0	0	0	0	0	0	0	0	0	0	0	0	0	0	0	0	0	0	0	0	0	0	0	0	0	0	0	0	0	0	0	476790	0	106000	0	0	0	0	0	0	0	91182	0	0	0	117220	162390	0	0	0	0	0	0	0	0	0	0	0	0	0	0	0	77043	0	0	0	0	0	0	0	95077	0	0	0	81448	128060	0	0	0	0	0	0	0	0	0	0	0	0	0	0			9753	2528	9753	204924;204925;204926;204927					0.116669	0
GEPSFLPADR				G	E	D	R		1	1	0	1	0	0	1	1	0	0	1	0	0	1	2	1	0	0	0	0	0	0	10	0	1087.53	D2SF56	D2SF56			yes	yes	2	0.03564	5	0	0											1			1	1		1		1					1		1	1			5299100	0	0	0	0	0	0	0	0	0	0	374990	0	0	336350	1288400	0	766390	0	284080	0	0	0	0	468210	0	795910	984790	0	0	707750	0	0	0	0	0	0	0	0	0	0	0	0	0	57842	0	0	106530	0	154440	0	0	0	0	0	0	260310	128640	0	0	1733000	0	0	0	0	0	0	0	0	0	0	242140	0	0	167130	332670	0	104230	0	95529	0	0	0	0	320030	0	148320	322960	0	0	0	0	0	0	0	0	0	0	0	0	452700	0	0	351380	676340	0	237920	0	613010	0	0	0	0	1115300	0	449720	641060	0	0			9754	2301	9754	204928;204929;204930;204931;204932;204933;204934;204935					-0.0104404	0
GEPSTIGEFASR				G	E	S	R		1	1	0	0	0	0	2	2	0	1	0	0	0	1	1	2	1	0	0	0	0	0	12	0	1249.59	D2SEW4	D2SEW4			yes	yes	2	0.0072753	10.9	0	0	1	1	1		1	1	1	1	1	1	1	1	1	1	1	1	1	1	1		1	1	1	1	1	1	1	1	1	19776000	433780	1460100	1491500	0	302090	325670	412190	481220	380780	568750	1782300	436830	691740	1228100	1161200	884090	370000	480520	172590	0	1135100	846650	838730	1483600	340930	428250	521020	873560	244960	100100	0	0	0	0	0	0	0	0	0	0	0	0	0	0	0	100100	0	0	0	0	0	0	0	0	0	0	0	0	0	12115000	352010	1117500	921750	0	221960	243450	311950	382790	162910	346360	1056300	226320	383640	774790	719420	181750	172080	213030	138950	0	852670	521900	634480	789180	129450	339420	242500	477340	201590	406510	1407000	1559600	0	335410	351510	393270	532080	277200	506250	1062400	312840	502430	958550	802840	519630	255700	280450	234730	0	994210	928720	843490	1750400	209600	539830	277730	666570	283050			9755	2263	9755	204936;204937;204938;204939;204940;204941;204942;204943;204944;204945;204946;204947;204948;204949;204950;204951;204952;204953;204954;204955;204956;204957;204958;204959;204960;204961;204962					-0.020933	0
GEPVHGVVFSGR				G	E	G	R		0	1	0	0	0	0	1	3	1	0	0	0	0	1	1	1	0	0	0	3	0	0	12	0	1239.64	D2S903	D2S903			yes	yes	2;3	0.0089714	6.9	0	0		2			1	2	1	1		2	1			2	1		1	2	1		2	2	1			1		1	2	24538000	0	1585500	0	0	1236100	1322200	1818300	820840	0	1027400	584150	0	0	2254200	2857700	0	1949800	1025800	548400	0	2969500	2506800	989850	0	0	230880	0	57713	752670	3520200	0	0	0	0	299880	389830	716180	270420	0	0	0	0	0	0	949880	0	0	0	0	0	0	414150	479820	0	0	0	0	0	0	18788000	0	1413600	0	0	902210	860330	1046200	521050	0	934390	490960	0	0	2096000	1846500	0	1576500	924090	454130	0	2651200	1844800	436490	0	0	197210	0	39873	552610	0	902320	0	0	1292600	887020	944020	515680	0	1075900	815960	0	0	1082400	1115100	0	1849600	1043300	1160600	0	1416300	1405200	982010	0	0	629570	0	390960	739120			9756	1069	9756	204963;204964;204965;204966;204967;204968;204969;204970;204971;204972;204973;204974;204975;204976;204977;204978;204979;204980;204981;204982;204983;204984;204985;204986;204987;204988					0.0257872	0
GEQDPEEVVDALER				G	E	E	R		1	1	0	2	0	1	4	1	0	0	1	0	0	0	1	0	0	0	0	2	0	0	14	0	1584.73	D2S7H0	D2S7H0			yes	yes	2;3	0.017068	6.1488	0	0			1			1		1	1		1	1		1			1		1		1	1	1	1	1	1	1		1	6805000	0	0	339580	0	0	299890	0	357560	321490	0	477140	221300	0	535330	0	0	458910	0	351680	0	529860	326870	828010	322620	260800	378740	453100	0	342110	180110	0	0	0	0	0	0	0	0	0	0	0	0	0	0	0	0	180110	0	0	0	0	0	0	0	0	0	0	0	0	5949700	0	0	312030	0	0	264050	0	338370	274740	0	426120	201260	0	476910	0	0	259410	0	283540	0	466660	277510	801880	258680	209590	351530	422190	0	325220	0	0	452460	0	0	299460	0	339870	334750	0	311320	167530	0	387860	0	0	317150	0	419230	0	339250	304960	0	359720	316090	396740	396720	0	348660			9757	798	9757	204989;204990;204991;204992;204993;204994;204995;204996;204997;204998;204999;205000;205001;205002;205003;205004;205005					-0.0422295	0
GEQLDWGTYVFDFGR				G	E	G	R		0	1	0	2	0	1	1	3	0	0	1	0	0	2	0	0	1	1	1	1	0	0	15	0	1788.81	D2SEN2	D2SEN2			yes	yes	2;3	0.0088795	6.8	0	0	1	1	1				1			1				1	1			1			1									14631000	898020	3190400	177970	0	0	0	1154200	0	0	119040	0	0	0	740750	87666	0	0	6679100	0	0	1583300	0	0	0	0	0	0	0	0	11306000	0	2893500	0	0	0	0	468510	0	0	0	0	0	0	0	0	0	0	6586900	0	0	1356900	0	0	0	0	0	0	0	0	2957700	830960	278250	151200	0	0	0	678150	0	0	30169	0	0	0	664720	41005	0	0	70396	0	0	212850	0	0	0	0	0	0	0	0	0	1772700	1348800	0	0	0	3690100	0	0	1023200	0	0	0	0	608000	0	0	1215900	0	0	1290900	0	0	0	0	0	0	0	0			9758	2204	9758	205006;205007;205008;205009;205010;205011;205012;205013;205014					-0.0521037	0
GERAGWPPTR				G	E	T	R		1	2	0	0	0	0	1	2	0	0	0	0	0	0	2	0	1	1	0	0	0	0	10	1	1125.57	D2SAT5	D2SAT5			yes	yes	2	0.069355	5.9	0	0	1					1									1															21825000	21090000	0	0	0	0	176680	0	0	0	0	0	0	0	0	557910	0	0	0	0	0	0	0	0	0	0	0	0	0	0	19973000	19940000	0	0	0	0	32966	0	0	0	0	0	0	0	0	0	0	0	0	0	0	0	0	0	0	0	0	0	0	0	1567700	1117400	0	0	0	0	91839	0	0	0	0	0	0	0	0	358370	0	0	0	0	0	0	0	0	0	0	0	0	0	0	11358000	0	0	0	0	1890800	0	0	0	0	0	0	0	0	2871800	0	0	0	0	0	0	0	0	0	0	0	0	0	0			9759	1463	9759	205015;205016;205017					0.010179	0
GERLVDADPR				G	E	P	R		1	2	0	2	0	0	1	1	0	0	1	0	0	0	1	0	0	0	0	1	0	0	10	1	1126.57	D2SC53	D2SC53			yes	yes	2	0.055067	5.1379	0	0	1		1			1					1	1									1									5870300	1451200	0	1158200	0	0	558820	0	0	0	0	1317500	560290	0	0	0	0	0	0	0	0	824330	0	0	0	0	0	0	0	0	766450	0	0	766450	0	0	0	0	0	0	0	0	0	0	0	0	0	0	0	0	0	0	0	0	0	0	0	0	0	0	4664500	1392300	0	337500	0	0	466750	0	0	0	0	1247800	471110	0	0	0	0	0	0	0	0	749000	0	0	0	0	0	0	0	0	1957400	0	223380	0	0	429190	0	0	0	0	1156800	374800	0	0	0	0	0	0	0	0	460930	0	0	0	0	0	0	0	0			9760	1694	9760	205018;205019;205020;205021;205022;205023					0.0148615	0
GERPEVTDALAEVLTAAAAALR				G	E	L	R		7	2	0	1	0	0	3	1	0	0	3	0	0	0	1	0	2	0	0	2	0	0	22	1	2223.19	D2SAB6	D2SAB6			yes	yes	3	0.009317	6.9	0	0			1				1					1			1	1		1								1	1			878630	0	0	70764	0	0	0	149610	0	0	0	0	109880	0	0	67754	293860	0	34323	0	0	0	0	0	0	0	77403	75044	0	0	0	0	0	0	0	0	0	0	0	0	0	0	0	0	0	0	0	0	0	0	0	0	0	0	0	0	0	0	0	0	394230	0	0	54456	0	0	0	99155	0	0	0	0	74481	0	0	52782	15063	0	17080	0	0	0	0	0	0	0	45570	35642	0	0	0	0	113980	0	0	0	150720	0	0	0	0	141390	0	0	94486	90825	0	51719	0	0	0	0	0	0	0	98610	94128	0	0			9761	1374	9761	205024;205025;205026;205027;205028;205029;205030;205031					0.123244	0
GERPGESDAAVLR				G	E	L	R		2	2	0	1	0	0	2	2	0	0	1	0	0	0	1	1	0	0	0	1	0	0	13	1	1355.68	D2SA97	D2SA97			yes	yes	2;3	0.032265	4.763	0	0		1				1												1	1			1								3269100	0	779850	0	0	0	522670	0	0	0	0	0	0	0	0	0	0	0	113290	1314600	0	0	538670	0	0	0	0	0	0	0	0	0	0	0	0	0	0	0	0	0	0	0	0	0	0	0	0	0	0	0	0	0	0	0	0	0	0	0	0	0	3036500	0	714390	0	0	0	502850	0	0	0	0	0	0	0	0	0	0	0	68799	1271800	0	0	478690	0	0	0	0	0	0	0	0	0	0	0	0	506460	0	0	0	0	0	0	0	0	0	0	0	397020	0	0	0	250690	0	0	0	0	0	0	0			9762	1360	9762	205032;205033;205034;205035;205036					0.0157287	0
GERPSWQER				G	E	E	R		0	2	0	0	0	1	2	1	0	0	0	0	0	0	1	1	0	1	0	0	0	0	9	1	1143.54	D2S9B3	D2S9B3			yes	yes	2	0.060858	5.483	0	0										1							1												1	1210400	0	0	0	0	0	0	0	0	0	538690	0	0	0	0	0	0	260270	0	0	0	0	0	0	0	0	0	0	0	411470	118280	0	0	0	0	0	0	0	0	0	0	0	0	0	0	0	0	32466	0	0	0	0	0	0	0	0	0	0	0	85818	1024600	0	0	0	0	0	0	0	0	0	483700	0	0	0	0	0	0	227810	0	0	0	0	0	0	0	0	0	0	0	313060	0	0	0	0	0	0	0	0	0	470680	0	0	0	0	0	0	287420	0	0	0	0	0	0	0	0	0	0	0	398400			9763	1139	9763	205037;205038;205039					-0.02391	0
GERQPDAPLR				G	E	L	R		1	2	0	1	0	1	1	1	0	0	1	0	0	0	2	0	0	0	0	0	0	0	10	1	1137.59	D2SG80	D2SG80			yes	yes	2	0.093705	6.4584	0	0								1				1							1		1		1			1		1		10822000	0	0	0	0	0	0	0	6432000	0	0	0	362590	0	0	0	0	0	0	677070	0	1237400	0	436220	0	0	478470	0	1198800	0	527590	0	0	0	0	0	0	0	0	0	0	0	139080	0	0	0	0	0	0	65287	0	283190	0	40032	0	0	0	0	0	0	9748700	0	0	0	0	0	0	0	6338500	0	0	0	211630	0	0	0	0	0	0	463550	0	839780	0	370730	0	0	423370	0	1101200	0	0	0	0	0	0	0	0	6822100	0	0	0	80369	0	0	0	0	0	0	484500	0	436140	0	161570	0	0	831570	0	771520	0			9764	2549	9764	205040;205041;205042;205043;205044;205045;205046					0.0257786	0
GERTAVVLR				G	E	L	R		1	2	0	0	0	0	1	1	0	0	1	0	0	0	0	0	1	0	0	2	0	0	9	1	999.583	D2SAD7	D2SAD7			yes	yes	2	0.01987	7.4302	0	0	1		1			1	1			1	1			1	1	1	1	1				1		1				1		14206000	1293800	0	946200	0	0	870820	1082900	0	0	1327900	1208900	0	0	1218400	1103900	870560	931630	995740	0	0	0	800340	0	427570	0	0	0	1127300	0	231050	0	0	0	0	0	0	0	0	0	0	0	0	0	0	0	231050	0	0	0	0	0	0	0	0	0	0	0	0	0	12973000	1169200	0	933580	0	0	774760	1057100	0	0	1175800	1154100	0	0	1190500	1075500	582790	826740	921780	0	0	0	718380	0	392140	0	0	0	1000500	0	1019900	0	838780	0	0	723390	830870	0	0	1390800	759540	0	0	870680	740060	780840	967720	969770	0	0	0	927880	0	677220	0	0	0	824300	0			9765	1391	9765	205047;205048;205049;205050;205051;205052;205053;205054;205055;205056;205057;205058;205059;205060					0.0827197	0
GESVAVFGCGGVGDAAIAGAK				G	E	A	K		5	0	0	1	1	0	1	6	0	1	0	1	0	1	0	1	0	0	0	3	0	0	21	0	1891.91	D2S5P4;D2S7R5;D2S7Q3	D2S5P4			no	no	2;3	0.007283	7.7	0	0	1	1				1			1		1										1		1	1						847120	41419	89552	0	0	0	131980	0	0	46902	0	113630	0	0	0	0	0	0	0	0	0	159990	0	147560	116100	0	0	0	0	0	113500	0	0	0	0	0	0	0	0	0	0	0	0	0	0	0	0	0	0	0	0	0	0	113500	0	0	0	0	0	0	659260	41419	82451	0	0	0	125780	0	0	40022	0	94063	0	0	0	0	0	0	0	0	0	125380	0	34058	116100	0	0	0	0	0	42029	77214	0	0	0	0	0	0	68178	0	80793	0	0	0	0	0	0	0	0	0	118760	0	50112	139610	0	0	0	0	0			9766	410;840	9766	205061;205062;205063;205064;205065;205066;205067;205068					-0.000467144	0
GETASVALAR				G	E	A	R		3	1	0	0	0	0	1	1	0	0	1	0	0	0	0	1	1	0	0	1	0	0	10	0	973.519	D2S8A2	D2S8A2			yes	yes	2	0.043382	6.0218	0	0			1				1						1		1				1							1				5430200	0	0	734350	0	0	0	1360700	0	0	0	0	0	983380	0	895810	0	0	0	458200	0	0	0	0	0	0	997720	0	0	0	609310	0	0	267150	0	0	0	0	0	0	0	0	0	64261	0	0	0	0	0	0	0	0	0	0	0	0	277900	0	0	0	4023700	0	0	376810	0	0	0	1267900	0	0	0	0	0	663280	0	713010	0	0	0	398370	0	0	0	0	0	0	604320	0	0	0	0	0	604010	0	0	0	772630	0	0	0	0	0	843430	0	616140	0	0	0	898850	0	0	0	0	0	0	1067100	0	0	0			9767	927	9767	205069;205070;205071;205072;205073;205074					0.0314398	0
GETELTPEER				G	E	E	R		0	1	0	0	0	0	4	1	0	0	1	0	0	0	1	0	2	0	0	0	0	0	10	0	1159.54	D2SHB5	D2SHB5			yes	yes	2	0.0073084	9.6532	0	0	2	2	2		2	1	2	1	2	1	2	2	2	2	2	2	2	2	1		2	2	2	2	2	2	2	2	2	38690000	1210200	4145200	2008900	0	1797800	469750	841520	516200	442880	485530	3878900	631100	792010	664130	2976500	1101300	520870	1425100	1066100	0	2140700	2905100	1939000	1198200	522620	1599700	1662600	651150	1097400	19029000	435550	3204300	1327600	0	1379800	0	0	0	0	209260	2485900	0	0	0	2179000	706810	0	730060	803590	0	0	1827300	1430200	0	0	906230	877900	0	526040	13069000	498190	687310	491380	0	318330	347670	623050	337540	339660	221580	868280	466460	522380	540100	606210	313760	384750	509390	202970	0	828060	440420	374300	846730	338340	494170	576550	469260	422200	759920	1084000	1194300	0	544880	799760	799890	992400	853010	512960	1221200	793440	811260	845940	878990	788770	757980	789040	683020	0	1270600	948020	716290	1891300	805480	1049300	948010	781220	831850			9768	2785	9768	205075;205076;205077;205078;205079;205080;205081;205082;205083;205084;205085;205086;205087;205088;205089;205090;205091;205092;205093;205094;205095;205096;205097;205098;205099;205100;205101;205102;205103;205104;205105;205106;205107;205108;205109;205110;205111;205112;205113;205114;205115;205116;205117;205118;205119;205120;205121;205122;205123;205124					-0.0376898	0
GETGPQGVAGEQGPQGEQGLR				G	E	L	R		1	1	0	0	0	4	3	7	0	0	1	0	0	0	2	0	1	0	0	1	0	0	21	0	2050.97	D2SB93	D2SB93			yes	yes	3	0.012157	5.7113	0	0		1	1		1						1	1	1	1			1				1	1		1						3349100	0	101650	261550	0	47624	0	0	0	0	0	170140	59936	120210	117410	0	0	65043	0	0	0	2065500	155070	0	184930	0	0	0	0	0	0	0	0	0	0	0	0	0	0	0	0	0	0	0	0	0	0	0	0	0	0	0	0	0	0	0	0	0	0	0	1123100	0	90296	203420	0	38374	0	0	0	0	0	154520	48522	90167	102520	0	0	54104	0	0	0	56188	135860	0	149090	0	0	0	0	0	0	168310	514080	0	104060	0	0	0	0	0	230390	111810	181220	199250	0	0	138150	0	0	0	185810	370100	0	384020	0	0	0	0	0			9769	1550	9769	205125;205126;205127;205128;205129;205130;205131;205132;205133;205134;205135					-0.0166358	0
GETGQAENLSIGDVQIDVPAHQVTR				G	E	T	R		2	1	1	2	0	3	2	3	1	2	1	0	0	0	1	1	2	0	0	3	0	0	25	0	2633.3	D2SFJ3	D2SFJ3			yes	yes	3	0.01115	4.7598	0	0												1																		139510	0	0	0	0	0	0	0	0	0	0	0	139510	0	0	0	0	0	0	0	0	0	0	0	0	0	0	0	0	0	0	0	0	0	0	0	0	0	0	0	0	0	0	0	0	0	0	0	0	0	0	0	0	0	0	0	0	0	0	0	139510	0	0	0	0	0	0	0	0	0	0	0	139510	0	0	0	0	0	0	0	0	0	0	0	0	0	0	0	0	0	0	0	0	0	0	0	0	0	0	0	0	0	0	0	0	0	0	0	0	0	0	0	0	0	0	0	0	0	0			9770	2393	9770	205136					0.0532014	0
GETLEEYWWCTQR				G	E	Q	R		0	1	0	0	1	1	3	1	0	0	1	0	0	0	0	0	2	2	1	0	0	0	13	0	1756.75	D2SFJ4	D2SFJ4			yes	yes	2;3	0.0072438	10.583	0	0	1	1	3		1	1	1	1	2	1	1	1	1	1	1				1		2	1	1		2	1	1	2	1	28513000	473230	1118800	3829100	0	402280	246140	763080	980480	1987800	924310	986980	241480	547740	1200900	75150	0	0	0	208630	0	4738800	926650	1591400	0	1635400	438690	504270	4208400	483600	0	0	0	0	0	0	0	0	0	0	0	0	0	0	0	0	0	0	0	0	0	0	0	0	0	0	0	0	0	0	21355000	304370	800890	3099500	0	289460	174180	533080	698900	1637700	604590	742970	165570	353080	873290	21150	0	0	0	134590	0	3702300	669830	1163500	0	1330400	282130	322100	3148500	302790	277330	861410	2301700	0	390960	160960	552640	855920	1674500	674960	613740	155330	508100	937700	39864	0	0	0	152700	0	2250800	1073900	1449700	0	1148300	385460	226520	2987900	324440			9771	2394	9771	205137;205138;205139;205140;205141;205142;205143;205144;205145;205146;205147;205148;205149;205150;205151;205152;205153;205154;205155;205156;205157;205158;205159;205160;205161;205162;205163;205164;205165					-0.0965859	0
GETPDVVVFAGDR				G	E	D	R		1	1	0	2	0	0	1	2	0	0	0	0	0	1	1	0	1	0	0	3	0	0	13	0	1360.66	D2SCB2	D2SCB2			yes	yes	2	0.063683	5	0	0		1				1						1	1		1			1				1				1				27321000	0	5968800	0	0	0	325100	0	0	0	0	0	1918700	8587700	0	8425700	0	0	624350	0	0	0	163790	0	0	0	1307100	0	0	0	39839	0	0	0	0	0	0	0	0	0	0	0	0	0	0	0	0	0	0	0	0	0	39839	0	0	0	0	0	0	0	25803000	0	5789600	0	0	0	304310	0	0	0	0	0	1297600	8469400	0	8182500	0	0	575620	0	0	0	106240	0	0	0	1078100	0	0	0	0	3898800	0	0	0	403720	0	0	0	0	0	1455200	5994300	0	4664800	0	0	1123100	0	0	0	215020	0	0	0	3403800	0	0	0			9772	1720	9772	205166;205167;205168;205169;205170;205171;205172;205173					-0.00361055	0
GETQILGVTTLNMLR				G	E	L	R		0	1	1	0	0	1	1	2	0	1	3	0	1	0	0	0	3	0	0	1	0	0	15	0	1644.89	D2SDV5	D2SDV5			yes	yes	2;3	0.0072573	11.7	0	0	2	2	2		2	2	2	2	2	2	2	2	2	2	2	2	2	2	2		2	2	2	2	2	2	2	2	2	44259000	1854800	2002500	2317900	0	919950	1277500	2199600	1220200	1155700	1582700	2307400	856890	1686100	2389600	3677400	1077100	1437400	1404000	991850	0	2145100	1101900	2370500	655490	955970	1108400	1710800	2328300	1524100	240940	0	0	0	0	0	0	0	0	0	0	0	0	0	0	0	0	0	0	0	0	0	0	0	0	0	0	0	240940	0	32181000	1017900	1372300	1753400	0	538630	833660	1813500	1001500	733530	1105100	1685200	696350	1175200	1627200	3023300	628280	982940	903270	624100	0	1484900	926890	1986800	509050	785080	946960	1470300	1491100	1064300	723670	958830	1564400	0	586340	681980	1317100	777840	734060	860720	862810	575600	864730	1061600	1837100	699390	908140	738570	811400	0	920350	763460	1569800	496860	713170	850830	973440	1186900	1047500			9773	2020	9773	205174;205175;205176;205177;205178;205179;205180;205181;205182;205183;205184;205185;205186;205187;205188;205189;205190;205191;205192;205193;205194;205195;205196;205197;205198;205199;205200;205201;205202;205203;205204;205205;205206;205207;205208;205209;205210;205211;205212;205213;205214;205215;205216;205217;205218;205219;205220;205221;205222;205223;205224;205225;205226;205227					0.0902431	0
GETQMGEDYSIEEIPAELADQAAEYR				G	E	Y	R		4	1	0	2	0	2	6	2	0	2	1	0	1	0	1	1	1	0	2	0	0	0	26	0	2914.28	D2SHA6	D2SHA6			yes	yes	3	0.0073297	9.691	0	0		1	1		1	2	1	1	1	1	1	1	1	1	1		1	1	1		1		1	1	1	1	2	1	1	4908300	0	146830	156060	0	291480	1452900	175890	120990	140410	72058	277960	166620	134670	187450	297110	0	82673	142930	49271	0	219500	0	93619	136570	126080	99180	161360	109010	67705	0	0	0	0	0	0	0	0	0	0	0	0	0	0	0	0	0	0	0	0	0	0	0	0	0	0	0	0	0	0	3590100	0	109710	109910	0	38650	1233700	125960	103490	121250	49520	205430	130750	112340	131510	198300	0	60213	123310	43379	0	161330	0	75306	86521	98011	60960	75115	83253	52167	0	164280	184010	0	129400	177630	178700	177270	250330	113120	198900	199540	195500	180720	244600	0	116370	235150	120400	0	165610	0	138110	185350	196280	143200	125540	139210	205530			9774	2778	9774	205228;205229;205230;205231;205232;205233;205234;205235;205236;205237;205238;205239;205240;205241;205242;205243;205244;205245;205246;205247;205248;205249;205250;205251;205252;205253					-0.0991071	0
GETVEVKDATLPTAGTNPEIQK				G	E	Q	K		2	0	1	1	0	1	3	2	0	1	1	2	0	0	2	0	4	0	0	2	0	0	22	1	2297.18	D2SGW8	D2SGW8			yes	yes	3	0.0074962	9.5547	0	0	1	1	1		1		1	1		1	1	1	1	1	1	1	1	1	1		1	1	1	1	1				1	5673700	157760	250120	175470	0	1665000	0	346390	569720	0	135960	178820	132680	111420	286740	172300	215320	122740	118180	121410	0	167900	154040	105510	198000	58854	0	0	0	229340	0	0	0	0	0	0	0	0	0	0	0	0	0	0	0	0	0	0	0	0	0	0	0	0	0	0	0	0	0	0	3422400	106800	70000	51845	0	1460400	0	314070	495440	0	42841	78593	35151	31365	73583	75057	75699	44074	46313	30568	0	40445	62864	45928	14655	23888	0	0	0	202790	115370	89836	102790	0	1986300	0	334270	587850	0	91903	84837	94279	65729	126350	90696	192410	84450	145900	114060	0	65748	122930	83182	0	53206	0	0	0	460990			9775	2693	9775	205254;205255;205256;205257;205258;205259;205260;205261;205262;205263;205264;205265;205266;205267;205268;205269;205270;205271;205272;205273;205274;205275					0.0783699	0
GEVALAFRDYPANAIPSTIVLDAQGR				G	E	G	R		5	2	1	2	0	1	1	2	0	2	2	0	0	1	2	1	1	0	1	2	0	0	26	1	2743.43	D2SHG9	D2SHG9			yes	yes	3	0.045002	6	0	0		1	1				1		1		1		1	1	1			1	1		1	1				1		1	1	3371200	0	182340	109690	0	0	0	127540	0	69312	0	215300	0	155770	436030	271150	0	0	325250	128040	0	172370	178860	0	0	0	128360	0	166750	704430	436680	0	0	0	0	0	0	0	0	0	0	0	0	0	0	0	0	0	0	0	0	0	0	0	0	0	0	0	0	436680	1119100	0	36008	41813	0	0	0	46716	0	28060	0	77439	0	36502	296890	147700	0	0	69827	46568	0	66565	40788	0	0	0	41523	0	69628	73032	0	144960	117490	0	0	0	119340	0	160470	0	128900	0	92076	643320	294610	0	0	268630	186490	0	121300	122190	0	0	0	133200	0	186050	216770			9776	2826	9776	205276;205277;205278;205279;205280;205281;205282;205283;205284;205285;205286;205287;205288;205289;205290					0.127351	0
GEVDERIEATQR				G	E	Q	R		1	2	0	1	0	1	3	1	0	1	0	0	0	0	0	0	1	0	0	1	0	0	12	1	1401.68	D2SCH9	D2SCH9			yes	yes	2	0.083775	4.628	0	0		1					1											1								1		1		3824500	0	588370	0	0	0	0	303020	0	0	0	0	0	0	0	0	0	0	1175500	0	0	0	0	0	0	0	1078600	0	679010	0	110180	0	0	0	0	0	0	0	0	0	0	0	0	0	0	0	0	0	0	0	0	0	0	0	0	0	0	0	110180	0	2715100	0	497570	0	0	0	0	220580	0	0	0	0	0	0	0	0	0	0	1065900	0	0	0	0	0	0	0	414420	0	516650	0	0	540300	0	0	0	0	205600	0	0	0	0	0	0	0	0	0	0	1277600	0	0	0	0	0	0	0	795830	0	640200	0			9777	1755	9777	205291;205292;205293;205294;205295					4.54392e-05	0
GEVEGLDAAGFEQAAQAAK				G	E	A	K		6	0	0	1	0	2	3	3	0	0	1	1	0	1	0	0	0	0	0	1	0	0	19	0	1860.89	D2S5S4	D2S5S4			yes	yes	2;3	0.007253	11.787	0	0	3	3	3		3	3	3	3	3	3	3	3	3	3	3	3	3	3	3		3	3	3	3	3	3	3	3	3	121880000	3911700	5816500	4234100	0	2859900	5484700	3205800	4007100	5326900	4069200	5005100	3541000	3724200	4853500	4726600	5133900	5449100	5886500	6426700	0	3362600	6742700	5807800	6182300	2448400	4023700	3744900	3087100	2820700	2557700	0	0	0	0	0	0	0	0	2557700	0	0	0	0	0	0	0	0	0	0	0	0	0	0	0	0	0	0	0	0	80582000	2644700	3919900	2764200	0	2065000	3840900	2187400	2778800	1964400	2649100	3419000	2289700	2558200	3204700	3068200	3374300	3895600	4112300	4164700	0	2256000	4652300	4075200	4114200	1584300	2451800	2668400	2051400	1826800	1217100	1766900	1618400	0	1366700	2013200	1084800	1433500	1344900	1470300	1186300	1387100	1392600	1540900	1247000	2719200	2258600	2185900	3225500	0	925340	2792900	1841700	2842000	1065500	1551400	1177000	1292200	1384100			9778	430	9778	205296;205297;205298;205299;205300;205301;205302;205303;205304;205305;205306;205307;205308;205309;205310;205311;205312;205313;205314;205315;205316;205317;205318;205319;205320;205321;205322;205323;205324;205325;205326;205327;205328;205329;205330;205331;205332;205333;205334;205335;205336;205337;205338;205339;205340;205341;205342;205343;205344;205345;205346;205347;205348;205349;205350;205351;205352;205353;205354;205355;205356;205357;205358;205359;205360;205361;205362;205363;205364;205365;205366;205367;205368;205369;205370;205371;205372;205373;205374;205375;205376					-0.0106365	0
GEVEVPGVR				G	E	V	R		0	1	0	0	0	0	2	2	0	0	0	0	0	0	1	0	0	0	0	3	0	0	9	0	940.498	D2S3T9	D2S3T9			yes	yes	2	0.085644	5.8146	0	0					1			1				1									1		1							8170000	0	0	0	0	1444900	0	0	1440600	0	0	0	1104800	0	0	0	0	0	0	0	0	2606900	0	1572800	0	0	0	0	0	0	0	0	0	0	0	0	0	0	0	0	0	0	0	0	0	0	0	0	0	0	0	0	0	0	0	0	0	0	0	0	7774200	0	0	0	0	1355600	0	0	1404200	0	0	0	929100	0	0	0	0	0	0	0	0	2557800	0	1527500	0	0	0	0	0	0	0	0	0	0	1189900	0	0	1403900	0	0	0	828210	0	0	0	0	0	0	0	0	2143200	0	1356200	0	0	0	0	0	0			9779	58	9779	205377;205378;205379;205380;205381					0.025166	0
GEVGAYLVAAPEAR				G	E	A	R		4	1	0	0	0	0	2	2	0	0	1	0	0	0	1	0	0	0	1	2	0	0	14	0	1401.73	D2S3S1	D2S3S1			yes	yes	2;3	0.0072637	11.156	0	0	1	1	2		1	2	1	1	1	1	1	1	1	1	1	1	2	1	1		1	1	1	2	1	1	1	1	2	43341000	2395200	743900	428550	0	1307400	10828000	1454700	1452300	725080	782120	1175200	1235600	1624000	1601900	1834000	954570	2245000	953950	1226800	0	1571500	576120	889200	924540	697710	1131200	1400600	1141400	2040900	12639000	1301500	0	0	0	213730	8813500	0	402140	0	0	0	0	624500	463440	0	0	0	0	0	0	820140	0	0	0	0	0	0	0	0	23749000	818760	499260	284510	0	828840	1650800	1166500	870390	576080	612180	835550	965110	662830	829820	1434700	736760	1894500	727570	958040	0	593870	372500	646020	667760	532830	873010	1098900	863610	1748300	1036700	944630	684800	0	1518300	1802000	1410500	1243000	1074400	927330	1284800	1482600	1443300	1050500	1769200	1357600	1907100	1051000	2114100	0	695600	1080500	1105900	1442700	1039700	1593800	1377300	1375600	1492800			9780	44	9780	205382;205383;205384;205385;205386;205387;205388;205389;205390;205391;205392;205393;205394;205395;205396;205397;205398;205399;205400;205401;205402;205403;205404;205405;205406;205407;205408;205409;205410;205411;205412;205413					0.0404351	0
GEVIASTFDRPPSDHTTVAELSIER				G	E	E	R		2	2	0	2	0	0	3	1	1	2	1	0	0	1	2	3	3	0	0	2	0	0	25	1	2726.35	D2SES7	D2SES7			yes	yes	3	0.0084413	8.6386	0	0	1	1	1			1	1			1	1	1	1	1	1				1		1	1	1			1	1		1	6189300	433800	968990	366800	0	0	301820	132870	0	0	398710	533980	189150	346520	288750	460030	0	0	0	56500	0	522220	460540	350340	0	0	160730	148560	0	69011	0	0	0	0	0	0	0	0	0	0	0	0	0	0	0	0	0	0	0	0	0	0	0	0	0	0	0	0	0	0	4920300	378350	779260	312310	0	0	255570	24621	0	0	345550	486880	146640	290630	252530	371720	0	0	0	21500	0	435080	419840	276830	0	0	40521	52278	0	30218	289280	568920	278820	0	0	278220	64355	0	0	338800	294280	241980	286390	285110	342200	0	0	0	87724	0	414060	459330	371350	0	0	142210	143210	0	106830			9781	2239	9781	205414;205415;205416;205417;205418;205419;205420;205421;205422;205423;205424;205425;205426;205427;205428;205429;205430;205431					0.0570158	0
GEVIDELAAR				G	E	A	R		2	1	0	1	0	0	2	1	0	1	1	0	0	0	0	0	0	0	0	1	0	0	10	0	1071.56	D2SBD8	D2SBD8			yes	yes	2	0.012531	6.9269	0	0						1	1		1	1	1		1	1	1			1			1	1	1				1	1		7373200	0	0	0	0	0	177340	466180	0	211510	1525800	459280	0	342480	247970	1645600	0	0	170120	0	0	481480	793460	220730	0	0	0	396460	234850	0	288600	0	0	0	0	0	0	73806	0	0	0	0	0	18279	0	0	0	0	0	0	0	0	0	132220	0	0	0	64293	0	0	5520400	0	0	0	0	0	94890	351370	0	173030	1332900	354870	0	258920	208160	1113500	0	0	80824	0	0	348190	666330	58863	0	0	0	269610	209030	0	0	0	0	0	0	326800	618720	0	298240	1210800	341090	0	347190	266590	320140	0	0	427490	0	0	379970	528520	277520	0	0	0	336070	350420	0			9782	1569	9782	205432;205433;205434;205435;205436;205437;205438;205439;205440;205441;205442;205443;205444;205445					0.0231223	0
GEVIEDVALAR				G	E	A	R		2	1	0	1	0	0	2	1	0	1	1	0	0	0	0	0	0	0	0	2	0	0	11	0	1170.62	D2SA82	D2SA82			yes	yes	2	0.025099	6.6231	0	0	1		1			1	2	1	1	1	1	1					1		2			1	2	1	2				1	16510000	548550	0	417570	0	0	755780	1414900	408710	368810	412160	1563400	1596000	0	0	0	0	1892300	0	1599300	0	0	1554100	1068500	228260	2052300	0	0	0	629750	1517000	0	0	0	0	0	0	148720	63676	0	0	0	0	0	0	0	0	616860	0	205590	0	0	0	83173	0	399010	0	0	0	0	10985000	380200	0	348730	0	0	645380	914260	186980	311000	332490	790040	1470500	0	0	0	0	793450	0	685050	0	0	1063500	862270	161230	1463800	0	0	0	576250	370930	0	302480	0	0	854060	743580	931590	385800	407180	651860	1628300	0	0	0	0	1244800	0	871200	0	0	2147800	1004300	186010	1651500	0	0	0	352840			9783	1351	9783	205446;205447;205448;205449;205450;205451;205452;205453;205454;205455;205456;205457;205458;205459;205460;205461;205462;205463;205464;205465					0.0459648	0
GEVKDVLLLDVTPLSLGIETK				G	E	T	K		0	0	0	2	0	0	2	2	0	1	5	2	0	0	1	1	2	0	0	3	0	0	21	1	2238.27	D2S5T8	D2S5T8			yes	yes	3	0.0073797	9.7775	0	0	2	2	2		2	2	2	2	2	2	2	2	2	2	2	2	2	2	2		2	1	2	1	2	2	2	2	2	99039000	6123400	3471500	1933400	0	4707500	5118900	4311200	4173500	1773900	3710800	3769300	4680500	3328700	2304500	5033700	4493300	5684600	4859100	2570500	0	2155700	2899200	2579100	3360900	1857800	2777800	5316400	2670600	3373700	1166200	1166200	0	0	0	0	0	0	0	0	0	0	0	0	0	0	0	0	0	0	0	0	0	0	0	0	0	0	0	0	46689000	2352600	1683300	824350	0	2292900	2485700	2004600	2037000	804860	1867400	1613700	2158900	1613400	1117300	2379800	2235000	2799200	2489400	1300300	0	967660	1064500	969410	1797700	883660	1370600	2592400	1309800	1673000	3188600	1996200	1488100	0	4382300	3869600	2934800	3667600	1431400	3485800	1635900	3421200	2355900	1569700	2942600	5224800	5785000	4035200	2883700	0	1161300	2667900	1745700	4247500	1724500	2366900	3488600	2237700	3302100			9784	441	9784	205466;205467;205468;205469;205470;205471;205472;205473;205474;205475;205476;205477;205478;205479;205480;205481;205482;205483;205484;205485;205486;205487;205488;205489;205490;205491;205492;205493;205494;205495;205496;205497;205498;205499;205500;205501;205502;205503;205504;205505;205506;205507;205508;205509;205510;205511;205512;205513;205514;205515;205516;205517					0.20266	0
GEVLDDGLERVR				G	E	V	R		0	2	0	2	0	0	2	2	0	0	2	0	0	0	0	0	0	0	0	2	0	0	12	1	1356.7	D2SGP0	D2SGP0			yes	yes	2;3	0.020918	8.5105	0	0	1	1	1		1	1	1			2	1	2	1	1	1	1	1	1	1		1			1	1			2	1	60633000	4673200	2870700	1242300	0	3495400	4069800	3977500	0	0	3111700	2003000	2484800	2642200	3453400	3858300	3797300	2976000	3481800	3486300	0	2146600	0	0	966140	859020	0	0	2464500	2572600	5106100	1157700	0	284210	0	1152900	0	416430	0	0	363770	0	0	0	0	0	720460	0	569870	0	0	277920	0	0	0	0	0	0	162870	0	48706000	3305100	2558900	869970	0	672450	3854200	3304600	0	0	2586200	1742000	2233000	2381600	3016200	3423000	2525600	2736600	2704000	3220500	0	1630700	0	0	815050	685200	0	0	2147900	2293200	2966800	2099200	1132200	0	981270	4259800	3351100	0	0	2742000	1273900	2589900	2321500	2497600	2591400	3425600	3395600	3050000	4951500	0	1207400	0	0	2904900	1206600	0	0	2211400	2615200			9785	2651	9785	205518;205519;205520;205521;205522;205523;205524;205525;205526;205527;205528;205529;205530;205531;205532;205533;205534;205535;205536;205537;205538;205539;205540;205541					0.0356604	0
GEVLPPATAADR				G	E	D	R		3	1	0	1	0	0	1	1	0	0	1	0	0	0	2	0	1	0	0	1	0	0	12	0	1195.62	D2S6E9	D2S6E9			yes	yes	2	0.070287	6.9567	0	0	2	1									1	1		1	2		1	2	1		1	1					1	1		33706000	4813700	3696300	0	0	0	0	0	0	0	0	5154600	1026700	0	4022400	2200700	0	802820	490960	1049600	0	5781100	2912100	0	0	0	0	1420700	334450	0	730820	582930	0	0	0	0	0	0	0	0	0	0	0	0	0	0	0	0	0	78215	0	0	0	0	0	0	0	0	69681	0	30122000	4015500	3302300	0	0	0	0	0	0	0	0	4447700	990780	0	3899900	1996100	0	614460	456540	884960	0	5201900	2828000	0	0	0	0	1269300	214560	0	2367400	2304400	0	0	0	0	0	0	0	0	2307400	1860500	0	3091600	1009700	0	1096500	735790	1128600	0	3091200	3406900	0	0	0	0	1121900	405780	0			9786	582	9786	205542;205543;205544;205545;205546;205547;205548;205549;205550;205551;205552;205553;205554;205555;205556;205557					0.0297159	0
GEVLPPATAADRER				G	E	E	R		3	2	0	1	0	0	2	1	0	0	1	0	0	0	2	0	1	0	0	1	0	0	14	1	1480.76	D2S6E9	D2S6E9			yes	yes	2;3	0.030793	6.6592	0	0	2	1			1	1	1	2	2	2	2		2	2	1	1	2		2		1	1		1	1	2	2	2	1	103510000	7847000	12253000	0	0	5034900	889900	1289100	3552500	2935800	2175400	3090500	0	1030800	11917000	7960500	5496200	1640100	0	6037000	0	635660	386800	0	1252000	6232500	10786000	8819200	1610400	638690	63201000	4095800	9103300	0	0	4311100	223080	0	1787000	440590	0	0	0	322910	6239400	6321300	4528100	700730	0	3906000	0	160360	0	0	0	4961500	9826200	6273100	0	0	4412200	518100	288470	0	0	37840	118850	98218	177170	205350	216120	482630	0	208470	206470	140600	67873	170410	0	284540	0	62367	360690	0	55947	43800	218980	191310	154430	103510	7512000	5970500	0	0	3724400	2110300	2191600	2399200	3044400	4307200	5865000	0	2713300	4056300	5496900	2339300	3373200	0	6983100	0	806970	3558900	0	1695400	1598600	3961200	2605600	2167800	2575300			9787	582	9787	205558;205559;205560;205561;205562;205563;205564;205565;205566;205567;205568;205569;205570;205571;205572;205573;205574;205575;205576;205577;205578;205579;205580;205581;205582;205583;205584;205585;205586;205587;205588;205589;205590;205591;205592					0.042254	0
GEVLSIAFAGEGQHQDAGAK				G	E	A	K		4	0	0	1	0	2	2	4	1	1	1	1	0	1	0	1	0	0	0	1	0	0	20	0	1983.96	D2SF62	D2SF62			yes	yes	2;3	0.0072861	9.6712	0	0	2	2	2		1	1	2	1	2	1	2	1	2	2	2	1		1			2		2		2		1	2	1	8424700	290710	476700	360950	0	114790	136940	355600	201270	318930	181800	781340	229500	267470	517050	614820	280860	0	311450	0	0	765550	0	1222700	0	271830	0	311440	378840	34196	726510	0	0	0	0	0	0	0	0	0	0	0	0	0	0	0	0	0	0	0	0	0	0	726510	0	0	0	0	0	0	6087400	221390	419000	273260	0	80931	59132	279000	154700	279920	119770	617410	178120	196860	372390	464730	238080	0	275260	0	0	590880	0	381770	0	258690	0	275010	323290	27867	213540	236350	277420	0	213690	294880	269230	240710	256880	204910	355050	326530	196160	342930	307250	235170	0	285380	0	0	385630	0	308720	0	252050	0	229680	342610	155800			9788	2306	9788	205593;205594;205595;205596;205597;205598;205599;205600;205601;205602;205603;205604;205605;205606;205607;205608;205609;205610;205611;205612;205613;205614;205615;205616;205617;205618;205619;205620;205621;205622;205623;205624;205625;205626;205627					0.0123942	0
GEVQINRGFR				G	E	F	R		0	2	1	0	0	1	1	2	0	1	0	0	0	1	0	0	0	0	0	1	0	0	10	1	1174.62	D2SGC4	D2SGC4			yes	yes	2	0.076843	4.2766	0	0	1	1					1							1		1					1									11664000	2021100	3494000	0	0	0	0	1754800	0	0	0	0	0	0	955410	0	1685600	0	0	0	0	1753200	0	0	0	0	0	0	0	0	3062900	0	2751200	0	0	0	0	0	0	0	0	0	0	0	0	0	311700	0	0	0	0	0	0	0	0	0	0	0	0	0	7574400	1518000	463600	0	0	0	0	1693700	0	0	0	0	0	0	853270	0	1336200	0	0	0	0	1709600	0	0	0	0	0	0	0	0	1440000	1109600	0	0	0	0	2154500	0	0	0	0	0	0	960770	0	2307700	0	0	0	0	1307700	0	0	0	0	0	0	0	0			9789	2583	9789	205628;205629;205630;205631;205632;205633					0.0403785	0
GEVTAPAFVEPNR				G	E	N	R		2	1	1	0	0	0	2	1	0	0	0	0	0	1	2	0	1	0	0	2	0	0	13	0	1385.69	D2S6M1	D2S6M1			yes	yes	2;3	0.096163	6.1132	0	0	2	2	2		2	1	2	1	1		1	1	1		2	2	1	2	1		2		1	1	1	1	1	2	1	30981000	1126000	784590	565690	0	1874200	954560	923130	382200	416120	0	639830	916180	1237700	0	1014800	780870	2006300	1141900	123820	0	5368500	0	4372300	1521700	733920	146690	1575300	1827500	547810	8609500	0	0	0	0	1469800	0	0	0	0	0	0	571020	0	0	0	0	1762600	557760	0	0	4002900	0	0	0	0	0	0	0	245430	8044800	405170	271600	104370	0	136870	116760	219990	73398	103340	0	295000	82989	184960	0	338070	289270	53501	211200	43789	0	686020	0	1610400	844700	96582	54794	235190	1501200	85572	850790	715080	505140	0	410290	427150	533900	314240	424950	0	0	377410	577280	0	353820	1541100	293260	783730	0	0	1240500	0	5645800	4204400	315360	0	495810	1544600	409210			9790	628	9790	205634;205635;205636;205637;205638;205639;205640;205641;205642;205643;205644;205645;205646;205647;205648;205649;205650;205651;205652;205653;205654;205655;205656;205657;205658;205659;205660;205661;205662;205663;205664;205665;205666;205667					0.0165094	0
GEVVKTVPESQIVETLIEEAMR				G	E	M	R		1	1	0	0	0	1	5	1	0	2	1	1	1	0	1	1	2	0	0	4	0	0	22	1	2456.28	D2SDX4	D2SDX4			yes	yes	3	0.044959	6.668	0	0	1	1	1		1		1	1		1	1	1	1					1	1		1		1		1					1793700	110890	268640	69852	0	72226	0	178510	118810	0	102390	96072	253600	140570	0	0	0	0	75001	76245	0	96307	0	47255	0	87320	0	0	0	0	0	0	0	0	0	0	0	0	0	0	0	0	0	0	0	0	0	0	0	0	0	0	0	0	0	0	0	0	0	0	949380	47443	136440	64342	0	50045	0	55483	32668	0	78868	60338	109350	91101	0	0	0	0	55629	61879	0	33245	0	16913	0	55626	0	0	0	0	67936	207350	112410	0	112880	0	98292	57033	0	157270	59773	152090	124620	0	0	0	0	84873	124460	0	67447	0	29492	0	78538	0	0	0	0			9791	2035	9791	205668;205669;205670;205671;205672;205673;205674;205675;205676;205677;205678;205679;205680;205681;205682					0.11335	0
GEVVPTTPDTTAR				G	E	A	R		1	1	0	1	0	0	1	1	0	0	0	0	0	0	2	0	4	0	0	2	0	0	13	0	1342.67	D2S6C9	D2S6C9			yes	yes	2	0.0075949	7.9655	0	0	1	1			1	1	1	1	1	1	1	1		1	1	1	1	1	1		1	1	1	1	1		1	1	1	12352000	566640	1993000	0	0	446710	330190	411460	221320	168290	534080	1028200	394760	0	521750	465780	370720	751140	401740	336180	0	554600	748720	435990	562700	249840	0	422540	243820	191790	2066500	0	1172900	0	0	0	0	196070	0	0	252560	0	0	0	130260	0	0	314660	0	0	0	0	0	0	0	0	0	0	0	0	5644800	415980	129140	0	0	322020	295240	182100	170970	14174	247030	66621	264960	0	319440	326880	327190	313070	344170	228230	0	66176	117370	287560	417320	168800	0	254060	207000	159290	571940	313520	0	0	660660	479840	270500	338850	102070	396170	257890	405590	0	423970	408880	712550	575550	600030	544620	0	312020	563500	438490	924810	356770	0	354560	313600	340830			9792	566	9792	205683;205684;205685;205686;205687;205688;205689;205690;205691;205692;205693;205694;205695;205696;205697;205698;205699;205700;205701;205702;205703;205704;205705;205706					0.0152293	0
GEVVVVDEDFGLR				G	E	L	R		0	1	0	2	0	0	2	2	0	0	1	0	0	1	0	0	0	0	0	4	0	0	13	0	1432.72	D2S982	D2S982			yes	yes	2	0.0078047	8.9788	0	0	1	2	1		1		2		1		1	1			1	1	1	1	1		1				1		1	1	2	13034000	417030	1688400	749710	0	194830	0	784810	0	488440	0	662420	446420	0	0	1060200	573590	450030	719120	373120	0	1272200	0	0	0	441270	0	643700	777660	1291300	780130	95324	0	0	0	0	0	0	0	159840	0	0	0	0	0	303960	0	0	221010	0	0	0	0	0	0	0	0	0	0	0	9669500	247280	1430400	321140	0	126730	0	614720	0	264200	0	576980	367700	0	0	600310	447190	327170	421980	215820	0	1183600	0	0	0	345620	0	521520	619850	1037300	205230	712270	419360	0	449490	0	598440	0	389690	0	382370	401690	0	0	504730	707560	487760	506720	1059100	0	898960	0	0	0	462560	0	537010	736050	782340			9793	1118	9793	205707;205708;205709;205710;205711;205712;205713;205714;205715;205716;205717;205718;205719;205720;205721;205722;205723;205724;205725;205726;205727					0.0207579	0
GEYVDLFSSLQTQGFSR				G	E	S	R		0	1	0	1	0	2	1	2	0	0	2	0	0	2	0	3	1	0	1	1	0	0	17	0	1932.92	D2SF36	D2SF36			yes	yes	2	0.11634	7.9	0	0		1			1					1	1	1					1	1	1		1	1		1	1		1	1		12211000	0	718760	0	0	540370	0	0	0	0	530770	1369700	1209100	0	0	0	0	1655800	1293600	916510	0	1514900	1199100	0	302820	708710	0	138820	111510	0	0	0	0	0	0	0	0	0	0	0	0	0	0	0	0	0	0	0	0	0	0	0	0	0	0	0	0	0	0	0	11010000	0	707240	0	0	500800	0	0	0	0	467450	1239000	1055200	0	0	0	0	1558100	1198500	833840	0	1349300	1138900	0	241430	618170	0	36896	65056	0	0	575650	0	0	591270	0	0	0	0	396400	792090	1018000	0	0	0	0	1816300	1105700	1232200	0	976890	1175300	0	314700	804580	0	64781	321010	0			9794	2284	9794	205728;205729;205730;205731;205732;205733;205734;205735;205736;205737;205738;205739;205740;205741					-0.00738774	0
GFAAAADPGAEVGR				G	F	G	R		5	1	0	1	0	0	1	3	0	0	0	0	0	1	1	0	0	0	0	1	0	0	14	0	1287.62	D2S914	D2S914			yes	yes	2	0.0086656	7.3802	0	0		1				1	1	1			1		1	1										1	1		1		1	4028800	0	353960	0	0	0	246740	463690	395940	0	0	586670	0	549500	390670	0	0	0	0	0	0	0	0	0	481180	199570	0	187350	0	173570	1163000	0	0	0	0	0	0	260320	142120	0	0	142510	0	222730	91006	0	0	0	0	0	0	0	0	0	304340	0	0	0	0	0	2684400	0	337960	0	0	0	232600	181230	241110	0	0	391880	0	326770	287260	0	0	0	0	0	0	0	0	0	157930	193960	0	167580	0	166070	0	286910	0	0	0	326120	289350	333180	0	0	330530	0	324330	155130	0	0	0	0	0	0	0	0	0	528090	265330	0	232490	0	276390			9795	1074	9795	205742;205743;205744;205745;205746;205747;205748;205749;205750;205751;205752					-0.0115419	0
GFAAAAVHGDLGQGAR				G	F	A	R		5	1	0	1	0	1	0	4	1	0	1	0	0	1	0	0	0	0	0	1	0	0	16	0	1496.75	D2SFG2	D2SFG2			yes	yes	2;3	0.0072405	10.7	0	0	2	2	2		2			2	2	2	2	2	2	2	2	1	2	1	1		2		2	2	2	2	2	2	2	38605000	617070	3869200	1682100	0	757950	0	0	1875300	1180400	911400	4297200	1316200	1657800	1770100	2488800	903520	799760	526090	752770	0	4161400	0	1381500	826010	2119900	1202200	1726200	1179900	602060	8321800	0	1841100	0	0	0	0	0	481270	0	0	1685300	228090	181910	0	1097200	212510	0	0	219010	0	1504400	0	0	0	870980	0	0	0	0	27167000	555410	1769400	1515200	0	676600	0	0	1222500	977070	841020	2295900	921030	1352200	1548600	1298400	657490	736180	500030	512050	0	2416200	0	1189700	776110	1169000	1064900	1535800	1078300	557650	716460	1620700	1925000	0	728700	0	0	1090400	1830100	806090	1545400	1171700	1181800	1368800	1017600	722690	750210	507920	658360	0	1885300	0	1607500	839310	1238800	1224800	1350100	1150900	860680			9796	2379	9796	205753;205754;205755;205756;205757;205758;205759;205760;205761;205762;205763;205764;205765;205766;205767;205768;205769;205770;205771;205772;205773;205774;205775;205776;205777;205778;205779;205780;205781;205782;205783;205784;205785;205786;205787;205788;205789;205790;205791;205792;205793;205794;205795;205796;205797					0.0199195	0
GFADAGSDGIIQFSTGGAEFGSGTR				G	F	T	R		3	1	0	2	0	1	1	7	0	2	0	0	0	3	0	3	2	0	0	0	0	0	25	0	2404.09	D2S5R5	D2S5R5			yes	yes	3	0.0072509	11.7	0	0	1	1	1		1	1	1	1	1	1	1	1	1	1	1	1	1	1	1		1	1	1	1	1	1	1	1	1	59996000	1258100	2693200	2713600	0	1325600	2162600	1967200	1903400	1487600	2273500	2722900	1543800	2087000	2894800	3051700	1759300	2137000	2573500	1876400	0	3572900	2558400	3182800	1392500	1869500	2217100	3173700	2196300	1401400	0	0	0	0	0	0	0	0	0	0	0	0	0	0	0	0	0	0	0	0	0	0	0	0	0	0	0	0	0	0	41960000	974720	1830400	1855600	0	976890	1505700	1423200	1295800	1029900	1500800	1882700	1129700	1535300	2067900	2130600	1266600	1525600	1742900	1337100	0	2411400	1710200	2245800	928940	1329600	1500400	2268600	1527600	1025900	1026600	1930100	2645900	0	1485100	1941000	1565900	1603400	1913200	1984600	1586000	1471500	1812000	2159700	2055900	2035500	2157100	2355300	2355600	0	2355700	2634900	2649800	1460900	2080700	2117200	2468100	1932900	1459000			9797	426	9797	205798;205799;205800;205801;205802;205803;205804;205805;205806;205807;205808;205809;205810;205811;205812;205813;205814;205815;205816;205817;205818;205819;205820;205821;205822;205823;205824					-0.0527511	0
GFADDPSVFDPALQLVEESLR				G	F	L	R		2	1	0	3	0	1	2	1	0	0	3	0	0	2	2	2	0	0	0	2	0	0	21	0	2304.13	D2SDU5	D2SDU5			yes	yes	3	0.0073271	8.1052	0	0	1	1	1		1	1	1	1	1	1	1	1	1	1	1	1	1	1			1	1	1		1	1	1	1	1	6196300	284190	233000	217570	0	170770	235020	393470	210860	133890	284350	391490	205210	285390	304650	384440	147680	154900	105090	0	0	300670	197880	448990	0	199720	279160	261480	214620	151820	0	0	0	0	0	0	0	0	0	0	0	0	0	0	0	0	0	0	0	0	0	0	0	0	0	0	0	0	0	0	5106400	233310	193090	193980	0	123440	200320	318400	176490	108210	231200	317410	175240	245210	251980	312520	127170	117200	92601	0	0	255720	176630	353700	0	162390	219390	199630	192950	128170	203070	165140	234320	0	154030	219110	304350	191620	151230	249930	229130	190260	238910	227650	259190	170700	151620	104140	0	0	209530	228780	397530	0	216450	257980	175440	209810	156190			9798	2011	9798	205825;205826;205827;205828;205829;205830;205831;205832;205833;205834;205835;205836;205837;205838;205839;205840;205841;205842;205843;205844;205845;205846;205847;205848;205849					0.0274933	0
GFADDPSVFDPALQLVEESLRR				G	F	R	R		2	2	0	3	0	1	2	1	0	0	3	0	0	2	2	2	0	0	0	2	0	0	22	1	2460.23	D2SDU5	D2SDU5			yes	yes	3	0.0073758	10.8	0	0	1	1	1		1	1	1	1	1	1	1	1	1	1	1	1	1	1	1		1	1	1		1	1	1	1	1	399150000	20065000	16736000	12825000	0	9851700	13383000	22083000	13215000	11855000	18478000	19288000	15043000	18815000	23119000	22677000	7659600	10838000	5989500	4410000	0	20816000	11958000	18906000	0	15886000	17432000	19741000	13038000	15039000	0	0	0	0	0	0	0	0	0	0	0	0	0	0	0	0	0	0	0	0	0	0	0	0	0	0	0	0	0	0	384730000	19306000	16154000	12403000	0	9522000	12875000	21376000	12719000	11465000	17728000	18639000	14499000	18122000	22204000	21760000	7411600	10528000	5820700	4290000	0	20104000	11530000	18160000	0	15288000	16741000	18961000	12606000	14517000	14425000	12072000	12826000	0	10465000	12233000	17655000	11629000	13190000	16612000	11526000	13338000	15228000	17288000	15044000	8532900	11189000	5726900	5443800	0	14516000	12885000	15954000	0	17306000	17825000	15191000	11575000	15330000			9799	2011	9799	205850;205851;205852;205853;205854;205855;205856;205857;205858;205859;205860;205861;205862;205863;205864;205865;205866;205867;205868;205869;205870;205871;205872;205873;205874;205875					0.0567979	0
GFADSNADGVGDLR				G	F	L	R		2	1	1	3	0	0	0	3	0	0	1	0	0	1	0	1	0	0	0	1	0	0	14	0	1392.63	D2SEN0	D2SEN0			yes	yes	2;3	0.0072898	11.7	0	0	1	2	1		1	2	1	1	2	1	1	1	1	2	1	1	1	1	1		1	2	1	1	1	1	1	1	1	27055000	573770	1559800	1565100	0	295310	945910	740160	1021200	1365800	1829200	1847300	809370	985530	1476400	1525300	232820	335820	375550	358540	0	1457800	932850	863240	1342500	1420200	717570	866090	1036100	575560	0	0	0	0	0	0	0	0	0	0	0	0	0	0	0	0	0	0	0	0	0	0	0	0	0	0	0	0	0	0	19462000	484300	1175800	1017400	0	234010	720960	573050	756850	1003900	1262300	1278400	609790	745920	1103600	1008400	155680	259150	246810	298020	0	1042400	692650	664920	875580	998410	562280	548730	768320	374660	347370	960330	1450200	0	422540	834880	768530	878350	1383800	1528900	1020500	666070	745360	923870	947730	303440	452390	390480	418540	0	983500	877540	686380	1636500	1546400	693010	850540	914980	626150			9800	2202	9800	205876;205877;205878;205879;205880;205881;205882;205883;205884;205885;205886;205887;205888;205889;205890;205891;205892;205893;205894;205895;205896;205897;205898;205899;205900;205901;205902;205903;205904;205905;205906;205907					-0.0536372	0
GFADTTHTLIAEFAPDVVGVPQEELAR				G	F	A	R		4	1	0	2	0	1	3	2	1	1	2	0	0	2	2	0	3	0	0	3	0	0	27	0	2882.45	D2S8Y8	D2S8Y8			yes	yes	3	0.007653	5.9	0	0			1			1	1	1	1	1	1	1	1	1			1	1									1			1382200	0	0	141960	0	0	97801	86610	75536	127570	123320	68809	156340	48762	91760	0	0	100160	144330	0	0	0	0	0	0	0	0	119210	0	0	0	0	0	0	0	0	0	0	0	0	0	0	0	0	0	0	0	0	0	0	0	0	0	0	0	0	0	0	0	0	1178200	0	0	114110	0	0	83304	80597	58252	105460	116500	62105	133610	34002	76155	0	0	93183	109980	0	0	0	0	0	0	0	0	110910	0	0	0	0	131060	0	0	103650	62113	69404	145310	127850	39403	131160	41621	77553	0	0	110230	103780	0	0	0	0	0	0	0	0	94611	0	0			9801	1060	9801	205908;205909;205910;205911;205912;205913;205914;205915;205916;205917;205918;205919;205920					0.079113	0
GFAGSYNVNVLR				G	F	L	R		1	1	2	0	0	0	0	2	0	0	1	0	0	1	0	1	0	0	1	2	0	0	12	0	1295.66	D2SER4	D2SER4			yes	yes	2;3	0.0072653	9.8031	0	0	1	1	1			1	1	1	1	1	1	1	1	1	1		1	1	1		1	1	1		1	1	1	1	2	20693000	1486600	1234900	769910	0	0	115810	1035200	881260	897560	883770	497290	513170	444230	1203900	1927100	0	553560	147200	257250	0	2147500	330450	369080	0	637550	755730	1831400	434360	1338800	7946600	522410	882190	0	0	0	0	836730	0	0	0	0	294370	0	506510	939510	0	0	0	130640	0	921050	0	0	0	277990	445470	1311300	0	878500	6749600	157350	292910	516780	0	0	62872	173080	316440	257010	370970	340910	145040	283900	475920	711390	0	35020	116770	47253	0	508370	218240	237600	0	242810	228070	318380	283600	408880	464980	626280	1600900	0	0	210640	423920	789510	885060	1054300	578390	381960	924400	1005900	1426700	0	246930	301090	264790	0	972830	717340	694270	0	781020	655770	799200	794390	470020			9802	2231	9802	205921;205922;205923;205924;205925;205926;205927;205928;205929;205930;205931;205932;205933;205934;205935;205936;205937;205938;205939;205940;205941;205942;205943;205944;205945					0.0262299	0
GFAHLMENLPQER				G	F	E	R		1	1	1	0	0	1	2	1	1	0	2	0	1	1	1	0	0	0	0	0	0	0	13	0	1540.75	D2SDS6	D2SDS6			yes	yes	2;3	0.016172	6.678	0	0	1	1	1					2	1		3		1	1	1	1	1				1				1		1	2		11726000	633300	631220	276380	0	0	0	0	841330	314840	0	2291700	0	934560	1655700	752160	503880	329380	0	0	0	576730	0	0	0	405470	0	747850	831940	0	2001800	0	43451	0	0	0	0	0	0	0	0	0	0	28828	1333000	344610	113490	0	0	0	0	0	0	0	0	0	0	0	138470	0	5920000	455100	0	246270	0	0	0	0	644170	287550	0	1194200	0	54572	305680	373950	184920	295060	0	0	0	484980	0	0	0	194180	0	652040	547350	0	440660	136510	520820	0	0	0	0	500800	710150	0	426860	0	223510	664580	667730	337800	602660	0	0	0	493670	0	0	0	404570	0	1052600	624060	0			9803	2001	9803	205946;205947;205948;205949;205950;205951;205952;205953;205954;205955;205956;205957;205958;205959;205960;205961;205962;205963;205964					-0.00309642	0
GFANVVSR				G	F	S	R		1	1	1	0	0	0	0	1	0	0	0	0	0	1	0	1	0	0	0	2	0	0	8	0	848.45	D2SGS5	D2SGS5			yes	yes	2	0.010068	4.8783	0	0	1										1		1					1			1	1		1			1			15058000	4135500	0	0	0	0	0	0	0	0	0	1446400	0	3117300	0	0	0	0	1212900	0	0	988460	889120	0	2849400	0	0	419000	0	0	8030100	3152700	0	0	0	0	0	0	0	0	0	0	0	2262400	0	0	0	0	672100	0	0	0	0	0	1942900	0	0	0	0	0	6532200	925950	0	0	0	0	0	0	0	0	0	1367400	0	801820	0	0	0	0	499850	0	0	915090	817710	0	810370	0	0	394080	0	0	1826500	0	0	0	0	0	0	0	0	0	1796200	0	1690300	0	0	0	0	1098900	0	0	1599800	2100000	0	2292600	0	0	255720	0	0			9804	2674	9804	205965;205966;205967;205968;205969;205970;205971;205972					0.0201636	0
GFAPAPGRLDVLQVPNGPWTR				G	F	T	R		2	2	1	1	0	1	0	3	0	0	2	0	0	1	4	0	1	1	0	2	0	0	21	1	2247.19	D2S3S9	D2S3S9			yes	yes	3	0.0074758	10.718	0	0	1	1	1		1	1	1	1	1	1	1	1	1	1	1	1	1	1	1		1	1	1			1	1	1	1	15976000	399910	576940	758200	0	418810	491620	583470	787020	470190	1087400	616570	575320	513560	319200	1432200	406200	655870	494280	557310	0	511520	342750	719770	0	0	808210	1059800	723300	666420	0	0	0	0	0	0	0	0	0	0	0	0	0	0	0	0	0	0	0	0	0	0	0	0	0	0	0	0	0	0	14176000	335460	540640	676820	0	382710	479740	489970	696040	403370	967720	569780	488500	465400	279930	1200900	366510	595600	399920	499030	0	441840	315040	657970	0	0	718170	948770	630800	625840	321910	426180	626190	0	683690	454440	519480	583580	516930	1069200	375710	573020	440000	340680	812600	515410	549030	530410	607540	0	415020	538470	646700	0	0	686830	706570	490380	645490			9805	51	9805	205973;205974;205975;205976;205977;205978;205979;205980;205981;205982;205983;205984;205985;205986;205987;205988;205989;205990;205991;205992;205993;205994;205995;205996;205997					0.117562	0
GFAQLYCGITSGR				G	F	G	R		1	1	0	0	1	1	0	3	0	1	1	0	0	1	0	1	1	0	1	0	0	0	13	0	1428.68	D2S6Z6	D2S6Z6			yes	yes	2;3	0.007761	7	0	0		1			1				1	1	1		1	1	1						1	1	1			1		1	1	7447200	0	215180	0	0	1039600	0	0	0	1075500	139710	164420	0	203070	281250	1352800	0	0	0	0	0	316490	137660	269700	0	0	141640	0	123060	1987100	49094	0	0	0	0	0	0	0	0	0	0	0	0	0	0	0	0	0	0	0	0	0	0	0	0	0	0	0	0	49094	2477500	0	117600	0	0	76162	0	0	0	64577	64902	60914	0	106090	126200	1346500	0	0	0	0	0	113880	54377	132850	0	0	58510	0	53850	101060	0	492900	0	0	589010	0	0	0	451060	324770	291900	0	481310	567520	0	0	0	0	0	0	457360	316610	571290	0	0	485990	0	291270	553970			9806	707	9806	205998;205999;206000;206001;206002;206003;206004;206005;206006;206007;206008;206009;206010;206011					-0.01521	0
GFAQMMDGVEVGR				G	F	G	R		1	1	0	1	0	1	1	3	0	0	0	0	2	1	0	0	0	0	0	2	0	0	13	0	1395.63	D2SAG9	D2SAG9			yes	yes	2	0.0088742	7.4832	0	0							1		1						1								1				1	1	1	3749100	0	0	0	0	0	0	242160	0	150170	0	0	0	0	0	376240	0	0	0	0	0	0	0	2263000	0	0	0	292040	296740	128820	0	0	0	0	0	0	0	0	0	0	0	0	0	0	0	0	0	0	0	0	0	0	0	0	0	0	0	0	0	0	3266500	0	0	0	0	0	0	158170	0	88701	0	0	0	0	0	229050	0	0	0	0	0	0	0	2248800	0	0	0	220640	228450	92691	0	0	0	0	0	0	193800	0	226960	0	0	0	0	0	262930	0	0	0	0	0	0	0	1618300	0	0	0	283190	329990	209740			9807	1410	9807	206012;206013;206014;206015;206016;206017;206018					-0.0544834	0
GFAQVPIHGHRAGLAASMR				G	F	M	R		4	2	0	0	0	1	0	3	2	1	1	0	1	1	1	1	0	0	0	1	0	0	19	1	1975.03	D2SC10	D2SC10			yes	yes	2;3	0.074064	4.6942	0	0						1		1	1								1				1		1					1	1	3675800	0	0	0	0	0	368040	0	796110	378510	0	0	0	0	0	0	0	482340	0	0	0	635470	0	94222	0	0	0	0	503930	417180	0	0	0	0	0	0	0	0	0	0	0	0	0	0	0	0	0	0	0	0	0	0	0	0	0	0	0	0	0	0	3241800	0	0	0	0	0	343400	0	692100	337120	0	0	0	0	0	0	0	420450	0	0	0	506290	0	94222	0	0	0	0	452890	395350	0	0	0	0	0	480180	0	483910	0	0	0	0	0	0	0	0	371950	0	0	0	302300	0	0	0	0	0	0	594030	589440			9808	1665	9808	206019;206020;206021;206022;206023;206024;206025;206026					0.0837521	0
GFAVLRR				G	F	R	R		1	2	0	0	0	0	0	1	0	0	1	0	0	1	0	0	0	0	0	1	0	0	7	1	817.492	D2S781	D2S781			yes	yes	2	0.019583	4.9564	0	0	1											1																		9869200	887510	0	0	0	0	0	0	0	0	0	0	8981700	0	0	0	0	0	0	0	0	0	0	0	0	0	0	0	0	0	8505900	49836	0	0	0	0	0	0	0	0	0	0	8456100	0	0	0	0	0	0	0	0	0	0	0	0	0	0	0	0	0	1234400	800690	0	0	0	0	0	0	0	0	0	0	433660	0	0	0	0	0	0	0	0	0	0	0	0	0	0	0	0	0	5351700	0	0	0	0	0	0	0	0	0	0	3434600	0	0	0	0	0	0	0	0	0	0	0	0	0	0	0	0	0			9809	756	9809	206027;206028					0.0762096	0
GFAVVAGEVKDLAR				G	F	A	R		3	1	0	1	0	0	1	2	0	0	1	1	0	1	0	0	0	0	0	3	0	0	14	1	1430.79	D2SAW1	D2SAW1			yes	yes	2;3	0.0077362	8	0	0	1	2			1		1	1	2	1	1	1	1	2	1		1				1	1			1		2	1	1	16233000	287150	693660	0	0	129580	0	827710	781830	949130	3583300	555720	496460	787520	692310	983360	0	751650	0	0	0	563200	466740	0	0	697300	0	1268100	1114900	603460	2957700	0	0	0	0	0	0	0	0	0	2957700	0	0	0	0	0	0	0	0	0	0	0	0	0	0	0	0	0	0	0	9703900	144150	473250	0	0	50226	0	716670	662240	791220	547340	281910	447230	583810	524690	753210	0	498760	0	0	0	126390	366840	0	0	505260	0	827920	859180	543620	403880	413730	0	0	455500	0	881170	773010	693580	1159400	643350	660530	634610	401480	761140	0	538310	0	0	0	249700	759950	0	0	765180	0	907460	1191900	732710			9810	1481	9810	206029;206030;206031;206032;206033;206034;206035;206036;206037;206038;206039;206040;206041;206042;206043;206044;206045;206046;206047;206048;206049;206050;206051					0.0900008	0
GFAVVANEVK				G	F	V	K		2	0	1	0	0	0	1	1	0	0	0	1	0	1	0	0	0	0	0	3	0	0	10	0	1032.56	D2S7V6;D2S7V7;D2S7V8;D2SAB0;D2SGN5	D2SAB0			no	no	2	0.040713	5.5784	0	0		1	1					1																1			1			1291200	0	803010	86581	0	0	0	0	104820	0	0	0	0	0	0	0	0	0	0	0	0	0	0	0	201430	0	0	95320	0	0	736450	0	592010	0	0	0	0	0	0	0	0	0	0	0	0	0	0	0	0	0	0	0	0	0	144440	0	0	0	0	0	356140	0	197440	83260	0	0	0	0	27849	0	0	0	0	0	0	0	0	0	0	0	0	0	0	0	16227	0	0	31357	0	0	0	377890	281590	0	0	0	0	130150	0	0	0	0	0	0	0	0	0	0	0	0	0	0	0	132150	0	0	136980	0	0			9811	1371;855;2647;854;856	9811	206052;206053;206054;206055;206056					0.0454174	0
GFAYYDSAGALIRDER				G	F	E	R		3	2	0	2	0	0	1	2	0	1	1	0	0	1	0	1	0	0	2	0	0	0	16	1	1802.86	D2SFP5	D2SFP5			yes	yes	2;3	0.072271	4.7853	0	0							1			1					1								1					2	1	3823000	0	0	0	0	0	0	1097700	0	0	177860	0	0	0	0	845500	0	0	0	0	0	0	0	670780	0	0	0	0	715960	315250	0	0	0	0	0	0	0	0	0	0	0	0	0	0	0	0	0	0	0	0	0	0	0	0	0	0	0	0	0	0	1935100	0	0	0	0	0	0	36742	0	0	147620	0	0	0	0	496970	0	0	0	0	0	0	0	655170	0	0	0	0	341910	256730	0	0	0	0	0	0	116050	0	0	315530	0	0	0	0	644760	0	0	0	0	0	0	0	795210	0	0	0	0	281560	726810			9812	2427	9812	206057;206058;206059;206060;206061;206062;206063					-0.010553	0
GFCCGAGGAR				G	F	A	R		2	1	0	0	2	0	0	4	0	0	0	0	0	1	0	0	0	0	0	0	0	0	10	0	1011.4	D2S5U0	D2S5U0			yes	yes	2	0.016963	7	0	0		1				1					1			1																2893200	0	519370	0	0	0	836080	0	0	0	0	787670	0	0	750060	0	0	0	0	0	0	0	0	0	0	0	0	0	0	0	183160	0	0	0	0	0	183160	0	0	0	0	0	0	0	0	0	0	0	0	0	0	0	0	0	0	0	0	0	0	0	2613100	0	503990	0	0	0	637580	0	0	0	0	746310	0	0	725250	0	0	0	0	0	0	0	0	0	0	0	0	0	0	0	0	448500	0	0	0	487750	0	0	0	0	538430	0	0	686390	0	0	0	0	0	0	0	0	0	0	0	0	0	0	0			9813	442	9813	206064;206065;206066;206067					-0.103776	0
GFCFVVPYGDGWYR				G	F	Y	R		0	1	0	1	1	0	0	3	0	0	0	0	0	2	1	0	0	1	2	2	0	0	14	0	1721.77	D2S5F6	D2S5F6			yes	yes	2	0.0092145	6.5293	0	0	1	1	1		1		1			1					1						1		1					1		4089100	330180	83436	118110	0	290600	0	1160800	0	0	78031	0	0	0	0	856810	0	0	0	0	0	235190	0	650870	0	0	0	0	285110	0	0	0	0	0	0	0	0	0	0	0	0	0	0	0	0	0	0	0	0	0	0	0	0	0	0	0	0	0	0	0	2843400	308100	0	13817	0	246290	0	659660	0	0	14609	0	0	0	0	749210	0	0	0	0	0	36557	0	563950	0	0	0	0	251210	0	321910	0	0	0	349480	0	692970	0	0	0	0	0	0	0	537220	0	0	0	0	0	0	0	657030	0	0	0	0	301070	0			9814	382	9814	206068;206069;206070;206071;206072;206073;206074;206075;206076;206077					-0.0659647	0
GFDAVSVMEIAQR				G	F	Q	R		2	1	0	1	0	1	1	1	0	1	0	0	1	1	0	1	0	0	0	2	0	0	13	0	1421.7	D2S8N7	D2S8N7			yes	yes	2;3	0.0094271	7.5442	0	0	1	1	1				3	1	1		2	1				2	1	2					1	1			1	2	2	24992000	1308900	735110	653500	0	0	0	3273900	2604600	550390	0	3829100	514230	0	0	0	3200700	974750	1974800	0	0	0	0	369790	252150	0	0	597970	1349300	2803200	3731500	706310	0	0	0	0	0	427320	0	0	0	2157900	0	0	0	0	0	107840	312190	0	0	0	0	0	19985	0	0	0	0	0	6007100	0	41406	636330	0	0	0	749680	1393900	55908	0	36849	54910	0	0	0	854220	80351	743370	0	0	0	0	0	28238	0	0	105780	156060	1070100	1226600	0	916120	0	0	0	295280	3921900	229220	0	1123600	138930	0	0	0	2490600	248440	1664100	0	0	0	0	0	105880	0	0	245400	289080	2793400			9815	1002	9815	206078;206079;206080;206081;206082;206083;206084;206085;206086;206087;206088;206089;206090;206091;206092;206093;206094;206095;206096;206097;206098;206099;206100					0.00331864	0
GFDLAGEAR				G	F	A	R		2	1	0	1	0	0	1	2	0	0	1	0	0	1	0	0	0	0	0	0	0	0	9	0	934.451	D2S804	D2S804			yes	yes	2	0.007502	8.8626	0	0	2	2	2		2	2	2	2	2	2	2	2	2	2	2	2	2	2	2		2	2	2	2	2	2	2	2	2	44854000	2575500	1866700	1302000	0	1510300	2008700	1767300	1581400	1564200	1428200	2332000	1545200	2014100	2157000	1437900	1138700	1443300	1769000	940480	0	2052700	1557000	974460	2867200	969580	1127800	2045700	1324400	1553300	4914600	327710	326190	529200	0	0	699650	0	0	580180	0	0	0	348000	495910	0	0	0	0	0	0	0	0	0	1262400	0	0	345370	0	0	34954000	2005600	1339100	652170	0	1317400	1060600	1546500	1391800	878720	1305200	2029500	1369500	1479700	1508000	1275200	1025200	1288000	1506500	837960	0	1730800	1381300	786410	1382000	875730	995320	1462900	1141700	1381700	982420	642680	697240	0	935620	1077200	995240	761000	702970	832180	930440	874260	843860	812840	604140	746240	888430	940820	721750	0	906990	940140	761190	1280800	703660	669300	828190	828390	980140			9816	883	9816	206101;206102;206103;206104;206105;206106;206107;206108;206109;206110;206111;206112;206113;206114;206115;206116;206117;206118;206119;206120;206121;206122;206123;206124;206125;206126;206127;206128;206129;206130;206131;206132;206133;206134;206135;206136;206137;206138;206139;206140;206141;206142;206143;206144;206145;206146;206147;206148;206149;206150;206151;206152;206153;206154					-0.0190026	0
GFDPVLGAR				G	F	A	R		1	1	0	1	0	0	0	2	0	0	1	0	0	1	1	0	0	0	0	1	0	0	9	0	930.492	D2S7B9	D2S7B9			yes	yes	2	0.0075908	10.352	0	0	1	1	1		1	1	1	1	1	1	1	1	1	1	1	1	1	1	1		1	1	1	1	1	1	1	1	1	61519000	2112200	3426600	2874700	0	733150	1394200	2274300	2490200	1539600	1302400	5992800	1458500	2097500	2438100	5721900	861070	1106700	809370	922280	0	4134300	2261500	3491400	3036200	1618800	1508900	2569600	1767000	1576300	4758400	581350	0	0	0	0	0	477060	1213300	0	0	0	0	0	0	1754000	0	0	0	287350	0	0	0	0	0	0	0	0	0	445300	48940000	1421000	2953000	2436300	0	707870	1143600	1656700	1173200	1377100	1106100	5184400	1270400	1815200	2076600	3444600	674520	875700	659240	607770	0	3554200	1913100	2956400	2589300	1362500	1350600	2177300	1475000	977990	1157800	2812200	3432700	0	652920	870950	1465400	1148100	1950600	1176800	4464000	1298800	1872700	2089400	3198300	595820	817280	454570	702560	0	3522600	2729500	3373800	4239000	1839200	1587700	1993600	1590600	1056000			9817	777	9817	206155;206156;206157;206158;206159;206160;206161;206162;206163;206164;206165;206166;206167;206168;206169;206170;206171;206172;206173;206174;206175;206176;206177;206178;206179;206180;206181					0.0242892	0
GFDVLIDAVR				G	F	V	R		1	1	0	2	0	0	0	1	0	1	1	0	0	1	0	0	0	0	0	2	0	0	10	0	1103.6	D2SFZ3	D2SFZ3			yes	yes	2	0.044632	6.1137	0	0	1	1	1					1	1	1	1				1		1		1					1			1	1	1	6043900	618980	932060	404250	0	0	0	0	116430	226320	325190	128100	0	0	0	166840	0	474720	0	582130	0	0	0	0	498270	0	0	387820	503690	679150	438010	0	0	0	0	0	0	0	0	0	0	0	0	0	0	0	0	0	0	0	0	0	0	0	0	0	0	268060	0	169960	3872100	292840	811910	337570	0	0	0	0	28503	6610.1	266680	33750	0	0	0	30561	0	337790	0	429330	0	0	0	0	403240	0	0	41916	424010	427420	309730	799520	304850	0	0	0	0	366040	0	336790	292920	0	0	0	303960	0	248670	0	536040	0	0	0	0	538920	0	0	443650	425000	396600			9818	2485	9818	206182;206183;206184;206185;206186;206187;206188;206189;206190;206191;206192;206193;206194;206195					0.0498541	0
GFFADVVQHIGIDELQDR				G	F	D	R		1	1	0	3	0	2	1	2	1	2	1	0	0	2	0	0	0	0	0	2	0	0	18	0	2058.02	D2SF63	D2SF63			yes	yes	3	0.0072453	10.9	0	0	1	1	1		1	1	1	1	1	1	1	1	1	1	1	1	1	1	1		1	1	1		1	1	1	1	1	62500000	3292400	2569900	3042900	0	2539800	2275400	2626200	1760700	2715500	3857100	2465300	2545700	2809800	1825200	3655000	631940	1621600	2276500	1208400	0	3889300	1030400	2344400	0	2464700	2438800	1582800	2986500	2043600	0	0	0	0	0	0	0	0	0	0	0	0	0	0	0	0	0	0	0	0	0	0	0	0	0	0	0	0	0	0	48566000	2552100	1959600	2324700	0	1980000	1758600	2049400	1392700	2108000	2963300	1908500	1977300	2184200	1383300	2877300	462040	1306300	1854700	909190	0	2993400	822510	1839700	0	1934000	1907300	1203200	2278900	1635900	2427800	1787700	3038800	0	2741600	2029100	2050300	1469200	3085500	3556700	1390300	2350300	2204300	1644900	2531800	719060	1599400	2217600	1359100	0	2635000	1041200	1925100	0	2725600	2434000	1432300	2581900	2007000			9819	2307	9819	206196;206197;206198;206199;206200;206201;206202;206203;206204;206205;206206;206207;206208;206209;206210;206211;206212;206213;206214;206215;206216;206217;206218;206219;206220;206221					0.0303658	0
GFFDDLVTPYLGLTR				G	F	T	R		0	1	0	2	0	0	0	2	0	0	3	0	0	2	1	0	2	0	1	1	0	0	15	0	1712.88	D2S4Z6	D2S4Z6			yes	yes	2;3	0.0074268	8.9	0	0	2	1			1	2	1	1	2	1	1	2	1	2	1	1	1	2	1				2		2	2	2	1	1	11845000	344400	195480	0	0	367640	1555500	303410	802900	596070	784800	180530	586990	118680	1375800	483390	88806	244300	493110	260050	0	0	0	416290	0	783550	737640	647300	323550	155120	2749100	0	0	0	0	0	887080	0	432230	0	611460	0	0	0	818330	0	0	0	0	0	0	0	0	0	0	0	0	0	0	0	8670200	333140	182760	0	0	358650	646240	294670	370670	542410	173350	171960	562830	114370	530010	467080	88806	239370	466300	247740	0	0	0	401140	0	737710	690270	585560	310000	155120	227940	192380	0	0	494680	515370	314760	415050	591150	235350	142240	517430	193600	331960	416150	256280	323750	444040	448590	0	0	0	300860	0	742760	664290	476490	387580	416530			9820	295	9820	206222;206223;206224;206225;206226;206227;206228;206229;206230;206231;206232;206233;206234;206235;206236;206237;206238;206239;206240;206241;206242;206243;206244;206245;206246;206247;206248;206249;206250;206251;206252;206253;206254					0.0494487	0
GFFKPIEEPAQVELEQR				G	F	Q	R		1	1	0	0	0	2	4	1	0	1	1	1	0	2	2	0	0	0	0	1	0	0	17	1	2016.03	D2SAD0	D2SAD0			yes	yes	3	0.0073109	10.507	0	0	1	1	1		1		1	1	1	1	1	1	1	1	1	1	1	1	1		1	1	1	1	1	1	1	1	1	82203000	5389300	5557900	1204500	0	2588000	0	170240	3097700	1862900	1653800	8191000	2047500	5035400	4726100	6480900	2472000	2420500	2498800	2189000	0	5131800	363750	6603900	585410	1719900	2223100	3731100	2093200	2164800	0	0	0	0	0	0	0	0	0	0	0	0	0	0	0	0	0	0	0	0	0	0	0	0	0	0	0	0	0	0	62032000	4260500	4143300	946750	0	2134600	0	43265	2231200	1296700	1305200	6545100	1378000	3895400	3535000	4675900	1961400	1702600	1927400	1669900	0	4149900	281200	4764700	488420	1327000	1699800	2695700	1426200	1547000	3847800	4007800	1080900	0	2547900	0	96155	2685300	2451800	1348200	5381400	2074100	3862900	3455300	4433800	2658700	2508900	2391800	2579400	0	3670500	237670	5583600	417200	1822200	2299900	2795100	2011800	2363800			9821	1386	9821	206255;206256;206257;206258;206259;206260;206261;206262;206263;206264;206265;206266;206267;206268;206269;206270;206271;206272;206273;206274;206275;206276;206277;206278;206279;206280					0.0642665	0
GFFVEPTVVAGLR				G	F	L	R		1	1	0	0	0	0	1	2	0	0	1	0	0	2	1	0	1	0	0	3	0	0	13	0	1390.76	D2SDI2	D2SDI2			yes	yes	2;3	0.0073237	10.7	0	0	1	2	2		1	2	1	2	2	2	2	2	1	2	2	1	1	1	2		2	2	2	1	2	2	1	2	1	75004000	2071000	5760600	3602700	0	1939500	3618400	1673400	1567200	2342000	2125600	4788000	2732100	2178700	5142800	3647100	1447500	1381300	1657700	2640700	0	5748900	5583800	2759600	698010	2871500	2643800	1674800	1460600	1247100	216310	0	0	0	0	0	0	0	0	0	0	0	0	0	0	0	0	0	0	0	0	0	0	0	0	0	0	117180	99134	0	54783000	1263800	4480900	2764900	0	1209100	2556800	923670	958090	1739600	1511400	4016400	1935900	1354200	4446700	3091800	665720	664830	857360	1879100	0	4805200	4407900	2410400	440500	2128100	1872300	881470	853750	662770	1323800	4028400	3428900	0	1864900	2850800	1219600	1016700	2210000	1757700	3219600	2117900	1572600	4082700	2485000	1322200	964160	1153300	2847700	0	4421300	5892800	2516600	672300	2898000	2254300	953660	1019100	906760			9822	1946	9822	206281;206282;206283;206284;206285;206286;206287;206288;206289;206290;206291;206292;206293;206294;206295;206296;206297;206298;206299;206300;206301;206302;206303;206304;206305;206306;206307;206308;206309;206310;206311;206312;206313;206314;206315;206316;206317;206318;206319;206320;206321;206322;206323;206324					0.0811359	0
GFGADEFDRTAELIVDVLSNTTPTATR				G	F	T	R		3	2	1	3	0	0	2	2	0	1	2	0	0	2	1	1	5	0	0	2	0	0	27	1	2895.43	D2SAA3	D2SAA3			yes	yes	3	0.0074027	10.732	0	0	1	1	1		1	1	1	1	1	1	1	1	1	1	1	1	1	1	1		1	1	1		1	1	1	1	1	17593000	408410	1034700	658270	0	574210	566550	963190	1147700	1019300	491160	1449600	1233200	596870	798800	505910	166080	464070	582960	265740	0	329260	89283	725090	0	420990	617040	880290	876700	727370	3800100	289770	851200	0	0	0	0	0	0	0	0	1184500	0	342460	622690	0	0	0	0	0	0	0	0	509520	0	0	0	0	0	0	10330000	89167	153010	482680	0	451020	433230	712670	817560	754760	387850	205430	878590	192040	157560	387390	143300	366970	449190	212390	0	233330	60504	168900	0	336770	459930	649240	598190	548630	125900	191600	819860	0	744290	616180	923930	1165700	1340100	576300	190560	1252500	248480	167970	417640	279790	592290	667690	428900	0	252990	109830	250810	0	597630	738440	778220	927550	923990			9823	1364	9823	206325;206326;206327;206328;206329;206330;206331;206332;206333;206334;206335;206336;206337;206338;206339;206340;206341;206342;206343;206344;206345;206346;206347;206348;206349;206350					0.053135	0
GFGAVGGLK				G	F	L	K		1	0	0	0	0	0	0	4	0	0	1	1	0	1	0	0	0	0	0	1	0	0	9	0	804.449	D2SGW8	D2SGW8			yes	yes	2	0.0076237	9.9963	0	0	1	1	2		1	1	1	1	1	1	1	2	1	1	1	2	1	1	1		1	1	1	1	1	2	2	1	1	55382000	1938800	2101200	1387800	0	1091300	2402200	1584500	1342600	940330	982280	1120100	3641300	1050700	1009200	1851900	4364200	1772700	1388800	1058800	0	773300	897370	1044700	2171700	779570	1187500	13496000	1801700	2201400	11338000	674400	821070	0	0	0	768050	518820	384650	599850	0	0	1445700	0	0	0	2873600	0	348910	337070	0	0	0	0	804220	384900	147380	935360	294290	0	22466000	411820	302930	392100	0	422960	892250	456840	424910	210610	422080	32555	1180300	340940	38705	546610	257120	521590	392900	248500	0	36185	208920	308930	375620	22723	415290	11647000	763800	1191500	1066800	1031600	821530	0	1086600	1534500	860600	1011800	707740	764890	0	1917200	1005700	206350	1152800	1884700	1420900	874450	760160	0	0	802440	888800	1392800	983020	717060	16879000	1165500	2279800			9824	2693	9824	206351;206352;206353;206354;206355;206356;206357;206358;206359;206360;206361;206362;206363;206364;206365;206366;206367;206368;206369;206370;206371;206372;206373;206374;206375;206376;206377;206378;206379;206380;206381;206382					0.0393415	0
GFGDRVLIDDLSFTLPR				G	F	P	R		0	2	0	3	0	0	0	2	0	1	3	0	0	2	1	1	1	0	0	1	0	0	17	1	1920.01	D2SC80	D2SC80			yes	yes	2;3	0.0073326	11.7	0	0	1	2	2		1	1	1	2	2	1	2	2	1	2	1	1	1	2	1		3	1	2		1	1	1	2	1	68550000	3517800	2668100	2498600	0	1551800	2216300	3076700	2444100	2276300	2356700	4013300	3263000	3617600	2246400	4406800	1339200	2135300	2355700	1202600	0	5295400	1562400	3481200	0	1873800	1804600	2469400	2739700	2136900	1087400	0	0	0	0	0	0	0	0	103700	0	0	0	0	0	0	0	0	0	0	0	519600	0	464060	0	0	0	0	0	0	49640000	2674400	1818900	1823000	0	1186300	1647400	2287000	1784200	1569300	1739000	3115900	2359100	2624600	1543700	3213000	991730	1655900	1774600	937040	0	3400000	1201300	2189900	0	1386800	1275100	1808800	2027900	1605200	2531600	2020100	2369700	0	1541100	1892200	2419300	1950200	2237500	2409800	2438900	2764000	2777400	1695700	2913000	1469900	2209000	2125400	1477700	0	3344100	1677400	2748700	0	1962200	1927800	1812900	2328800	2080300			9825	1703	9825	206383;206384;206385;206386;206387;206388;206389;206390;206391;206392;206393;206394;206395;206396;206397;206398;206399;206400;206401;206402;206403;206404;206405;206406;206407;206408;206409;206410;206411;206412;206413;206414;206415;206416;206417;206418;206419;206420					0.0873069	0
GFGEPVPAPMFHGIWAATFQRDMR				G	F	M	R		3	2	0	1	0	1	1	3	1	1	0	0	2	3	3	0	1	1	0	1	0	0	24	1	2717.3	D2SGV2	D2SGV2			yes	yes	3	0.071354	5.5321	0	0						1	1					1	1					1											1	2732000	0	0	0	0	0	443340	745810	0	0	0	0	469700	338380	0	0	0	0	399050	0	0	0	0	0	0	0	0	0	0	335730	0	0	0	0	0	0	0	0	0	0	0	0	0	0	0	0	0	0	0	0	0	0	0	0	0	0	0	0	0	0	2438300	0	0	0	0	0	414560	718460	0	0	0	0	367270	301730	0	0	0	0	318200	0	0	0	0	0	0	0	0	0	0	318070	0	0	0	0	0	387870	552730	0	0	0	0	402950	390290	0	0	0	0	333810	0	0	0	0	0	0	0	0	0	0	334450			9826	2688	9826	206421;206422;206423;206424;206425;206426					0.00955884	0
GFGFATPDGGGPDVFVHYSAIQTSGYR				G	F	Y	R		2	1	0	2	0	1	0	6	1	1	0	0	0	3	2	2	2	0	2	2	0	0	27	0	2802.3	D2SEC7	D2SEC7			yes	yes	3	0.007282	11.7	0	0	1	1	1		1	1	1	1	1	1	1	1	1	1	1	1	1	1	1		1	1	1	1	1	1	1	1	1	3.3629e+09	178590000	150670000	116340000	0	90712000	136420000	115930000	82979000	136860000	210840000	175920000	109940000	164740000	166900000	169370000	61204000	117670000	106880000	126620000	0	152110000	129880000	214020000	128080	116940000	81247000	77837000	103240000	68933000	0	0	0	0	0	0	0	0	0	0	0	0	0	0	0	0	0	0	0	0	0	0	0	0	0	0	0	0	0	0	2398400000	125620000	106160000	83290000	0	65634000	97263000	82476000	59900000	97904000	150560000	125100000	78964000	117300000	119380000	122730000	43543000	84891000	75405000	89762000	0	106010000	93771000	150970000	87008	83310000	58481000	55827000	74211000	49804000	129910000	108520000	116690000	0	97618000	121460000	92129000	73283000	152470000	189870000	104700000	99738000	133230000	124100000	115470000	76658000	120810000	98773000	156590000	0	102880000	140980000	177070000	191990	128710000	81368000	60439000	92743000	68751000			9827	2131	9827	206427;206428;206429;206430;206431;206432;206433;206434;206435;206436;206437;206438;206439;206440;206441;206442;206443;206444;206445;206446;206447;206448;206449;206450;206451;206452;206453					-0.0252666	0
GFGFAVFARPK				G	F	P	K		2	1	0	0	0	0	0	2	0	0	0	1	0	3	1	0	0	0	0	1	0	0	11	1	1195.65	D2SGK0	D2SGK0			yes	yes	2;3	0.021215	7.6109	0	0		1	1				1		1	2	1		2	1	3	1		1			2	1	1		2	1	1	1		6864800	0	389230	677430	0	0	0	153740	0	415670	614930	382270	0	379710	358670	763330	47677	0	196580	0	0	705980	280210	306370	0	372530	225440	230330	364680	0	101940	0	0	0	0	0	0	0	0	0	0	0	0	0	0	101940	0	0	0	0	0	0	0	0	0	0	0	0	0	0	5143100	0	353330	595430	0	0	0	144050	0	317230	417980	340970	0	282670	305940	435470	33569	0	36905	0	0	533780	219980	281780	0	208090	181540	162340	292030	0	0	288690	692410	0	0	0	98085	0	364550	306990	225130	0	279330	305570	246220	246800	0	234390	0	0	348690	286420	312040	0	221170	191890	130230	292650	0			9828	2626	9828	206454;206455;206456;206457;206458;206459;206460;206461;206462;206463;206464;206465;206466;206467;206468;206469;206470;206471;206472;206473;206474;206475;206476;206477					0.0602142	0
GFGFIAVDGGQDVFVHYSAIQMDGYK				G	F	Y	K		2	0	0	3	0	2	0	5	1	2	0	1	1	3	0	1	0	0	2	3	0	0	26	0	2820.32	D2S8C4	D2S8C4			yes	yes	3	0.0072756	11.527	0	0	1	1			1	1	1	1	1	1	1	1	1	1	1		1	1	1		1		1		1	1	1	1	1	6989600	361670	140250	0	0	303780	92566	371220	148890	567840	598440	176370	431270	229340	153880	473550	0	363700	411070	495760	0	98084	0	77650	0	303320	197190	177540	503360	312810	0	0	0	0	0	0	0	0	0	0	0	0	0	0	0	0	0	0	0	0	0	0	0	0	0	0	0	0	0	0	4698700	276660	103570	0	0	161910	57490	231950	101020	363150	446830	135220	281920	135210	106850	322240	0	246780	258650	299800	0	78474	0	54943	0	220710	128800	106110	377620	202790	347060	107440	0	0	268260	100840	259970	128720	636550	541620	139100	345750	207260	125260	314300	0	353500	332790	640470	0	95161	0	86502	0	312780	187230	148020	445890	304030			9829	938	9829	206478;206479;206480;206481;206482;206483;206484;206485;206486;206487;206488;206489;206490;206491;206492;206493;206494;206495;206496;206497;206498;206499;206500					-0.0155966	0
GFGFIEADDGGPDVFVHFSAISDR				G	F	D	R		2	1	0	4	0	0	1	4	1	2	0	0	0	4	1	2	0	0	0	2	0	0	24	0	2554.18	D2SGW6	D2SGW6			yes	yes	3	0.0072889	11.7	0	0	1	1	1		1	1	1	1	1	1	1	1	1	1	1	1	1	1	1		1	1	1		1	1	1	1	1	10669000	617240	318810	342900	0	293160	213660	376050	135540	1049900	514700	364650	429660	444540	338600	864280	78225	263950	250660	282090	0	425050	53642	357480	0	452070	435410	240660	1223000	303060	0	0	0	0	0	0	0	0	0	0	0	0	0	0	0	0	0	0	0	0	0	0	0	0	0	0	0	0	0	0	9187800	488750	269440	285320	0	276350	187120	352170	135540	833570	453480	287140	390470	379210	292050	785250	72268	238760	218910	222040	0	346730	47535	325070	0	394160	381160	227950	1002800	294540	435310	222640	312840	0	322120	199690	353900	134650	1033800	447430	208030	539390	360110	274680	585900	101040	340290	260530	343590	0	252110	58081	316100	0	479040	418100	195940	983800	323870			9830	2692	9830	206501;206502;206503;206504;206505;206506;206507;206508;206509;206510;206511;206512;206513;206514;206515;206516;206517;206518;206519;206520;206521;206522;206523;206524;206525;206526					-0.0384538	0
GFGFIEPDDGGQDVFVHFSAIADEGGFR				G	F	F	R		2	1	0	4	0	1	2	6	1	2	0	0	0	5	1	1	0	0	0	2	0	0	28	0	2985.36	D2SGW6	D2SGW6			yes	yes	3	0.0073341	10.232	0	0	1	1	1		1	1	1	1	1	1	1	1	1	1	1	1	1	1	1		1		1		1	1	1	1	1	8928900	358060	379710	192540	0	233130	231980	240310	149650	552410	428050	141620	369700	598290	440250	655590	1120700	196710	281270	216630	0	211800	0	212520	0	455700	287910	135460	634770	204170	0	0	0	0	0	0	0	0	0	0	0	0	0	0	0	0	0	0	0	0	0	0	0	0	0	0	0	0	0	0	4719500	217920	251580	121770	0	164410	133760	130460	96558	320990	259290	77240	204580	324130	280380	382550	0	135020	190580	112460	0	114370	0	140170	0	277750	184660	96437	362070	140410	248530	310350	214050	0	270230	256120	177280	118940	587430	333900	87662	287950	455280	340880	430770	0	224400	290870	233880	0	129770	0	171570	0	526590	293300	123090	569110	235470			9831	2692	9831	206527;206528;206529;206530;206531;206532;206533;206534;206535;206536;206537;206538;206539;206540;206541;206542;206543;206544;206545;206546;206547;206548;206549;206550;206551					-0.0563132	0
GFGFIEQDGGGPDVFCHFSAISGSGYR				G	F	Y	R		1	1	0	2	1	1	1	7	1	2	0	0	0	4	1	3	0	0	1	1	0	0	27	0	2863.27	D2S497	D2S497			yes	yes	3	0.0075386	8.9	0	0	1	1	1		2	1	1	1	2	1	1	1	1	1					1		1		2		1	2		2	2	3904400	107790	155320	172970	0	217130	154150	139880	96789	346760	117800	206660	145030	101340	255860	0	0	0	0	127960	0	292220	0	364300	0	137800	307500	0	223700	233440	0	0	0	0	0	0	0	0	0	0	0	0	0	0	0	0	0	0	0	0	0	0	0	0	0	0	0	0	0	0	2017900	62416	101090	111680	0	114140	105570	99581	55728	99670	63110	120100	102550	64009	105240	0	0	0	0	80047	0	147520	0	176910	0	87891	104140	0	133080	83392	109310	150410	171820	0	185770	152360	171740	108380	200260	93000	148200	150490	126170	123290	0	0	0	0	149960	0	159580	0	225120	0	142110	104950	0	167920	112540			9832	148	9832	206552;206553;206554;206555;206556;206557;206558;206559;206560;206561;206562;206563;206564;206565;206566;206567;206568;206569;206570;206571;206572;206573;206574;206575;206576;206577					-0.0910749	0
GFGGFNSALVLR				G	F	L	R		1	1	1	0	0	0	0	3	0	0	2	0	0	2	0	1	0	0	0	1	0	0	12	0	1236.66	D2S3S3	D2S3S3			yes	yes	2;3	0.0073181	12.2	0	0	2	1	2		2	2	2	2	1	2	2	2	2	2	2	2	2	2	2		2	2	2	1	2	2	2	2	2	162620000	5798600	4702000	5857300	0	5848000	6182700	8383500	8533700	5415300	9589200	7547700	5545500	6667900	7195500	8997100	5196800	6449000	8113100	729630	0	5353100	2805000	4253900	281490	3817000	6067700	9520800	6177400	7595100	515230	0	0	0	0	0	199190	0	0	0	0	0	0	136660	0	0	0	0	0	0	0	179380	0	0	0	0	0	0	0	0	116740000	4618600	3480800	4132100	0	4173100	4231000	5918500	6079300	3763900	6649600	5576300	3891800	4954500	5337600	6285200	3691600	4571400	5685300	628060	0	3809600	2146300	3472300	202850	2828100	4360900	6692900	4232300	5326200	3153600	3202100	5306500	0	5780100	5650700	6592500	7114900	6633300	7904400	3875700	5002600	3925700	4558500	5692000	5807400	7029200	7592200	1651500	0	3119900	2728300	2385500	301770	4060800	5510800	7501800	5958300	7324500			9833	46	9833	206578;206579;206580;206581;206582;206583;206584;206585;206586;206587;206588;206589;206590;206591;206592;206593;206594;206595;206596;206597;206598;206599;206600;206601;206602;206603;206604;206605;206606;206607;206608;206609;206610;206611;206612;206613;206614;206615;206616;206617;206618;206619;206620;206621;206622;206623;206624;206625;206626;206627;206628					0.0526419	0
GFGGFPVSGMFLR				G	F	L	R		0	1	0	0	0	0	0	4	0	0	1	0	1	3	1	1	0	0	0	1	0	0	13	0	1370.68	D2SA40	D2SA40			yes	yes	2;3	0.0073685	10.8	0	0	1	1	1		1	1	1	1	1	1	2	1	2	1	1	1	1	1	1		1	1	1		1	1	1	1	1	99430000	5493300	5777400	3028800	0	1429900	2287400	4443400	3141900	2711300	2663900	7966300	3338700	7093600	5687200	7891700	1166100	2606200	2554500	936400	0	5488800	2669300	4494600	0	2296500	3080200	4493900	3788400	2899700	0	0	0	0	0	0	0	0	0	0	0	0	0	0	0	0	0	0	0	0	0	0	0	0	0	0	0	0	0	0	83611000	4696900	4848100	2543700	0	1218400	1979000	3700900	2643200	2283900	2324600	6563900	2793100	5916800	4760600	6492200	1051500	2234400	2132700	852660	0	4535100	2201000	3784800	0	1978700	2562700	3869600	3170800	2472200	3991300	4391500	2874900	0	1557700	2087800	3727800	2704800	2974200	2594800	4400300	3052900	5874300	4199000	5311300	1278600	2672200	2347700	1129800	0	3683900	2695700	3856700	0	2548200	3089900	3578900	3458100	2821600			9834	1323	9834	206629;206630;206631;206632;206633;206634;206635;206636;206637;206638;206639;206640;206641;206642;206643;206644;206645;206646;206647;206648;206649;206650;206651;206652;206653;206654;206655;206656					0.0100141	0
GFGNVLRLDPDAVGR				G	F	G	R		1	2	1	2	0	0	0	3	0	0	2	0	0	1	1	0	0	0	0	2	0	0	15	1	1584.84	D2SAG3	D2SAG3			yes	yes	2;3	0.047153	4.4661	0	0	1					1								1		1			1									1	1	2165900	599100	0	0	0	0	56379	0	0	0	0	0	0	0	566770	0	73042	0	0	632120	0	0	0	0	0	0	0	0	188970	49552	365200	365200	0	0	0	0	0	0	0	0	0	0	0	0	0	0	0	0	0	0	0	0	0	0	0	0	0	0	0	0	1637400	211530	0	0	0	0	24664	0	0	0	0	0	0	0	556590	0	17748	0	0	626350	0	0	0	0	0	0	0	0	168200	32325	260190	0	0	0	0	44465	0	0	0	0	0	0	0	542830	0	60008	0	0	0	0	0	0	0	0	0	0	0	218790	88862			9835	1407	9835	206657;206658;206659;206660;206661;206662;206663					0.0682136	0
GFGSLEVAPTR				G	F	T	R		1	1	0	0	0	0	1	2	0	0	1	0	0	1	1	1	1	0	0	1	0	0	11	0	1132.59	D2SG03	D2SG03			yes	yes	2	0.0073263	10.787	0	0	1	1	1		1	1	1	1	1	1	1	1	1	1	1	1	1	1	1		1	1	1	1	1	1	1	1	1	51712000	2803600	1821800	983660	0	1462500	1970800	3167600	1869900	1260300	1098100	2117800	1322400	1431500	1442300	2436900	1663900	2004500	2108800	786460	0	1392800	798350	1063300	2008200	1157100	1039900	4190400	2306300	6002600	4780600	1420900	0	0	0	0	0	0	0	0	0	0	0	0	0	0	0	0	0	0	0	0	0	0	0	0	0	0	0	3359700	38092000	1178100	1531100	721140	0	1259400	1654400	2471000	1495600	1063800	952990	1754200	1121300	1186700	1227900	1984600	1367500	1596500	1768100	688830	0	1098300	659120	835450	1513600	957510	880250	3230400	1802800	2091200	829220	1242600	1586500	0	1677200	1857600	2992300	1888600	1474000	795630	1404700	1088700	1210800	942970	1818800	1987100	2169300	2260300	886210	0	1007300	683600	991670	2863200	1316800	934770	4289600	2567700	3176200			9836	2491	9836	206664;206665;206666;206667;206668;206669;206670;206671;206672;206673;206674;206675;206676;206677;206678;206679;206680;206681;206682;206683;206684;206685;206686;206687;206688;206689;206690					0.0266823	0
GFGSLEVAPTRLWTDPLAQDTDEVAAAR				G	F	A	R		5	2	0	3	0	1	2	2	0	0	3	0	0	1	2	1	3	1	0	2	0	0	28	1	2985.48	D2SG03	D2SG03			yes	yes	3	0.0073602	10.652	0	0	1	1	1		1	1	1	1	1	1	1	1	1	1	1	1	1	1	1		1	1	1		1	1	1	1	1	10807000	260040	247710	209920	0	267130	360090	1329600	736020	153340	186790	361560	227800	455170	223310	306890	493560	701330	448030	143810	0	240640	184460	112000	0	295460	331700	1318300	554520	657750	0	0	0	0	0	0	0	0	0	0	0	0	0	0	0	0	0	0	0	0	0	0	0	0	0	0	0	0	0	0	8291400	210080	186960	169560	0	210810	265530	1039700	544070	117260	153430	268520	179840	365440	174960	201930	361960	538270	351400	121810	0	183560	158570	71255	0	216290	266490	1020200	407730	505830	198530	227280	268900	0	363050	308970	944240	547840	192090	186560	172770	302370	396730	179400	231450	667430	626430	432360	227270	0	168740	190580	89381	0	323630	290680	883540	473190	655440			9837	2491	9837	206691;206692;206693;206694;206695;206696;206697;206698;206699;206700;206701;206702;206703;206704;206705;206706;206707;206708;206709;206710;206711;206712;206713;206714;206715;206716					0.0698918	0
GFINDTLEQAFEDGSWAAAWDR				G	F	D	R		4	1	1	3	0	1	2	2	0	1	1	0	0	2	0	1	1	2	0	0	0	0	22	0	2498.11	D2SDR6	D2SDR6			yes	yes	3	0.007247	10.898	0	0	1	1	1		1	1	1	1	1	1	1	1	1	1	1		1	1	1		1	1	1		1	1	1	1	1	15237000	312900	515280	271600	0	194530	176520	1064600	353410	717950	735890	464220	604060	1309600	1106400	1086800	0	270830	347730	187700	0	367740	79187	468760	0	836170	614390	520510	2279600	350680	0	0	0	0	0	0	0	0	0	0	0	0	0	0	0	0	0	0	0	0	0	0	0	0	0	0	0	0	0	0	12438000	252520	432570	227780	0	166890	138290	880220	305100	591670	608110	396890	476030	1053300	863710	864260	0	222190	274500	151860	0	318640	71415	398830	0	701250	510690	424530	1801600	304790	323430	385700	261690	0	223500	143930	874810	323170	807100	655470	293330	523280	1051600	792910	702910	0	265520	309910	216980	0	263820	88341	405090	0	934360	618620	392170	1988100	360340			9838	1996	9838	206717;206718;206719;206720;206721;206722;206723;206724;206725;206726;206727;206728;206729;206730;206731;206732;206733;206734;206735;206736;206737;206738;206739;206740;206741					-0.0752652	0
GFINLQGEPEDFPTQDR				G	F	D	R		0	1	1	2	0	2	2	2	0	1	1	0	0	2	2	0	1	0	0	0	0	0	17	0	1961.91	D2SE72	D2SE72			yes	yes	2;3	0.0074502	6	0	0	1				1			1		1						1		1	1						1			1		2160700	890400	0	0	0	123680	0	0	515940	0	135040	0	0	0	0	0	151370	0	84311	141290	0	0	0	0	0	53255	0	0	65459	0	0	0	0	0	0	0	0	0	0	0	0	0	0	0	0	0	0	0	0	0	0	0	0	0	0	0	0	0	0	0	1417000	779210	0	0	0	39308	0	0	477880	0	38139	0	0	0	0	0	22497	0	12993	25636	0	0	0	0	0	11727	0	0	9637.4	0	463970	0	0	0	0	0	0	646640	0	0	0	0	0	0	0	0	0	0	0	0	0	0	0	0	0	0	0	0	0			9839	2099	9839	206742;206743;206744;206745;206746;206747;206748;206749;206750					-0.0305596	0
GFIPTGPALLR				G	F	L	R		1	1	0	0	0	0	0	2	0	1	2	0	0	1	2	0	1	0	0	0	0	0	11	0	1140.67	D2SGU2	D2SGU2			yes	yes	2	0.02551	7.1255	0	0	1	1	1		1	1	1	1	1		1	1	1	1	1	1		1	1		1	1	1	1	1	1		1	1	14053000	340400	1422200	416130	0	257610	901990	725500	676810	744760	0	559950	684610	486760	990020	444180	182900	0	955290	575250	0	1039700	680970	385080	232650	332880	294740	0	623960	98329	1297100	0	0	0	0	95020	0	0	319800	0	0	0	0	0	462260	0	0	0	420030	0	0	0	0	0	0	0	0	0	0	0	4410300	185480	16350	253550	0	107640	208950	189300	22374	108560	0	342190	208500	281970	298350	279780	109970	0	147970	156820	0	425370	195400	296930	65992	133200	192240	0	122650	60779	487290	0	645090	0	351300	514640	439110	148890	370520	0	691130	448280	697860	577980	530070	315340	0	423970	596640	0	942500	596700	820030	188340	421780	539450	0	324920	237350			9840	2684	9840	206751;206752;206753;206754;206755;206756;206757;206758;206759;206760;206761;206762;206763;206764;206765;206766;206767;206768;206769;206770;206771;206772;206773;206774					0.100823	0
GFLALVTDGGLR				G	F	L	R		1	1	0	1	0	0	0	3	0	0	3	0	0	1	0	0	1	0	0	1	0	0	12	0	1217.68	D2SF97	D2SF97			yes	yes	2;3	0.0074085	8.7944	0	0	1	1			2	1	2	1	1	1	2	1	1	1	1	1	2	1	1		1	1	2		1	1	1	3	1	15342000	555350	739700	0	0	1083700	617360	872410	588290	603920	820060	594890	539170	514890	599770	589380	225210	569480	628160	357140	0	618270	114480	1116100	0	449930	369810	753160	907170	513950	455020	0	233670	0	0	0	0	0	0	0	221350	0	0	0	0	0	0	0	0	0	0	0	0	0	0	0	0	0	0	0	12048000	490640	399150	0	0	875000	525280	664600	473430	500610	455030	492390	493660	449390	475780	501530	201370	477030	512860	288980	0	490600	87435	860030	0	359890	284780	580530	673980	433910	447340	395300	0	0	635580	520560	563370	533320	638490	529540	374740	503020	461480	504150	486890	240530	287250	515680	438480	0	431280	253660	537820	0	570620	400230	602900	680380	505790			9841	2331	9841	206775;206776;206777;206778;206779;206780;206781;206782;206783;206784;206785;206786;206787;206788;206789;206790;206791;206792;206793;206794;206795;206796;206797;206798;206799;206800;206801;206802;206803;206804;206805;206806					0.0766906	0
GFLAYDSR				G	F	S	R		1	1	0	1	0	0	0	1	0	0	1	0	0	1	0	1	0	0	1	0	0	0	8	0	927.445	D2S4N1	D2S4N1			yes	yes	2	0.0082882	8.7914	0	0		1	1		1	1			1	1	1	1		1		1	1		1		1	1			1	1			1	12317000	0	693520	803880	0	626980	696050	0	0	741240	816740	987670	830260	0	1027600	0	663010	259320	0	619530	0	1125700	706110	0	0	580390	555280	0	0	583880	303660	0	0	0	0	0	0	0	0	85761	0	0	75805	0	0	0	0	0	0	0	0	0	142100	0	0	0	0	0	0	0	11284000	0	649480	759190	0	582830	647340	0	0	625530	773440	913730	731450	0	971930	0	602930	229170	0	579150	0	1051300	535510	0	0	524690	541580	0	0	564390	0	484610	801540	0	712690	710540	0	0	901390	663110	551770	371420	0	782300	0	731930	614240	0	1047900	0	850900	629200	0	0	593950	529590	0	0	398470			9842	223	9842	206807;206808;206809;206810;206811;206812;206813;206814;206815;206816;206817;206818;206819;206820;206821;206822;206823					-0.0215936	0
GFLDAAASTVR				G	F	V	R		3	1	0	1	0	0	0	1	0	0	1	0	0	1	0	1	1	0	0	1	0	0	11	0	1106.57	D2SFJ1	D2SFJ1			yes	yes	2	0.0074057	11.486	0	0	1	1	1		1	1	1	1		1	1	1	1	1	1	1	1	1	1		1	1	1	1	1	1	1	1	1	24942000	1016100	1243300	684100	0	915090	591090	889660	915870	0	307240	1693100	389550	1087500	1558100	1656700	1441000	738770	882880	662890	0	1144000	937710	918440	484000	745710	1079700	1272400	967890	718900	1460800	0	0	0	0	288510	340430	0	0	0	145630	0	0	0	0	106680	472350	0	0	0	0	0	107230	0	0	0	0	0	0	0	21783000	977070	1128800	630700	0	595350	208680	828060	862940	0	137340	1537100	359820	1008700	1474400	1465900	851750	668980	774540	609240	0	1091600	778290	880860	419990	686190	1026900	1185200	938330	656710	677960	722850	599140	0	712880	783630	766740	800570	0	439890	799820	843650	728450	844630	1014700	1509600	989180	1186300	987890	0	630960	819460	641740	570420	827340	940690	1112700	971250	838280			9843	2391	9843	206824;206825;206826;206827;206828;206829;206830;206831;206832;206833;206834;206835;206836;206837;206838;206839;206840;206841;206842;206843;206844;206845;206846;206847;206848;206849					0.0229994	0
GFLDMTAR				G	F	A	R		1	1	0	1	0	0	0	1	0	0	1	0	1	1	0	0	1	0	0	0	0	0	8	0	909.438	D2S6F3	D2S6F3			yes	yes	2	0.0077711	7	0	0	1	1	1		1	1	2	1	2	1	1	1	1	1	2	1	1	2	1		1	1	1	1	2	2	1	1	2	19480000	444790	722200	714840	0	323110	503770	1471700	725200	997490	376390	524880	617990	892270	908250	1149200	620900	463760	771810	597910	0	918160	784150	316700	170670	1084600	948300	685600	498580	1246600	0	0	0	0	0	0	0	0	0	0	0	0	0	0	0	0	0	0	0	0	0	0	0	0	0	0	0	0	0	0	9545100	398270	297000	197990	0	275460	235130	738460	346470	344070	322310	459400	277490	346140	389450	575840	213690	193510	394820	195930	0	276840	207040	266960	154110	399370	453570	623640	377900	584240	600550	461330	371140	0	493590	331530	810390	614230	555160	536650	631530	401070	610600	619940	544010	758820	270860	359810	773320	0	359240	436300	534570	337660	591890	527870	944140	689990	656470			9844	584	9844	206850;206851;206852;206853;206854;206855;206856;206857;206858;206859;206860;206861;206862;206863;206864;206865;206866;206867;206868;206869;206870;206871;206872;206873;206874;206875;206876;206877;206878;206879;206880;206881;206882;206883					-0.0205042	0
GFLDRYR				G	F	Y	R		0	2	0	1	0	0	0	1	0	0	1	0	0	1	0	0	0	0	1	0	0	0	7	1	925.477	D2SDB3	D2SDB3			yes	yes	2	0.010848	5.718	0	0	1					1				1											1		1							6017400	1202000	0	0	0	0	979450	0	0	0	1150100	0	0	0	0	0	0	0	0	0	0	1112300	0	1573700	0	0	0	0	0	0	0	0	0	0	0	0	0	0	0	0	0	0	0	0	0	0	0	0	0	0	0	0	0	0	0	0	0	0	0	0	5012200	1144300	0	0	0	0	937940	0	0	0	1040900	0	0	0	0	0	0	0	0	0	0	1002200	0	886760	0	0	0	0	0	0	1417800	0	0	0	0	1049500	0	0	0	855240	0	0	0	0	0	0	0	0	0	0	779730	0	786820	0	0	0	0	0	0			9845	1913	9845	206884;206885;206886;206887;206888					0.0112805	0
GFLPASLVEMR				G	F	M	R		1	1	0	0	0	0	1	1	0	0	2	0	1	1	1	1	0	0	0	1	0	0	11	0	1218.64	D2S9K4	D2S9K4			yes	yes	2;3	0.0073177	11.657	0	0	3	3	3		3	3	3	3	3	3	3	3	3	3	3	2	3	3	2		3	3	3	3	3	3	3	3	3	240940000	7893800	15137000	8899100	0	4138400	6825700	8016000	8924200	6638200	7219500	17750000	7855100	10775000	15807000	17471000	2370700	4501900	4705500	1794300	0	10889000	6617000	11697000	5214000	5844900	12274000	11128000	12649000	7899900	4167500	0	0	0	0	0	0	0	0	0	0	0	0	0	0	0	0	0	0	0	0	0	0	0	0	0	4167500	0	0	0	196380000	6570100	12313000	7343100	0	3560000	5741300	6436700	7460000	5637300	6116100	14329000	6560400	8946600	12965000	14218000	2182400	3948400	4057300	1614000	0	8975600	5487700	9725000	4268500	4810300	6833800	9256700	10485000	6541000	4535300	8211600	6966000	0	3102000	4838700	5223100	6417300	5032000	5025600	8184700	5127900	7188900	8661200	9203300	1767400	3356600	3187900	1717600	0	6042800	5748300	7870500	3687900	4993700	6228500	6777900	10132000	6291900			9846	1211	9846	206889;206890;206891;206892;206893;206894;206895;206896;206897;206898;206899;206900;206901;206902;206903;206904;206905;206906;206907;206908;206909;206910;206911;206912;206913;206914;206915;206916;206917;206918;206919;206920;206921;206922;206923;206924;206925;206926;206927;206928;206929;206930;206931;206932;206933;206934;206935;206936;206937;206938;206939;206940;206941;206942;206943;206944;206945;206946;206947;206948;206949;206950;206951;206952;206953;206954;206955;206956;206957;206958;206959;206960;206961;206962;206963;206964;206965;206966;206967					0.0425032	0
GFLPASLVEMRR				G	F	R	R		1	2	0	0	0	0	1	1	0	0	2	0	1	1	1	1	0	0	0	1	0	0	12	1	1374.74	D2S9K4	D2S9K4			yes	yes	2;3	0.0074005	10.11	0	0	3	2	2		2	2	2	3	1	3	2	2	2	3	3	2	2	2			2	2	3	1	1	2	2	2	2	138730000	5808700	6204800	4939800	0	3069900	1961800	4815400	5313800	4164600	7150900	9515200	4241000	3246000	7449000	12128000	835950	2843600	1097300	0	0	7941200	2212300	19010000	467780	1848800	4054900	9916700	5777700	2717200	32512000	0	0	0	0	1599100	661740	0	199580	2250900	2817900	0	1513100	0	0	3942800	252550	1722500	143790	0	0	0	0	12204000	0	0	0	5074500	0	130180	94415000	5141900	5892100	4542000	0	1252400	1113200	4257500	4356000	1822100	3815900	8352200	2272300	2987000	6546900	7627400	394960	999740	784670	0	0	6508100	1775800	6181200	155680	1609600	3777200	4545300	5423600	2280300	3619700	4182600	5251200	0	1688700	1501700	3902900	3691200	3143900	3750200	5724900	2280400	3112600	4759400	5074500	3356800	1218200	1028300	0	0	4941400	2814300	5322100	1023000	3226600	4331700	4123100	5246300	2618400			9847	1211	9847	206968;206969;206970;206971;206972;206973;206974;206975;206976;206977;206978;206979;206980;206981;206982;206983;206984;206985;206986;206987;206988;206989;206990;206991;206992;206993;206994;206995;206996;206997;206998;206999;207000;207001;207002;207003;207004;207005;207006;207007;207008;207009;207010;207011;207012;207013;207014;207015;207016;207017;207018;207019;207020;207021;207022					0.0718077	0
GFLQRAFFTGAGQVPIDR				G	F	D	R		2	2	0	1	0	2	0	3	0	1	1	0	0	3	1	0	1	0	0	1	0	0	18	1	1979.04	D2SAB3	D2SAB3			yes	yes	2;3	0.019702	5.3595	0	0	2				1	1	1	1	1	1	2	1	1	1	1		1				1	1	1			1	1	1	1	98328000	4528400	0	0	0	2061500	3545600	5029100	4320200	1191400	7708700	2228900	10598000	561690	5550000	16620000	0	542630	0	0	0	11991000	107420	1365300	0	0	1420900	446090	11464000	7047300	83557000	3211500	0	0	0	1865400	3349500	4052800	3369600	0	7263800	0	9803000	0	5406400	16293000	0	0	0	0	0	11852000	0	0	0	0	0	389850	10417000	6283200	2878500	286720	0	0	0	133720	166990	132720	183500	277410	38396	90788	153140	56636	62347	253870	0	44574	0	0	0	120900	31872	64882	0	0	296130	6888.4	236440	240610	3538000	0	0	0	3320400	2889300	3362100	3987800	6858800	3273500	2377100	4042600	1418800	5708900	3213200	0	3017700	0	0	0	9958900	4031200	3173300	0	0	5556400	804730	4563400	4556900			9848	1372	9848	207023;207024;207025;207026;207027;207028;207029;207030;207031;207032;207033;207034;207035;207036;207037;207038;207039;207040;207041;207042;207043;207044					0.0873721	0
GFLRCVTVLAR				G	F	A	R		1	2	0	0	1	0	0	1	0	0	2	0	0	1	0	0	1	0	0	2	0	0	11	1	1290.72	D2S5R4	D2S5R4			yes	yes	2;3	0.070734	6.0502	0	0		1	1			1			1			1			2						1	1								8468700	0	759480	875080	0	0	2457500	0	0	679040	0	0	827960	0	0	687590	0	0	0	0	0	1214400	967720	0	0	0	0	0	0	0	127240	0	0	0	0	0	0	0	0	0	0	0	0	0	0	127240	0	0	0	0	0	0	0	0	0	0	0	0	0	0	1630200	0	33146	818080	0	0	49371	0	0	103140	0	0	60471	0	0	420480	0	0	0	0	0	40021	105460	0	0	0	0	0	0	0	0	0	1038600	0	0	0	0	0	0	0	0	0	0	0	190930	0	0	0	0	0	0	0	0	0	0	0	0	0	0			9849	425	9849	207045;207046;207047;207048;207049;207050;207051;207052;207053					0.089328	0
GFLRHMAHTEGR				G	F	G	R		1	2	0	0	0	0	1	2	2	0	1	0	1	1	0	0	1	0	0	0	0	0	12	1	1410.69	D2SEU4	D2SEU4			yes	yes	2;3	0.082123	3.9	0	0		1										1									1						1			3602200	0	995210	0	0	0	0	0	0	0	0	0	811830	0	0	0	0	0	0	0	0	1433300	0	0	0	0	0	361860	0	0	495980	0	0	0	0	0	0	0	0	0	0	0	90978	0	0	0	0	0	0	0	0	309030	0	0	0	0	0	95966	0	0	2963400	0	932480	0	0	0	0	0	0	0	0	0	652170	0	0	0	0	0	0	0	0	1112800	0	0	0	0	0	265890	0	0	0	815860	0	0	0	0	0	0	0	0	0	641700	0	0	0	0	0	0	0	0	993750	0	0	0	0	0	0	0	0			9850	2253	9850	207054;207055;207056;207057					0.00496659	0
GFLSGQIR				G	F	I	R		0	1	0	0	0	1	0	2	0	1	1	0	0	1	0	1	0	0	0	0	0	0	8	0	876.482	D2S7X7	D2S7X7			yes	yes	2	0.0082926	6.1073	0	0		1	1							1								1				1	1		1					7308600	0	1296000	441560	0	0	0	0	0	0	1742500	0	0	0	0	0	0	0	849230	0	0	0	1178700	1402000	0	398570	0	0	0	0	459660	0	0	0	0	0	0	0	0	0	137250	0	0	0	0	0	0	0	0	0	0	0	322400	0	0	0	0	0	0	0	5510100	0	1142600	361460	0	0	0	0	0	0	1481800	0	0	0	0	0	0	0	646530	0	0	0	628950	916300	0	332360	0	0	0	0	0	1052700	509550	0	0	0	0	0	0	1511700	0	0	0	0	0	0	0	669830	0	0	0	1228400	1116100	0	543850	0	0	0	0			9851	865	9851	207058;207059;207060;207061;207062;207063;207064					0.0385694	0
GFLTGAIR				G	F	I	R		1	1	0	0	0	0	0	2	0	1	1	0	0	1	0	0	1	0	0	0	0	0	8	0	833.476	D2SFB3	D2SFB3			yes	yes	2	0.0075722	8.241	0	0	1	1	1			1	1	1	1	1	1	1	1	1	1	1	1	1	1		1	1	1	1	1	1	1	1	1	29329000	800900	1554300	1301300	0	0	652610	1275400	1266200	719300	1312100	2121600	1847600	527400	927310	1537700	932880	612610	884460	876850	0	2297800	958360	1056400	305000	1021500	1333400	1287500	921190	997030	512190	0	0	0	0	0	0	0	0	0	0	0	282500	0	0	0	82927	0	61954	0	0	0	84810	0	0	0	0	0	0	0	25509000	657540	1419400	1136200	0	0	515810	1129900	1082900	646120	1228700	1884000	1400300	473890	811790	1430300	728960	550120	720680	796580	0	2041200	744950	954530	233760	929600	1158300	1144500	814680	874250	572570	1077500	1330400	0	0	873080	1105300	1001900	799100	1337300	1140900	1088700	611420	915450	1184500	804730	786040	757360	1191200	0	1621900	738630	838580	404950	1045500	1291800	1101300	915820	989060			9852	2346	9852	207065;207066;207067;207068;207069;207070;207071;207072;207073;207074;207075;207076;207077;207078;207079;207080;207081;207082;207083;207084;207085;207086;207087;207088;207089;207090					0.0525384	0
GFPDVETVK				G	F	V	K		0	0	0	1	0	0	1	1	0	0	0	1	0	1	1	0	1	0	0	2	0	0	9	0	990.502	D2S9Q6	D2S9Q6			yes	yes	2	0.0073833	9.8962	0	0	1	1	1		1	1	1	1	1	1	1	1	1	1	1	1	1	1	1		1	1	1	1	1	1	1	1	1	20406000	555420	1124000	865730	0	404450	1478800	742610	419630	382260	438730	1321000	466420	552730	806430	879280	381300	391780	437340	283490	0	1242000	701570	540340	2457300	345170	481720	1661200	536940	508080	2879000	0	0	0	0	0	926510	0	0	0	0	0	0	0	0	0	0	88222	0	0	0	0	0	0	967530	0	0	886960	0	9804.5	16010000	511890	1012200	792930	0	355740	506760	674690	392170	367040	403680	1187700	425270	509970	711580	813450	358720	223980	406100	261340	0	1126300	656610	501710	1366100	318320	435540	716180	500620	473720	456920	966930	1159800	0	506380	697880	645950	473270	576010	431680	883500	464520	494580	726750	645290	513730	382050	476400	389520	0	971130	838140	587270	1894900	426840	514410	697170	580310	551720			9853	1248	9853	207091;207092;207093;207094;207095;207096;207097;207098;207099;207100;207101;207102;207103;207104;207105;207106;207107;207108;207109;207110;207111;207112;207113;207114;207115;207116;207117					0.00658061	0
GFPDVETVKAAEER				G	F	E	R		2	1	0	1	0	0	3	1	0	0	0	1	0	1	1	0	1	0	0	2	0	0	14	1	1546.76	D2S9Q6	D2S9Q6			yes	yes	2;3	0.0073289	10.761	0	0	2	2	2		2	2	2	2	2	2	2	2	2	2	2	2	2	2	2		2	2	2	2	2	2	2	2	2	43678000	1512400	2188300	1282900	0	1181100	1589400	2019300	987060	1131300	1437100	2540800	3354600	1523300	2483600	2007900	1503300	1234700	1035400	733530	0	3036500	1310600	1423400	2290000	1064900	866060	1497400	1456000	987320	3313200	0	0	451540	0	0	0	0	0	0	0	0	1778000	0	0	0	308900	383900	0	0	0	0	0	0	390810	0	0	0	0	0	35255000	1415200	1846800	682740	0	1106900	1391100	1761100	886080	1032600	1304600	2083100	1443000	1311900	2136800	1856100	1025000	750140	846830	702240	0	2553800	1134100	1222800	1420500	954600	766460	1358000	1365200	897060	962770	1395500	1237300	0	896220	1137200	1239300	760380	838970	754350	1557400	1031800	1087200	1506100	895750	964800	776050	785270	512620	0	1675500	1570300	916410	1868700	1024000	722460	847090	808140	984740			9854	1248	9854	207118;207119;207120;207121;207122;207123;207124;207125;207126;207127;207128;207129;207130;207131;207132;207133;207134;207135;207136;207137;207138;207139;207140;207141;207142;207143;207144;207145;207146;207147;207148;207149;207150;207151;207152;207153;207154;207155;207156;207157;207158;207159;207160;207161;207162;207163;207164;207165;207166;207167;207168;207169;207170;207171					0.0112256	0
GFPEPPPGAR				G	F	A	R		1	1	0	0	0	0	1	2	0	0	0	0	0	1	4	0	0	0	0	0	0	0	10	0	1023.51	D2S7Z4	D2S7Z4			yes	yes	2	0.065338	5.6488	0	0	1	1									1	1			1	1							1			1			1	8179100	1482900	1102300	0	0	0	0	0	0	0	0	820990	546500	0	0	452600	757460	0	0	0	0	0	0	871730	0	0	624080	0	0	1520500	436750	161610	0	0	0	0	0	0	0	0	0	93075	0	0	0	0	0	0	0	0	0	0	0	0	0	0	0	0	0	182060	6369800	1025000	965990	0	0	0	0	0	0	0	0	652750	510290	0	0	357780	718300	0	0	0	0	0	0	721370	0	0	508740	0	0	909640	710550	964570	0	0	0	0	0	0	0	0	512530	403690	0	0	357930	1103000	0	0	0	0	0	0	680480	0	0	928650	0	0	1250500			9855	878	9855	207172;207173;207174;207175;207176;207177;207178;207179;207180					0.00296303	0
GFPMSELR				G	F	L	R		0	1	0	0	0	0	1	1	0	0	1	0	1	1	1	1	0	0	0	0	0	0	8	0	935.453	D2S670	D2S670			yes	yes	2	0.007386	11.062	0	0	1	1	1		1	1	1	1	1	1	1	1	1	1	1	1	1	1	1		1	1	1	1	1	1	1	1	1	140670000	19548000	4371600	3430500	0	2695400	4029000	4349000	4109700	5245600	4235600	5131500	6194900	4810200	4132400	4393100	919980	1227500	1820800	1185700	0	3878200	2993200	4052900	11362000	3678900	8245800	13921000	3760800	6943400	50270000	12664000	0	0	0	0	1883300	0	0	2926000	0	0	3054700	0	0	0	0	0	0	426690	0	0	0	0	8785900	1283600	4433100	10181000	0	4630800	83865000	6328500	4023700	3190800	0	2550100	2000200	4028800	3796400	2142400	3895500	4745200	2913000	4502300	3853500	4136900	833750	1133100	1677300	689120	0	3565800	2749200	3741600	2377300	2212900	3561400	3448600	3544300	2223500	8291100	5200600	5514800	0	4545700	2642700	5564100	5735700	4025100	6015500	4904800	4479300	6519600	4972100	4942800	938500	1567000	2311300	1031000	0	4133800	5105600	5510500	5496400	4134300	5995100	4466800	5531900	3711000			9856	526	9856	207181;207182;207183;207184;207185;207186;207187;207188;207189;207190;207191;207192;207193;207194;207195;207196;207197;207198;207199;207200;207201;207202;207203;207204;207205;207206;207207					-0.0168213	0
GFQAINESDMLLLPDANSAFLDPFR				G	F	F	R		3	1	2	3	0	1	1	1	0	1	4	0	1	3	2	2	0	0	0	0	0	0	25	0	2780.35	D2SAU0	D2SAU0			yes	yes	3	0.0073502	8	0	0	1	1					1	1			1		1		1						1		1						1	1799300	151110	198210	0	0	0	0	151170	88215	0	0	234320	0	202110	0	393920	0	0	0	0	0	109630	0	162750	0	0	0	0	0	107900	0	0	0	0	0	0	0	0	0	0	0	0	0	0	0	0	0	0	0	0	0	0	0	0	0	0	0	0	0	0	1587600	133200	167900	0	0	0	0	143280	78191	0	0	203580	0	178610	0	337490	0	0	0	0	0	95053	0	157340	0	0	0	0	0	92965	109160	128200	0	0	0	0	128870	88300	0	0	130410	0	152450	0	242240	0	0	0	0	0	83040	0	157080	0	0	0	0	0	124770			9857	1468	9857	207208;207209;207210;207211;207212;207213;207214;207215;207216;207217					0.0290061	0
GFQAINESDMLLLPDANSAFLDPFRR				G	F	R	R		3	2	2	3	0	1	1	1	0	1	4	0	1	3	2	2	0	0	0	0	0	0	26	1	2936.45	D2SAU0	D2SAU0			yes	yes	3	0.0076133	11.4	0	0	1	1	1		1	1	1	1	1	1	1	1	1	1	1	1	1	1	1		1	1	1		1	1	1	1	1	199440000	8832000	9799800	7395300	0	3085800	4086100	10472000	7581000	9465900	6034100	13525000	10644000	12579000	7490200	19009000	2020000	5165200	4566500	2153400	0	6716400	2561000	7728300	0	8710000	5694800	9080300	9337600	5704600	5252400	0	0	0	0	0	0	0	0	0	0	0	4065800	0	0	0	0	1186700	0	0	0	0	0	0	0	0	0	0	0	0	179100000	8056600	9040100	6862300	0	2865500	3770100	9673500	6969700	8690000	5622600	12520000	6042200	11734000	6927400	17167000	1874600	3722900	4261300	2085200	0	6152500	2391800	7074200	0	7984000	5497400	8334000	8531100	5247200	6494400	7311200	7732600	0	3390600	3779600	8686200	6826000	10880000	5589500	8253100	6215600	10476000	5660700	14155000	2403800	4157900	4428800	2858100	0	4671300	2816300	6549500	0	9664900	6005500	6982000	8493700	5598800			9858	1468	9858	207218;207219;207220;207221;207222;207223;207224;207225;207226;207227;207228;207229;207230;207231;207232;207233;207234;207235;207236;207237;207238;207239;207240;207241;207242;207243					0.0583106	0
GFQRQVFNLTTHR				G	F	H	R		0	2	1	0	0	2	0	1	1	0	1	0	0	2	0	0	2	0	0	1	0	0	13	1	1602.84	D2S5Z9	D2S5Z9			yes	yes	2;3	0.073366	6.6122	0	0	1	1	1			1	1		1				1		1		2	1			1	1	1			2	1	2		11107000	58941	77290	251820	0	0	167480	908440	0	408320	0	0	0	157310	0	680040	0	1501200	531210	0	0	1174600	157660	853770	0	0	1460100	1215500	1503400	0	405770	0	0	0	0	0	0	218420	0	0	0	0	0	0	0	0	0	0	0	0	0	0	0	0	0	0	187350	0	0	0	9888800	14418	60962	218810	0	0	110610	455830	0	362780	0	0	0	108400	0	662650	0	1431100	510720	0	0	1164800	112630	798500	0	0	1213900	1190100	1472500	0	126540	87108	364070	0	0	0	682720	0	927690	0	0	0	420840	0	992110	0	653550	1140000	0	0	601770	224770	337040	0	0	567860	524480	761700	0			9859	479	9859	207244;207245;207246;207247;207248;207249;207250;207251;207252;207253;207254;207255;207256;207257;207258;207259;207260;207261;207262					0.060602	0
GFQTPILYNFSR				G	F	S	R		0	1	1	0	0	1	0	1	0	1	1	0	0	2	1	1	1	0	1	0	0	0	12	0	1441.74	D2S578	D2S578			yes	yes	2;3	0.0074423	10.311	0	0	1	1	1		1	1	1	1	1	1	2	1	1	1	1	1	1	1	1		1	1	1		1	1		1	1	12249000	701640	828980	480340	0	434790	413010	398880	170610	240840	245140	1190000	254260	505830	671860	606330	373170	330710	196470	327800	0	853770	330630	698830	0	247200	484420	0	475010	788590	477970	0	0	0	0	275160	0	0	0	0	0	0	0	0	0	0	0	0	0	105810	0	0	0	0	0	0	0	0	0	97004	9532900	607950	724140	393730	0	130190	341720	377760	138650	198810	173490	951090	226550	445790	539090	522360	320160	296550	27841	170880	0	590600	239000	581720	0	142080	418610	0	410480	563680	264380	434740	363850	0	316800	282630	244880	243610	385750	276580	271860	207060	266040	345860	323000	427660	331430	129610	885400	0	354810	381070	331800	0	332050	860220	0	398520	1648200			9860	348	9860	207263;207264;207265;207266;207267;207268;207269;207270;207271;207272;207273;207274;207275;207276;207277;207278;207279;207280;207281;207282;207283;207284;207285;207286;207287;207288					0.0322012	0
GFRFVGLFDAAPER				G	F	E	R		2	2	0	1	0	0	1	2	0	0	1	0	0	3	1	0	0	0	0	1	0	0	14	1	1580.81	D2SHH7	D2SHH7			yes	yes	2;3	0.049301	5	0	0	1					1	1		1	2	1	1	1			1	1	1	1		1				1	2		2		12773000	903790	0	0	0	0	621250	406740	0	455930	907850	606300	207350	296220	0	0	173450	399520	2087200	419450	0	707170	0	0	0	203540	476650	0	3901000	0	1112300	0	0	0	0	0	383600	145790	0	129820	0	208340	0	0	0	0	0	0	0	0	0	0	0	0	0	0	0	0	244750	0	10680000	835450	0	0	0	0	174880	225810	0	271230	737210	349120	156210	252280	0	0	121590	385410	2056300	391580	0	660160	0	0	0	129860	392790	0	3540100	0	648790	0	0	0	0	440860	425400	0	557280	237020	555620	259140	418770	0	0	396270	319150	2694500	461280	0	372310	0	0	0	247080	382690	0	1914100	0			9861	2834	9861	207289;207290;207291;207292;207293;207294;207295;207296;207297;207298;207299;207300;207301;207302;207303;207304;207305;207306;207307					0.0427888	0
GFRTLTGLAGPLQR				G	F	Q	R		1	2	0	0	0	1	0	3	0	0	3	0	0	1	1	0	2	0	0	0	0	0	14	1	1485.84	D2S9W4	D2S9W4			yes	yes	2;3	0.047336	3.4673	0	0		1							1	1					1															1219500	0	264580	0	0	0	0	0	0	294150	383240	0	0	0	0	277510	0	0	0	0	0	0	0	0	0	0	0	0	0	0	0	0	0	0	0	0	0	0	0	0	0	0	0	0	0	0	0	0	0	0	0	0	0	0	0	0	0	0	0	0	1206600	0	264580	0	0	0	0	0	0	287580	383240	0	0	0	0	271180	0	0	0	0	0	0	0	0	0	0	0	0	0	0	0	0	0	0	0	0	0	0	344750	307010	0	0	0	0	208170	0	0	0	0	0	0	0	0	0	0	0	0	0	0			9862	1275	9862	207308;207309;207310;207311					0.118109	0
GFRVEFNSALGPYK				G	F	Y	K		1	1	1	0	0	0	1	2	0	0	1	1	0	2	1	1	0	0	1	1	0	0	14	1	1583.81	D2SGC4	D2SGC4			yes	yes	2;3	0.021084	7.1346	0	0	1	2	1			1	1		1	1	2			1	1			1			1					1	2			39425000	90443	4699900	1323600	0	0	224270	278840	0	384410	6184200	8101800	0	0	8488400	8532400	0	0	66641	0	0	133840	0	0	0	0	72892	843600	0	0	35726000	0	4446300	1117600	0	0	0	0	0	0	5877000	7787800	0	0	8374600	8122300	0	0	0	0	0	0	0	0	0	0	0	0	0	0	3133000	73190	176370	193280	0	0	201010	249810	0	370470	276530	252050	0	0	85501	344990	0	0	34731	0	0	73329	0	0	0	0	0	801780	0	0	977320	2047300	1563100	0	0	3744300	3794200	0	2587300	2103000	2177800	0	0	1551900	2165500	0	0	1114500	0	0	2042000	0	0	0	0	0	2690800	0	0			9863	2583	9863	207312;207313;207314;207315;207316;207317;207318;207319;207320;207321;207322;207323;207324;207325;207326;207327;207328					0.0410746	0
GFSANSAR				G	F	A	R		2	1	1	0	0	0	0	1	0	0	0	0	0	1	0	2	0	0	0	0	0	0	8	0	808.383	CON__P02538;CON__P48668	CON__P02538			yes	no	2	0.061885	3.9	0	0	1				1											1														3146000	855250	0	0	0	1223500	0	0	0	0	0	0	0	0	0	0	1067200	0	0	0	0	0	0	0	0	0	0	0	0	0	64547	0	0	0	0	0	0	0	0	0	0	0	0	0	0	0	64547	0	0	0	0	0	0	0	0	0	0	0	0	0	2938600	795270	0	0	0	1192100	0	0	0	0	0	0	0	0	0	0	951240	0	0	0	0	0	0	0	0	0	0	0	0	0	466260	0	0	0	1391100	0	0	0	0	0	0	0	0	0	0	1291800	0	0	0	0	0	0	0	0	0	0	0	0	0		+	9864	7	9864	207329;207330;207331					-0.0290909	0
GFSPEAAEEPAFTGLR				G	F	L	R		3	1	0	0	0	0	3	2	0	0	1	0	0	2	2	1	1	0	0	0	0	0	16	0	1677.8	D2SEI0	D2SEI0			yes	yes	2;3	0.0072419	10.48	0	0	2	2	1		2		1	2	2	2	1	2	1	2	2	2	2	2	2		1	2	1	2	2	2	2	2	2	56046000	1756300	2849900	791870	0	1894300	0	1331000	2334300	1400900	2272100	2878500	3333300	2194400	3128700	2582200	1628400	1757600	2507400	1959900	0	2231600	1627900	1897200	2874500	2361200	1387500	2805900	2376100	1883400	0	0	0	0	0	0	0	0	0	0	0	0	0	0	0	0	0	0	0	0	0	0	0	0	0	0	0	0	0	0	44447000	1544900	2081600	724380	0	1670500	0	1157800	1684400	1200700	1656100	2522200	1957900	1977400	2369100	1837600	1426000	1527900	1886000	1412400	0	1968900	1451300	1634600	2306400	2058000	1205600	2152600	1700900	1331200	1315700	1447500	868090	0	1687500	0	1180900	1375900	1512500	1465800	1625000	1775600	1750300	1564900	1356900	1412200	1587300	1603200	1524200	0	1454700	1543300	1717500	2496900	2016700	1317000	1556400	1434600	1433800			9865	2163	9865	207332;207333;207334;207335;207336;207337;207338;207339;207340;207341;207342;207343;207344;207345;207346;207347;207348;207349;207350;207351;207352;207353;207354;207355;207356;207357;207358;207359;207360;207361;207362;207363;207364;207365;207366;207367;207368;207369;207370;207371;207372;207373;207374;207375;207376;207377					-0.0119377	0
GFSVGSDVRR				G	F	R	R		0	2	0	1	0	0	0	2	0	0	0	0	0	1	0	2	0	0	0	2	0	0	10	1	1078.55	D2SDD3	D2SDD3			yes	yes	2	0.097201	5.9	0	0	1	1	1					1	1	1	1				1	1		1	1		1		1				1	1	1	15263000	2278700	1325100	772140	0	0	0	0	721130	1093400	1522900	333300	0	0	0	314680	516040	0	952340	705980	0	1457500	0	1069800	0	0	0	1236500	204880	758710	430410	0	0	0	0	0	0	0	0	0	0	0	0	0	0	103460	0	0	0	0	0	326950	0	0	0	0	0	0	0	0	1887200	982830	26339	131610	0	0	0	0	16957	11233	9724.6	39155	0	0	0	19288	42696	0	42190	33403	0	69192	0	428870	0	0	0	0	21280	12421	4031800	156460	1057400	0	0	0	0	116250	0	0	192590	0	0	0	107430	281040	0	310050	279210	0	335640	0	2542400	0	0	0	0	157420	101540			9866	1922	9866	207378;207379;207380;207381;207382;207383;207384;207385;207386;207387;207388;207389;207390;207391;207392;207393					0.0158219	0
GFSYAADAPLDMR				G	F	M	R		3	1	0	2	0	0	0	1	0	0	1	0	1	1	1	1	0	0	1	0	0	0	13	0	1412.64	D2SA60	D2SA60			yes	yes	2	0.092096	6.8123	0	0	1		1					1					1	1	1		1		1					1			1	1		1865800	227470	0	122920	0	0	0	0	134510	0	0	0	0	386680	78815	118140	0	171920	0	167050	0	0	0	0	59674	0	0	288450	110130	0	186600	0	0	0	0	0	0	0	0	0	0	0	0	0	0	0	0	65189	0	0	0	0	0	0	0	0	0	121410	0	0	1002100	125010	0	49108	0	0	0	0	54755	0	0	0	0	348400	42112	63735	0	89232	0	73378	0	0	0	0	44101	0	0	58183	54085	0	153800	0	94850	0	0	0	0	127910	0	0	0	0	334010	78380	83741	0	216290	0	243330	0	0	0	0	91339	0	0	115560	91761	0			9867	1338	9867	207394;207395;207396;207397;207398;207399;207400;207401;207402;207403;207404					-0.050364	0
GFTEAAARATR				G	F	T	R		4	2	0	0	0	0	1	1	0	0	0	0	0	1	0	0	2	0	0	0	0	0	11	1	1149.59	D2SAR1	D2SAR1			yes	yes	2	0.088233	5.3362	0	0			1			1		1			1		1												1					4500700	0	0	867700	0	0	678050	0	774770	0	0	1303800	0	485480	0	0	0	0	0	0	0	0	0	0	0	390870	0	0	0	0	197730	0	0	0	0	0	0	0	126740	0	0	0	0	0	0	0	0	0	0	0	0	0	0	0	0	70991	0	0	0	0	3833700	0	0	765620	0	0	613700	0	616730	0	0	1198300	0	417200	0	0	0	0	0	0	0	0	0	0	0	222110	0	0	0	0	0	0	542020	0	0	570380	0	802300	0	0	1155600	0	355700	0	0	0	0	0	0	0	0	0	0	0	343420	0	0	0	0			9868	1444	9868	207405;207406;207407;207408;207409;207410					0.0202586	0
GFTEVGRR				G	F	R	R		0	2	0	0	0	0	1	2	0	0	0	0	0	1	0	0	1	0	0	1	0	0	8	1	920.483	D2SH52	D2SH52			yes	yes	2	0.0767	5.4732	0	0														1	1		1	1			1		1							3480500	0	0	0	0	0	0	0	0	0	0	0	0	0	672070	557970	0	469330	480030	0	0	719760	0	581380	0	0	0	0	0	0	43551	0	0	0	0	0	0	0	0	0	0	0	0	0	0	0	0	0	43551	0	0	0	0	0	0	0	0	0	0	0	3306800	0	0	0	0	0	0	0	0	0	0	0	0	0	655210	544140	0	425880	421490	0	0	706040	0	554030	0	0	0	0	0	0	0	0	0	0	0	0	0	0	0	0	0	0	0	492860	399360	0	449420	379170	0	0	626030	0	438400	0	0	0	0	0	0			9869	2727	9869	207411;207412;207413;207414;207415;207416					0.0193915	0
GFTQDDAHIYCTPEQMQGEIR				G	F	I	R		1	1	0	2	1	3	2	2	1	2	0	0	1	1	1	0	2	0	1	0	0	0	21	0	2495.08	D2S9J4	D2S9J4			yes	yes	3	0.0073013	10.9	0	0	1	1	1		1	1		1	1	1	1	1		1				1			1	1		1	1	1	1	1		3436000	141860	231470	275880	0	128320	178570	0	143070	347110	139110	265850	176570	0	123100	0	0	0	59256	0	0	138220	106210	0	176170	279550	206910	104870	213960	0	0	0	0	0	0	0	0	0	0	0	0	0	0	0	0	0	0	0	0	0	0	0	0	0	0	0	0	0	0	0	2897800	134070	224180	221510	0	128320	143760	0	129700	279100	124700	224790	160160	0	67093	0	0	0	45845	0	0	114580	94015	0	145380	206940	177180	99053	177420	0	113560	174850	255340	0	157830	144310	0	126020	320390	142390	159050	147650	0	128930	0	0	0	124950	0	0	86002	107840	0	203350	266570	189830	92562	199140	0			9870	1206	9870	207417;207418;207419;207420;207421;207422;207423;207424;207425;207426;207427;207428;207429;207430;207431;207432;207433;207434;207435					-0.103181	0
GFTSQCGGPLGGYK				G	F	Y	K		0	0	0	0	1	1	0	5	0	0	1	1	0	1	1	1	1	0	1	0	0	0	14	0	1427.65	D2SE66	D2SE66			yes	yes	2	0.016035	7.9	0	0	1	1			1	1	1	1	1	1	1	1	1	1	1			1	1		1		1	1	1	1				5998900	451130	121940	0	0	100010	327720	736240	135690	97476	236930	248980	254310	414470	171440	904140	0	0	78034	121390	0	314040	0	759680	300710	92765	131800	0	0	0	439740	0	0	0	0	0	0	0	40526	0	0	0	0	0	0	264820	0	0	0	0	0	0	0	0	134400	0	0	0	0	0	2421700	329980	19546	0	0	13205	266070	51279	7120.4	24671	37865	24458	228180	364970	15564	62011	0	0	50829	37395	0	190060	0	650610	28882	7137	11826	0	0	0	533070	47128	0	0	46991	535540	140010	68954	93976	111670	49839	436310	630900	37960	155460	0	0	117960	159090	0	435230	0	996010	117440	0	0	0	0	0			9871	2096	9871	207436;207437;207438;207439;207440;207441;207442;207443;207444;207445;207446;207447;207448;207449;207450;207451;207452;207453;207454;207455					-0.04637	0
GFTVGETVVYPHHGAALIEAIETR				G	F	T	R		3	1	0	0	0	0	3	3	2	2	1	0	0	1	1	0	3	0	1	3	0	0	24	0	2566.32	D2S7C9	D2S7C9			yes	yes	3	0.007297	11.336	0	0	1	1	1		1	1	1	1	1	1	1	1	1	1	1	1	1	1	1		1	1	1			1	1	1	1	16022000	606430	565040	844600	0	1641800	382410	681730	519350	110850	288320	1072900	376740	890280	287300	591070	242920	470010	600080	267940	0	1947700	306090	962510	0	0	356730	846170	492310	670500	1271200	0	0	0	0	1271200	0	0	0	0	0	0	0	0	0	0	0	0	0	0	0	0	0	0	0	0	0	0	0	0	11417000	436050	474820	696030	0	295900	272030	490100	374610	75782	207770	849210	281200	719570	231330	436910	180610	359630	468540	217020	0	1457200	258330	772070	0	0	289670	696450	342440	533340	482180	481140	852410	0	414100	523880	676570	617840	194300	276300	633560	442310	718950	395660	514920	324420	528120	533340	387740	0	1259300	413090	815310	0	0	373000	620570	564530	703380			9872	784	9872	207456;207457;207458;207459;207460;207461;207462;207463;207464;207465;207466;207467;207468;207469;207470;207471;207472;207473;207474;207475;207476;207477;207478;207479;207480					0.0974804	0
GFVAPWIGR				G	F	G	R		1	1	0	0	0	0	0	2	0	1	0	0	0	1	1	0	0	1	0	1	0	0	9	0	1001.54	D2SC51	D2SC51			yes	yes	2	0.015759	5.6107	0	0	1	1	1			1					1		1	1	1			1			1	1		1	1	1	1		1	14098000	714820	615960	500700	0	0	3456300	0	0	0	0	968710	0	240960	539930	521190	0	0	524820	0	0	1079500	563650	0	235740	410260	218580	459450	0	3047500	306040	0	0	0	0	0	0	0	0	0	0	0	0	0	0	0	0	0	0	0	0	0	119060	0	52145	0	134840	0	0	0	12245000	664550	488700	413910	0	0	3340400	0	0	0	0	692200	0	133650	401190	403540	0	0	478440	0	0	1011600	350220	0	159390	347200	31946	408020	0	2920000	234500	344450	385260	0	0	4086600	0	0	0	0	379270	0	354900	375760	255700	0	0	266880	0	0	330960	314920	0	163860	286510	191040	198470	0	4091300			9873	1692	9873	207481;207482;207483;207484;207485;207486;207487;207488;207489;207490;207491;207492;207493;207494;207495;207496					0.043975	0
GFVAVADELHFGR				G	F	G	R		2	1	0	1	0	0	1	2	1	0	1	0	0	2	0	0	0	0	0	2	0	0	13	0	1416.71	D2S475	D2S475			yes	yes	2;3	0.007814	8.7261	0	0	1	2	1		1	2	1	1	1	2	1	2	2	2	2		2	1			2	1	2		1	2		2	1	15815000	672460	430080	104750	0	341270	1053400	617190	114630	495150	684840	537390	1042700	1301200	703410	1128400	0	990730	639400	0	0	1101700	190000	1069200	0	180730	927850	0	950540	537970	820250	0	0	0	0	0	0	0	0	214900	0	0	0	159460	0	0	0	233020	212860	0	0	0	0	0	0	0	0	0	0	0	13490000	570050	338210	69137	0	325600	936730	590640	73809	271770	605360	500040	967160	1050700	580330	1049300	0	708740	405410	0	0	960020	148980	983150	0	148470	827100	0	872370	506920	413070	511540	453850	0	514640	397510	402650	449420	430060	429350	422270	424290	519150	379750	444840	0	374460	416320	0	0	417280	479940	469700	0	378730	448030	0	413990	437150			9874	137	9874	207497;207498;207499;207500;207501;207502;207503;207504;207505;207506;207507;207508;207509;207510;207511;207512;207513;207514;207515;207516;207517;207518;207519;207520;207521;207522;207523;207524;207525;207526;207527;207528;207529;207530;207531					0.0233095	0
GFVAYGEFEATGK				G	F	G	K		2	0	0	0	0	0	2	3	0	0	0	1	0	2	0	0	1	0	1	1	0	0	13	0	1374.65	D2SFQ5	D2SFQ5			yes	yes	2;3	0.052754	5.9287	0	0		1	2			2				1	1				2				1				2			1				4455800	0	195720	982550	0	0	911020	0	0	0	139890	274760	0	0	0	455220	0	0	0	257210	0	0	0	392170	0	0	847250	0	0	0	202010	0	0	0	0	0	202010	0	0	0	0	0	0	0	0	0	0	0	0	0	0	0	0	0	0	0	0	0	0	0	1052900	0	113790	119240	0	0	489730	0	0	0	79549	68055	0	0	0	15443	0	0	0	71921	0	0	0	71525	0	0	23606	0	0	0	0	504830	507160	0	0	190300	0	0	0	426880	245200	0	0	0	0	0	0	0	547500	0	0	0	239400	0	0	141870	0	0	0			9875	2432	9875	207532;207533;207534;207535;207536;207537;207538;207539;207540;207541;207542;207543;207544					-0.0267556	0
GFVAYGEFEATGKWGDEPIER				G	F	E	R		2	1	0	1	0	0	4	4	0	1	0	1	0	2	1	0	1	1	1	1	0	0	21	1	2357.1	D2SFQ5	D2SFQ5			yes	yes	3	0.012204	8.2227	0	0		1	1		1	1	1		1	1	1	1	1	1	1	1	1	1	1		1		1			1		1	1	2962600	0	221910	236470	0	77338	116970	89211	0	142650	180980	135230	115200	148730	186990	120810	68320	80939	187330	145980	0	267250	0	131380	0	0	91724	0	104930	112300	0	0	0	0	0	0	0	0	0	0	0	0	0	0	0	0	0	0	0	0	0	0	0	0	0	0	0	0	0	0	2338200	0	193060	164890	0	44862	98216	83438	0	122780	149170	93044	100690	134690	144220	100830	34099	33060	154210	129220	0	200740	0	100670	0	0	76114	0	83598	96618	0	164010	233590	0	104400	97676	73592	0	121120	186680	78536	107420	130680	129170	97275	92745	76366	108250	272700	0	162690	0	95776	0	0	88841	0	96899	98144			9876	2432	9876	207545;207546;207547;207548;207549;207550;207551;207552;207553;207554;207555;207556;207557;207558;207559;207560;207561;207562;207563;207564;207565					-0.0278382	0
GFVEPIAR				G	F	A	R		1	1	0	0	0	0	1	1	0	1	0	0	0	1	1	0	0	0	0	1	0	0	8	0	887.486	D2SF62	D2SF62			yes	yes	2	0.0074018	11.451	0	0	2	2	2		2	2	2	2	2	2	2	2	2	2	2	2	2	2	2		2	2	2	2	2	2	2	2	2	205260000	10772000	7274500	5310000	0	6864800	6190700	7446100	5428500	6180700	5752900	8956000	7042200	7762000	8545200	6867200	3869500	4971000	5438800	4498700	0	9027600	7048600	8197900	8189300	4127400	6265500	8014400	29319000	5896200	15571000	0	0	0	0	0	0	0	0	0	0	0	0	0	0	0	0	0	0	0	0	0	0	0	0	0	0	0	15571000	0	148890000	8538800	5909100	4411300	0	4768800	5022000	6299300	4536800	3632100	4705100	7411900	5810000	6269600	7100700	5655200	3232400	4182400	4458400	3612300	0	7039700	5530700	6482400	6753700	3452100	5129700	6689100	7291200	4965700	6619200	4536300	4578100	0	5468000	4783500	5015200	3546700	3654200	4768300	4501900	5385400	5194700	5235900	4333300	3756400	4238000	4631600	4922000	0	6130800	6016300	5820700	7564400	3830000	5491700	5163300	7194500	5467600			9877	2306	9877	207566;207567;207568;207569;207570;207571;207572;207573;207574;207575;207576;207577;207578;207579;207580;207581;207582;207583;207584;207585;207586;207587;207588;207589;207590;207591;207592;207593;207594;207595;207596;207597;207598;207599;207600;207601;207602;207603;207604;207605;207606;207607;207608;207609;207610;207611;207612;207613;207614;207615;207616;207617;207618;207619					0.0382582	0
GFVEQLADR				G	F	D	R		1	1	0	1	0	1	1	1	0	0	1	0	0	1	0	0	0	0	0	1	0	0	9	0	1033.52	D2S7Q7	D2S7Q7			yes	yes	2	0.0074415	9.707	0	0	1	1	1		1	1	1	1	1	1	1	1	1	1	1	1	1	1			1	1	1		1	1		1	1	29694000	1286300	1213100	797400	0	1319600	1059200	857060	3435000	1441000	463510	1666600	1097400	742890	1312700	1583900	1131900	1358900	1427400	0	0	1496800	713020	918750	0	1166300	842580	0	1089300	1273800	2804600	0	0	0	0	238780	0	0	1970900	452840	0	0	0	0	0	0	0	141990	0	0	0	0	0	0	0	0	0	0	0	0	21329000	1045700	1019200	521880	0	762570	980510	712290	1259900	829590	310550	1169700	1016400	624390	1041800	1221800	866810	943030	1041000	0	0	1216700	559670	729240	0	959410	674250	0	1011000	811750	903790	1109400	1727100	0	1004500	736320	697270	762590	1092200	834240	959700	1086500	542900	1279500	1311600	1300300	1297700	1400800	0	0	1088500	1664500	920950	0	1669700	931260	0	996420	978200			9878	836	9878	207620;207621;207622;207623;207624;207625;207626;207627;207628;207629;207630;207631;207632;207633;207634;207635;207636;207637;207638;207639;207640;207641;207642;207643					0.00383982	0
GFVEQLADRGK				G	F	G	K		1	1	0	1	0	1	1	2	0	0	1	1	0	1	0	0	0	0	0	1	0	0	11	1	1218.64	D2S7Q7	D2S7Q7			yes	yes	2;3	0.080725	7.4468	0	0	2	1	2			1	1	1	1	3	2	1		1	3		1		1		1	2	1	1	2	3	3	2	2	22366000	536410	1228600	1651700	0	0	1426500	111630	1049500	140860	1504600	1247500	133760	0	1400500	1113400	0	87678	0	1902700	0	190570	839000	568510	1029200	700730	1517800	1583900	1233600	1167400	3373300	0	0	422010	0	0	0	0	0	36924	208350	0	70958	0	1187100	432680	0	0	0	0	0	0	366660	305710	0	342920	0	0	0	0	14229000	70513	1166400	1093700	0	0	1219100	31487	934940	6001.8	981240	801680	0	0	5940.7	276170	0	21256	0	1798900	0	81141	142570	5524.3	954050	225990	1301500	1084300	1078200	948420	24466	1187800	1734500	0	0	1596500	41859	1045000	89718	667440	44587	130240	0	972110	74520	0	27602	0	3294600	0	33684	364280	268370	1144600	163890	1184500	662140	1173900	1073300			9879	836	9879	207644;207645;207646;207647;207648;207649;207650;207651;207652;207653;207654;207655;207656;207657;207658;207659;207660;207661;207662;207663;207664;207665;207666;207667;207668;207669;207670;207671;207672;207673;207674;207675;207676;207677;207678;207679;207680;207681					0.035113	0
GFVFPSGEIYGGTR				G	F	T	R		0	1	0	0	0	0	1	4	0	1	0	0	0	2	1	1	1	0	1	1	0	0	14	0	1485.73	D2SDD0	D2SDD0			yes	yes	2;3	0.0072561	11.882	0	0	2	1	2		2	2	1	2	1	2	2	2	2	2	2	1	2	2	1		2	2	2	2	1	2	2	2	1	150720000	6233400	8654800	5262600	0	2354100	3053100	4489400	4772700	5867800	5618000	12892000	3861300	6888200	9060300	7959500	2528900	3237400	2908600	3886700	0	12002000	5571500	10396000	3206700	4376200	3969000	4932000	4655300	2081400	6759400	0	0	0	0	0	0	0	0	1772200	0	0	0	0	0	0	0	0	0	1724300	0	0	0	3263000	0	0	0	0	0	0	117970000	5207400	6959400	4326000	0	1927600	2600000	3753600	3811400	3355700	4719400	10412000	3255100	5662700	7477200	6568000	2136500	2661100	2474800	1853000	0	9707500	4074600	5886300	2610000	3643900	3112500	4190300	3838700	1741300	4392500	6387200	5465100	0	2572600	2800300	3740200	3652500	4571100	4702300	7144600	3488700	5735300	6458000	5177200	2771800	2938800	2408200	2750900	0	7611700	8166500	6151400	3094800	5088900	4240200	3891100	4027900	2161700			9880	1921	9880	207682;207683;207684;207685;207686;207687;207688;207689;207690;207691;207692;207693;207694;207695;207696;207697;207698;207699;207700;207701;207702;207703;207704;207705;207706;207707;207708;207709;207710;207711;207712;207713;207714;207715;207716;207717;207718;207719;207720;207721;207722;207723;207724;207725;207726;207727;207728					0.0017951	0
GFVGPLVEGR				G	F	G	R		0	1	0	0	0	0	1	3	0	0	1	0	0	1	1	0	0	0	0	2	0	0	10	0	1029.56	D2S470	D2S470			yes	yes	2	0.0074894	10.412	0	0	2	2	2		2	2	2	1	2	2	1	1	1	2	2	2	2	2	2		2	2	2	2	2	2	2	2	2	68877000	3331000	3063500	1479000	0	2019100	2465600	3019800	1680000	2009000	2813300	2338900	1460900	1078300	2836000	2936200	2568600	2798400	2489300	1917900	0	6666600	2003000	2826000	1865600	3225300	2451000	2636800	2679800	2218200	8474100	661830	296410	0	0	285650	137890	139970	0	0	0	0	100200	0	0	0	442390	726710	0	0	0	3782300	0	0	0	1186400	258880	0	455480	0	48222000	2135100	2208600	1111000	0	1439700	1976100	2394100	1311000	1604600	2321300	2019400	1084200	824650	2133100	2388800	1722200	1716600	2016200	1583400	0	2261600	1515300	1788400	1407000	1698800	1661900	2151400	1872200	1875500	1071200	1399900	1706600	0	1260000	1561200	1335000	1536800	1353900	1320300	1415100	1274500	1002300	1313200	1550000	1595900	1624700	1537100	1625900	0	1097200	1288000	1321000	1361900	1425500	1145400	1275800	1102700	1238300			9881	135	9881	207729;207730;207731;207732;207733;207734;207735;207736;207737;207738;207739;207740;207741;207742;207743;207744;207745;207746;207747;207748;207749;207750;207751;207752;207753;207754;207755;207756;207757;207758;207759;207760;207761;207762;207763;207764;207765;207766;207767;207768;207769;207770;207771;207772;207773;207774;207775;207776;207777;207778					0.0471316	0
GFVLGATAGR				G	F	G	R		2	1	0	0	0	0	0	3	0	0	1	0	0	1	0	0	1	0	0	1	0	0	10	0	947.519	D2SBI9	D2SBI9			yes	yes	2	0.0072996	11.72	0	0	1	1	1		1	1	1	1	1	1	1	1	1	1	1	1	1	1	1		1	1	1	1	1	1	1	1	1	232530000	6780200	6941600	6299400	0	7930500	7954100	10907000	11039000	7015900	6344400	9119800	11732000	6332700	7710800	9183600	9434800	14842000	10128000	7533500	0	9722800	9453100	6172400	6150800	7567600	7719800	11139000	5431300	11943000	13866000	0	0	0	0	0	2928.4	0	0	0	0	0	2907000	0	0	0	0	3245200	0	0	0	0	4021100	0	0	0	0	0	0	3689600	194730000	5952800	6235900	5487800	0	6955600	7076200	9401000	9688700	6175500	5802800	8077400	7718900	5635500	6914700	8455900	8386500	10346000	8938200	6699500	0	8505700	4834400	5440300	5565500	7153900	7102500	9855000	4877600	7449900	5402200	5320100	6632900	0	8925400	7638800	9332300	10264000	8318000	6325800	5811600	8394600	5448800	6180100	6857400	11446000	12773000	10201000	9754200	0	7003000	6033400	5420900	6965600	9460100	8603800	9155700	5126900	9014000			9882	1598	9882	207779;207780;207781;207782;207783;207784;207785;207786;207787;207788;207789;207790;207791;207792;207793;207794;207795;207796;207797;207798;207799;207800;207801;207802;207803;207804;207805					0.0430061	0
GFVVEEIANDPTER				G	F	E	R		1	1	1	1	0	0	3	1	0	1	0	0	0	1	1	0	1	0	0	2	0	0	14	0	1574.76	D2SE98	D2SE98			yes	yes	2	0.0073924	6.8357	0	0	2	2			2	1	1	1			1		1	2	1			1	1		2	1	2		2		1	1		7620300	1043900	728720	0	0	801640	240160	246150	84205	0	0	168130	0	240930	627990	397550	0	0	59921	59422	0	1287300	74976	583630	0	435200	0	236810	303680	0	845210	149040	0	0	0	0	0	0	0	0	0	0	0	0	0	0	0	0	0	22910	0	673260	0	0	0	0	0	0	0	0	4722900	583500	506110	0	0	610160	208960	213750	59726	0	0	81238	0	192350	408310	186720	0	0	38841	21571	0	477780	41886	276080	0	336500	0	209180	270220	0	459000	293240	0	0	286830	283920	237540	285360	0	0	232510	0	244030	268560	165200	0	0	195910	124020	0	274360	247130	345350	0	329160	0	244060	318440	0			9883	2109	9883	207806;207807;207808;207809;207810;207811;207812;207813;207814;207815;207816;207817;207818;207819;207820;207821;207822;207823;207824;207825;207826;207827;207828;207829;207830					-0.00673747	0
GFVVEEIANDPTEREVTGVGELR				G	F	L	R		1	2	1	1	0	0	5	3	0	1	1	0	0	1	1	0	2	0	0	4	0	0	23	1	2515.26	D2SE98	D2SE98			yes	yes	3	0.0073404	10.7	0	0	1	1	1		1	1	1	1	1	1	1	1	1	1	1	1	1	1	1		1	1	1		1	1	1	1	1	239720000	11365000	13134000	7464600	0	6760100	9842800	12706000	5960000	8061300	6796600	17756000	6926500	12149000	12073000	14731000	8828800	5942800	6367200	4149000	0	11686000	5171000	9358300	0	10411000	6605200	7105300	11531000	6843800	0	0	0	0	0	0	0	0	0	0	0	0	0	0	0	0	0	0	0	0	0	0	0	0	0	0	0	0	0	0	207630000	9762400	11116000	6603500	0	5676300	8422500	10785000	5375700	6773300	5839300	15090000	6231400	10324000	10286000	12582000	7597000	5220100	5614100	3699000	0	10341000	4763600	8353200	0	8865200	5817800	6257900	9766600	6467400	8377300	9393800	7762100	0	7620300	8588900	9869100	5321800	8605600	5909700	10408000	6469500	9634800	8679300	9863300	9520600	6077100	6094700	5297000	0	8250400	6847700	7979800	0	11120000	6603700	5482500	9957400	7301000			9884	2109	9884	207831;207832;207833;207834;207835;207836;207837;207838;207839;207840;207841;207842;207843;207844;207845;207846;207847;207848;207849;207850;207851;207852;207853;207854;207855;207856					0.0584285	0
GFVYAASTMGVTGTR				G	F	T	R		2	1	0	0	0	0	0	3	0	0	0	0	1	1	0	1	3	0	1	2	0	0	15	0	1516.73	D2SA05	D2SA05			yes	yes	2	0.0093773	9.7	0	0	2	2	2		2	2	2	2	1	2	2	1	2	1	2	1		2			2	2	2	1	1	2	2	2	2	14866000	338090	726760	404400	0	294250	272310	442480	354510	118860	273770	478180	167760	313900	240000	372530	749150	0	398040	0	0	520510	179550	1727200	275920	72963	265100	352930	3777500	1749300	4353400	0	0	149070	0	0	0	0	0	0	0	0	0	0	0	0	526110	0	108980	0	0	0	0	0	183290	0	0	0	3385900	0	2980700	159450	226740	93943	0	56362	106980	129030	125970	37899	105670	179290	40331	169120	84149	188060	68221	0	37981	0	0	224050	87086	421770	25032	14995	81286	132330	132070	52877	400990	556990	342480	0	240110	243160	377680	355960	224780	232740	378610	195990	582440	338520	371680	633720	0	149510	0	0	583360	312720	0	145170	0	0	374310	391880	177070			9885	1304	9885	207857;207858;207859;207860;207861;207862;207863;207864;207865;207866;207867;207868;207869;207870;207871;207872;207873;207874;207875;207876;207877;207878;207879;207880;207881;207882;207883;207884;207885;207886;207887;207888;207889;207890;207891;207892;207893;207894;207895;207896;207897;207898;207899;207900					-0.00328464	0
GFWFPPTVFTDVSPAHR				G	F	H	R		1	1	0	1	0	0	0	1	1	0	0	0	0	3	3	1	2	1	0	2	0	0	17	0	1959.96	D2SG78	D2SG78			yes	yes	2;3	0.0072964	10.7	0	0	1	2	2		1	1	1	2	1	1	2	2	1	2	1		1	1	1		2	1	1		2	1	1	1	1	17009000	193190	889990	639980	0	271160	360690	278370	360370	461730	643560	1039000	454730	372790	1060800	608040	0	107820	147520	132920	0	1056000	4843100	501030	0	812550	828100	385730	361000	199090	4734300	0	0	0	0	0	0	0	0	0	0	0	0	0	0	0	0	0	0	0	0	0	4440400	0	0	293820	0	0	0	0	9071100	149250	639150	458700	0	218050	307200	226360	301970	363530	280680	753490	340370	289970	728250	466980	0	87897	135230	132920	0	844600	334820	385010	0	403360	464390	308930	283990	165980	414510	799130	736350	0	466900	523950	332420	489290	810170	487960	712670	579170	442270	948740	609210	0	170790	241030	337820	0	1042000	684160	588610	0	724230	899230	439460	504870	316020			9886	2547	9886	207901;207902;207903;207904;207905;207906;207907;207908;207909;207910;207911;207912;207913;207914;207915;207916;207917;207918;207919;207920;207921;207922;207923;207924;207925;207926;207927;207928;207929;207930;207931;207932;207933					0.0215845	0
GFWLGDAFASGGSVGYDHK				G	F	H	K		2	0	0	2	0	0	0	5	1	0	1	1	0	2	0	2	0	1	1	1	0	0	19	0	1969.9	D2S727	D2S727			yes	yes	2;3	0.0073019	8.9	0	0	1	2	1		1	2	2	2	2	1	1	2	1	2	2	2	2	2	2		2				2	2	2	2	2	6069300	153950	212360	134570	0	112520	398250	541830	307270	300140	196500	107460	278020	101550	204830	160820	269520	226210	333020	194950	0	158500	0	0	0	364360	350500	378750	331630	251790	0	0	0	0	0	0	0	0	0	0	0	0	0	0	0	0	0	0	0	0	0	0	0	0	0	0	0	0	0	0	5231900	119300	172630	107510	0	106600	340970	473450	273350	256140	170110	107460	236910	101550	174230	137550	232610	204580	271880	168520	0	139970	0	0	0	299810	300270	322940	297580	216010	87619	89670	120150	0	104480	234940	296100	189770	224280	180640	72826	171300	84252	109480	85400	210830	170110	216410	156190	0	73598	0	0	0	251680	234030	195710	207110	159840			9887	724	9887	207934;207935;207936;207937;207938;207939;207940;207941;207942;207943;207944;207945;207946;207947;207948;207949;207950;207951;207952;207953;207954;207955;207956;207957;207958;207959;207960;207961;207962;207963;207964;207965;207966;207967;207968;207969;207970;207971;207972;207973;207974;207975					-0.0502762	0
GFYAPAGR				G	F	G	R		2	1	0	0	0	0	0	2	0	0	0	0	0	1	1	0	0	0	1	0	0	0	8	0	837.413	D2SCQ7	D2SCQ7			yes	yes	2	0.038811	6.4672	0	0		1			1			1	1	1	1	1	1	1				1			1		2		2	1	2	1		14776000	0	1016400	0	0	1095700	0	0	448190	473770	763010	1435200	683940	842990	652070	0	0	0	801400	0	0	1088400	0	1102200	0	869840	923960	1740400	838500	0	624550	0	0	0	0	25947	0	0	89070	0	55593	348310	0	0	0	0	0	0	0	0	0	0	0	0	0	105640	0	0	0	0	12551000	0	951010	0	0	949470	0	0	311770	429340	616490	1003500	579180	721710	599750	0	0	0	657390	0	0	941680	0	988110	0	646790	850690	1546300	757390	0	0	778320	0	0	901940	0	0	604400	794550	576450	781440	582400	717490	637800	0	0	0	628280	0	0	581790	0	594960	0	908170	639850	696030	898260	0			9888	1795	9888	207976;207977;207978;207979;207980;207981;207982;207983;207984;207985;207986;207987;207988;207989;207990;207991;207992;207993;207994					-0.0118731	0
GFYPPASCWLDATAHR				G	F	H	R		3	1	0	1	1	0	0	1	1	0	1	0	0	1	2	1	1	1	1	0	0	0	16	0	1847.84	D2SGS9	D2SGS9			yes	yes	2;3	0.038707	6.0302	0	0	1	1	1		1		1	1	1	2	3	1	1				1	1	1		1	1	1		1	2	2	2		16232000	958620	1019500	626550	0	193150	0	304120	199630	787300	1417500	3062900	340090	193580	0	0	0	89215	143480	170110	0	1270200	485640	899380	0	866890	1037600	1311800	854630	0	140300	0	0	0	0	0	0	0	0	0	0	0	134820	0	0	0	0	0	5479.6	0	0	0	0	0	0	0	0	0	0	0	5355400	239810	324330	225250	0	186600	0	280280	178100	354550	629650	719530	148100	182490	0	0	0	45896	104950	156430	0	412820	108950	41196	0	441990	137980	213240	223310	0	460030	696360	718740	0	627140	0	827200	566860	900670	651600	498870	467440	398930	0	0	0	515050	454040	687930	0	961520	408610	247840	0	800340	223320	284670	458540	0			9889	2676	9889	207995;207996;207997;207998;207999;208000;208001;208002;208003;208004;208005;208006;208007;208008;208009;208010;208011;208012;208013;208014;208015;208016;208017;208018;208019;208020;208021					-0.0486691	0
GFYPPASCWLDATAHRVGDR				G	F	D	R		3	2	0	2	1	0	0	2	1	0	1	0	0	1	2	1	1	1	1	1	0	0	20	1	2275.06	D2SGS9	D2SGS9			yes	yes	3	0.070645	5.2735	0	0	1	1				1	1	1	1	1	1		1				1	1					1			1		2	1	9965100	703820	423840	0	0	0	1206700	441350	651910	771190	506200	330670	0	967840	0	0	0	893390	581060	0	0	0	0	641840	0	0	343850	0	1027200	474300	488650	0	0	0	0	0	0	0	0	0	0	0	0	0	0	0	0	0	0	0	0	0	0	0	0	0	0	0	488650	0	7295100	528540	373760	0	0	0	1075800	336380	595310	291520	454970	244960	0	880910	0	0	0	655380	317430	0	0	0	0	584600	0	0	258190	0	417030	280340	414230	245420	0	0	0	1580000	192400	536400	372900	391750	199180	0	1469200	0	0	0	689010	0	0	0	0	0	649450	0	0	191610	0	0	0			9890	2676	9890	208022;208023;208024;208025;208026;208027;208028;208029;208030;208031;208032;208033;208034;208035;208036;208037					-0.0272577	0
GFYTYAGR				G	F	G	R		1	1	0	0	0	0	0	2	0	0	0	0	0	1	0	0	1	0	2	0	0	0	8	0	933.434	D2SEP6	D2SEP6			yes	yes	2	0.010331	4.8508	0	0		1	1			1	1		1	1					1								1	1	1		1	1	1	9454300	0	971970	663400	0	0	507740	645300	0	796740	683070	0	0	0	0	829070	0	0	0	0	0	0	0	383600	301330	929080	0	1020400	1079800	642810	1181200	0	0	0	0	0	0	0	0	305940	0	0	0	0	0	0	0	0	0	0	0	0	0	0	0	0	0	460640	414640	0	7601600	0	933550	626620	0	0	468950	577110	0	445530	625520	0	0	0	0	765650	0	0	0	0	0	0	0	355990	272250	888380	0	494000	613610	534390	0	714570	659260	0	0	660400	668410	0	807310	847880	0	0	0	0	885240	0	0	0	0	0	0	0	330750	580570	424370	0	618960	910470	361300			9891	2217	9891	208038;208039;208040;208041;208042;208043;208044;208045;208046;208047;208048;208049;208050					-0.0349134	0
GGAAAAVSDDAWFR				G	G	F	R		5	1	0	2	0	0	0	2	0	0	0	0	0	1	0	1	0	1	0	1	0	0	14	0	1392.64	D2SFW6	D2SFW6			yes	yes	2	0.0076428	9.2233	0	0	1	1	1		1	1	1	1	1	1	1	1	1	1	1	1	1	1	1		1	1	1	1	1	1	1	1	1	36833000	1976300	1548000	741050	0	1402300	1924100	1320700	1697600	964860	1183700	1557400	1296400	1356700	1054900	1231100	765620	1556600	1946000	1116600	0	1149600	1286600	1009300	1603900	1137500	1074900	1844100	1279300	1807400	442010	442010	0	0	0	0	0	0	0	0	0	0	0	0	0	0	0	0	0	0	0	0	0	0	0	0	0	0	0	0	30022000	1223400	1186400	672920	0	1001500	1606500	1149800	1300200	838010	1020000	1252600	1065100	1180200	937270	1036100	519740	1297200	1524800	943180	0	977460	1108600	808670	1489800	986750	903390	1560900	1114700	1317300	1212300	885760	390450	0	1504300	1873200	1185100	1361000	999230	1125400	875380	1341900	1048900	766240	867590	974430	1775700	1972500	1473300	0	756780	1008500	806730	1946300	1324300	1163100	1821900	1032100	1695100			9892	2470	9892	208051;208052;208053;208054;208055;208056;208057;208058;208059;208060;208061;208062;208063;208064;208065;208066;208067;208068;208069;208070;208071;208072;208073;208074;208075;208076;208077					-0.0383881	0
GGAAAAVSDDAWFRALLDVEAALAR				G	G	A	R		9	2	0	3	0	0	1	2	0	0	3	0	0	1	0	1	0	1	0	2	0	0	25	1	2515.28	D2SFW6	D2SFW6			yes	yes	3	0.011545	6.3232	0	0	1	1	1		1	1							1		1			1												1563500	312260	243800	76184	0	229830	314340	0	0	0	0	0	0	102490	0	242060	0	0	42540	0	0	0	0	0	0	0	0	0	0	0	0	0	0	0	0	0	0	0	0	0	0	0	0	0	0	0	0	0	0	0	0	0	0	0	0	0	0	0	0	0	500030	135360	85264	11878	0	23275	43832	0	0	0	0	0	0	85949	0	109700	0	0	4774.3	0	0	0	0	0	0	0	0	0	0	0	234740	184440	0	0	132140	212390	0	0	0	0	0	0	216210	0	204870	0	0	0	0	0	0	0	0	0	0	0	0	0	0			9893	2470	9893	208078;208079;208080;208081;208082;208083;208084;208085					0.0849058	0
GGAALVVNVASR				G	G	S	R		3	1	1	0	0	0	0	2	0	0	1	0	0	0	0	1	0	0	0	3	0	0	12	0	1112.63	D2S6T3	D2S6T3			yes	yes	2	0.0085859	8.0363	0	0	2	2	1		2	1	2	1	1	2	2	2	2	1	1	2	2	1	1		1	2	1	1	2	2	2	2	2	25477000	1811400	774820	565070	0	1226800	576790	1588400	675390	451710	1061300	1602600	1223300	843900	131100	714700	1319000	775040	441780	396220	0	634750	1172700	1004800	697160	623080	1006400	1437200	1588700	1132800	691160	0	0	0	0	0	0	0	0	0	0	0	0	0	95979	0	239400	0	0	0	0	0	0	0	0	0	0	0	355780	0	20887000	1587900	567140	486640	0	1042100	490490	1368100	640400	335750	827640	1312500	1106400	723740	5829.3	590500	587310	683420	417070	349990	0	590920	996550	834720	565080	538470	867440	1315800	1092500	962920	1018900	417240	503270	0	905540	568670	728530	586470	308380	1232400	736270	719170	760220	197010	237580	399390	500810	274760	536240	0	529230	795470	938140	349220	598570	586800	748810	674050	657260			9894	665	9894	208086;208087;208088;208089;208090;208091;208092;208093;208094;208095;208096;208097;208098;208099;208100;208101;208102;208103;208104;208105;208106;208107;208108;208109;208110;208111;208112;208113;208114;208115;208116;208117;208118;208119;208120;208121;208122;208123;208124;208125;208126;208127;208128					0.0783962	0
GGAAPADVLAFADR				G	G	D	R		5	1	0	2	0	0	0	2	0	0	1	0	0	1	1	0	0	0	0	1	0	0	14	0	1329.67	D2SFU9	D2SFU9			yes	yes	2;3	0.069658	5.0783	0	0	1		1		1	1	1		1	1	2	1		1	1		1	1	2				1		1	1	1		1	32137000	1740800	0	706930	0	839390	1418600	1019700	0	667830	795750	9068600	727290	0	933080	958170	0	2339900	1190400	2846300	0	0	0	4273100	0	514670	518300	870500	0	708260	242710	0	0	0	0	0	0	0	0	0	0	0	0	0	150170	0	0	0	0	0	0	0	0	0	0	24277	68264	0	0	0	17266000	76941	0	126580	0	62101	0	121550	0	76684	141710	6801200	0	0	140090	169620	0	2314400	105260	2385400	0	0	0	4239100	0	189160	71412	122400	0	122700	753230	0	1723900	0	722280	0	1317600	0	1132600	1480900	1340200	0	0	1349600	1514900	0	986170	1350300	1437500	0	0	0	1458200	0	2680900	795970	1252900	0	1638000			9895	2457	9895	208129;208130;208131;208132;208133;208134;208135;208136;208137;208138;208139;208140;208141;208142;208143;208144;208145;208146;208147;208148;208149					0.0160667	0
GGAARAAGADEVVLADGFR				G	G	F	R		6	2	0	2	0	0	1	4	0	0	1	0	0	1	0	0	0	0	0	2	0	0	19	1	1801.91	D2S450	D2S450			yes	yes	2;3	0.096982	4.5128	0	0			1				1						1						1								1			1094700	0	0	305260	0	0	0	54786	0	0	0	0	0	32364	0	0	0	0	0	640750	0	0	0	0	0	0	0	61489	0	0	197590	0	0	197590	0	0	0	0	0	0	0	0	0	0	0	0	0	0	0	0	0	0	0	0	0	0	0	0	0	0	669510	0	0	15362	0	0	0	6723.9	0	0	0	0	0	0	0	0	0	0	0	640750	0	0	0	0	0	0	0	6676.9	0	0	0	0	0	0	0	0	0	0	0	0	0	0	0	0	0	0	0	0	0	0	0	0	0	0	0	0	0	0	0			9896	122	9896	208150;208151;208152;208153;208154					0.038232	0
GGADPAEVPALADAVAAEEGLALR				G	G	L	R		8	1	0	2	0	0	3	3	0	0	3	0	0	0	2	0	0	0	0	2	0	0	24	0	2262.15	D2SA47	D2SA47			yes	yes	3	0.0073483	9.7	0	0	1	1	1		1	1	1	1	1	1	1	1	1	1	1	1	1	1	1		1	1	1	1	1	1	1	1	1	9561800	401020	415440	177270	0	283650	333440	360870	333050	193850	294550	640360	373210	368570	397790	478740	334780	333170	341340	305950	0	572830	433660	404280	252850	250450	287730	392510	292280	308140	0	0	0	0	0	0	0	0	0	0	0	0	0	0	0	0	0	0	0	0	0	0	0	0	0	0	0	0	0	0	7288800	273790	301320	107500	0	207960	261570	321960	245390	145400	225320	462150	277830	269970	310620	314340	264360	240960	238510	245590	0	434330	324970	333940	172030	205570	233430	346120	277510	246420	272790	347560	284840	0	337660	305620	231180	260240	203170	254900	354570	326160	288040	300080	286590	385380	323320	285200	376560	0	380000	441870	360120	275330	281870	293020	312420	319690	320390			9897	1327	9897	208155;208156;208157;208158;208159;208160;208161;208162;208163;208164;208165;208166;208167;208168;208169;208170;208171;208172;208173;208174;208175;208176;208177;208178;208179;208180;208181					0.0686014	0
GGAEAAAAGTPITVGTLLCAMR				G	G	M	R		6	1	0	0	1	0	1	4	0	1	2	0	1	0	1	0	3	0	0	1	0	0	22	0	2087.05	D2SG82	D2SG82			yes	yes	3	0.0090924	7.2319	0	0		1								1	1			1							1	1	1	1			1			1506900	0	227030	0	0	0	0	0	0	0	151440	225810	0	0	151940	0	0	0	0	0	0	282060	69887	112890	143280	0	0	142530	0	0	0	0	0	0	0	0	0	0	0	0	0	0	0	0	0	0	0	0	0	0	0	0	0	0	0	0	0	0	0	0	1000200	0	198320	0	0	0	0	0	0	0	49265	174740	0	0	69677	0	0	0	0	0	0	181800	59787	77680	92280	0	0	96656	0	0	0	178400	0	0	0	0	0	0	0	70261	150040	0	0	134510	0	0	0	0	0	0	175690	130070	104380	149800	0	0	86079	0	0			9898	2551	9898	208182;208183;208184;208185;208186;208187;208188;208189;208190					0.0503012	0
GGAGEAAEGADVEVGGAQLTMYDNLDPR				G	G	P	R		5	1	1	3	0	1	3	6	0	0	2	0	1	0	1	0	1	0	1	2	0	0	28	0	2762.25	D2S9J4	D2S9J4			yes	yes	3	0.0084745	6.9378	0	0	1	1	1		1	1	1		1		1		1	1	1		1		1		1		1	1			1			3356400	180100	283530	182830	0	163890	212970	197570	0	159910	0	289680	0	180150	238720	279540	0	138870	0	150490	0	189790	0	207120	158440	0	0	142800	0	0	0	0	0	0	0	0	0	0	0	0	0	0	0	0	0	0	0	0	0	0	0	0	0	0	0	0	0	0	0	0	3307000	180100	276880	175590	0	163890	207450	197570	0	159910	0	281080	0	174340	238720	274020	0	138870	0	150490	0	189790	0	207120	153250	0	0	137980	0	0	131340	163700	148550	0	162110	184710	156370	0	176340	0	142660	0	178820	184280	183830	0	167010	0	226800	0	134550	0	165860	214810	0	0	106900	0	0			9899	1206	9899	208191;208192;208193;208194;208195;208196;208197;208198;208199;208200;208201;208202;208203;208204;208205;208206;208207					-0.0652813	0
GGAGFPTGMK				G	G	M	K		1	0	0	0	0	0	0	4	0	0	0	1	1	1	1	0	1	0	0	0	0	0	10	0	921.438	D2SHE9	D2SHE9			yes	yes	2	0.020338	5.5162	0	0			1				1		1	1		1	2		1								1					1		4963900	0	0	360940	0	0	0	1125400	0	261570	268260	0	1019100	1542800	0	108720	0	0	0	0	0	0	0	52033	0	0	0	0	225020	0	1477100	0	0	218820	0	0	0	327530	0	0	157440	0	271620	501680	0	0	0	0	0	0	0	0	0	0	0	0	0	0	0	0	2946600	0	0	116770	0	0	0	797900	0	204090	31300	0	703250	912880	0	8182.8	0	0	0	0	0	0	0	40611	0	0	0	0	131610	0	0	0	247390	0	0	0	1002700	0	276070	220400	0	1031800	1058400	0	0	0	0	0	0	0	0	0	66952	0	0	0	0	186930	0			9900	2811	9900	208208;208209;208210;208211;208212;208213;208214;208215;208216;208217					-0.0260242	0
GGAIALGHPLGASGAR				G	G	A	R		4	1	0	0	0	0	0	5	1	1	2	0	0	0	1	1	0	0	0	0	0	0	16	0	1403.76	D2SGG0	D2SGG0			yes	yes	2;3	0.0072541	11.836	0	0	2					1	1	2		2		2		2			2		2		2	1	1		1		2		2	191710000	52568000	0	0	0	0	791400	747130	8533800	0	23562000	0	11814000	0	6973700	0	0	8554300	0	9128300	0	15982000	1176600	525420	0	651470	0	19305000	0	31397000	86080000	39163000	0	0	0	0	254620	0	0	0	9365600	0	0	0	0	0	0	0	0	0	0	7699700	0	0	0	0	0	8723700	0	20873000	85499000	11232000	0	0	0	0	51230	248630	6956100	0	11765000	0	9611800	0	5997600	0	0	6907300	0	7658300	0	6990000	365790	161650	0	226650	0	8568200	0	8757700	11297000	0	0	0	0	166230	885820	8887800	0	15264000	0	13040000	0	5986800	0	0	9457300	0	12845000	0	6960600	616700	517120	0	1259100	0	10017000	0	12151000			9901	2599	9901	208218;208219;208220;208221;208222;208223;208224;208225;208226;208227;208228;208229;208230;208231;208232;208233;208234;208235;208236;208237;208238;208239;208240;208241;208242					0.0776144	0
GGAIEVALHGWDVATACSSGR				G	G	G	R		4	1	0	1	1	0	1	4	1	1	1	0	0	0	0	2	1	1	0	2	0	0	21	0	2113	D2SA88	D2SA88			yes	yes	3	0.0090288	6.4192	0	0										1																				154890	0	0	0	0	0	0	0	0	0	154890	0	0	0	0	0	0	0	0	0	0	0	0	0	0	0	0	0	0	0	0	0	0	0	0	0	0	0	0	0	0	0	0	0	0	0	0	0	0	0	0	0	0	0	0	0	0	0	0	0	126400	0	0	0	0	0	0	0	0	0	126400	0	0	0	0	0	0	0	0	0	0	0	0	0	0	0	0	0	0	0	0	0	0	0	0	0	0	0	0	0	0	0	0	0	0	0	0	0	0	0	0	0	0	0	0	0	0	0	0			9902	1355	9902	208243					-0.0108945	0
GGAIGDPREGVDLTGR				G	G	G	R		1	2	0	2	0	0	1	5	0	1	1	0	0	0	1	0	1	0	0	1	0	0	16	1	1568.79	D2S8Q6	D2S8Q6			yes	yes	2;3	0.039993	5.321	0	0	1		1			1		1							1			1			1		2	1	1	1	1	1	1	34177000	190110	0	202830	0	0	415050	0	5584300	0	0	0	0	0	0	539540	0	0	1379700	0	0	395550	0	1703600	1914700	4162000	380950	2463300	6951800	7894000	26073000	0	0	0	0	0	120430	0	4910200	0	0	0	0	0	0	0	0	0	0	0	0	0	0	0	1603600	3487300	0	2005700	6422500	7523000	5588000	87857	0	132970	0	0	244020	0	482300	0	0	0	0	0	0	474650	0	0	980810	0	0	345980	0	732490	257870	582270	329960	245690	409600	281560	1187700	0	689610	0	0	1034600	0	2306500	0	0	0	0	0	0	1845600	0	0	10189000	0	0	1252200	0	1895800	1591600	3201500	2237700	803860	1673700	1532200			9903	1017	9903	208244;208245;208246;208247;208248;208249;208250;208251;208252;208253;208254;208255;208256;208257;208258					0.0290388	0
GGALFLNAR				G	G	A	R		2	1	1	0	0	0	0	2	0	0	2	0	0	1	0	0	0	0	0	0	0	0	9	0	917.508	D2S8M3	D2S8M3			yes	yes	2	0.026594	4.8956	0	0					1		1		1	1	1	1		1	1	1		1			1	1	1					1		27028000	0	0	0	0	1062200	0	1103600	0	1908900	1341900	1121400	1658500	0	1382800	1686500	1036000	0	1098100	0	0	7300400	838100	4566300	0	0	0	0	922860	0	389610	0	0	0	0	0	0	0	0	0	0	185980	0	0	0	0	203630	0	0	0	0	0	0	0	0	0	0	0	0	0	13610000	0	0	0	0	283920	0	222700	0	1018300	190810	17994	239290	0	390380	360530	54936	0	250890	0	0	6299600	243630	3929400	0	0	0	0	107450	0	0	0	0	0	563120	0	350400	0	2273400	395420	528050	356840	0	480440	430570	274730	0	529340	0	0	8818000	425010	6671800	0	0	0	0	373150	0			9904	992	9904	208259;208260;208261;208262;208263;208264;208265;208266;208267;208268;208269;208270;208271;208272					0.0462462	0
GGAPGEVLDIAVWAVPFGIIGGR				G	G	G	R		3	1	0	1	0	0	1	6	0	3	1	0	0	1	2	0	0	1	0	3	0	0	23	0	2250.22	D2SA04	D2SA04			yes	yes	3	0.0097869	6	0	0									1						1													1		468980	0	0	0	0	0	0	0	0	177950	0	0	0	0	0	131260	0	0	0	0	0	0	0	0	0	0	0	0	159760	0	0	0	0	0	0	0	0	0	0	0	0	0	0	0	0	0	0	0	0	0	0	0	0	0	0	0	0	0	0	0	400320	0	0	0	0	0	0	0	0	161090	0	0	0	0	0	111090	0	0	0	0	0	0	0	0	0	0	0	0	128140	0	0	0	0	0	0	0	0	0	214310	0	0	0	0	0	80780	0	0	0	0	0	0	0	0	0	0	0	0	134670	0			9905	1303	9905	208273;208274;208275					0.140988	0
GGARAAALR				G	G	L	R		4	2	0	0	0	0	0	2	0	0	1	0	0	0	0	0	0	0	0	0	0	0	9	1	841.488	D2SDW8	D2SDW8			yes	yes	2	0.020375	6.3668	0	0		1	1								1		1								1	1						1		9389700	0	854490	1438900	0	0	0	0	0	0	0	1424800	0	847980	0	0	0	0	0	0	0	1734500	444560	0	0	0	0	0	2644500	0	1647600	0	0	0	0	0	0	0	0	0	0	0	0	0	0	0	0	0	0	0	0	0	101130	0	0	0	0	0	1546500	0	5605600	0	695190	1299500	0	0	0	0	0	0	0	967540	0	573500	0	0	0	0	0	0	0	1083000	271130	0	0	0	0	0	715840	0	0	790900	2867200	0	0	0	0	0	0	0	776770	0	652280	0	0	0	0	0	0	0	895590	557100	0	0	0	0	0	1111700	0			9906	2030	9906	208276;208277;208278;208279;208280;208281;208282					0.0611487	0
GGARDTLVGHVTR				G	G	T	R		1	2	0	1	0	0	0	3	1	0	1	0	0	0	0	0	2	0	0	2	0	0	13	1	1337.72	D2S9A8	D2S9A8			yes	yes	2	0.07235	5.8938	0	0			1		1		2	2	1		1		1	1	1	1	1	1			1	1	2			1	1	1		16067000	0	0	1331100	0	509770	0	612640	1393800	2200700	0	889040	0	621030	784270	629280	475010	491080	330330	0	0	1582000	514440	1403100	0	0	539040	839270	921310	0	3430100	0	0	696170	0	0	0	0	415930	2009100	0	0	0	0	0	0	187100	0	0	0	0	121750	0	0	0	0	0	0	0	0	8560600	0	0	564610	0	133260	0	0	906000	113480	0	826170	0	545690	687680	527800	232390	320940	123470	0	0	1258600	150690	841700	0	0	441920	157980	728180	0	0	0	1561200	0	303730	0	0	939900	984180	0	844830	0	487250	1098600	457950	500860	0	269230	0	0	1196200	364710	780520	0	0	1122800	324210	1035100	0			9907	1136	9907	208283;208284;208285;208286;208287;208288;208289;208290;208291;208292;208293;208294;208295;208296;208297;208298;208299;208300;208301;208302;208303					0.0610458	0
GGASLIQR				G	G	Q	R		1	1	0	0	0	1	0	2	0	1	1	0	0	0	0	1	0	0	0	0	0	0	8	0	800.45	D2SCT7	D2SCT7			yes	yes	2	0.0079342	9.7	0	0	1	1					1		1	1	1	1	1	1	1	1	1	1			1	1	1	1	1	1	1	1	1	12149000	719860	519830	0	0	0	0	617820	0	372160	406390	675690	364520	578110	788210	549670	555150	398170	479750	0	0	578270	550150	732800	1199500	284000	191520	323910	725020	538910	1735000	322980	0	0	0	0	0	0	0	0	0	0	0	0	429690	0	0	0	0	0	0	0	0	0	895170	87160	0	0	0	0	5690500	291860	377650	0	0	0	0	266300	0	213880	154140	529580	270360	264290	268940	232580	155910	128790	167280	0	0	435790	279350	352750	218940	145640	152000	250400	298350	235760	479990	601650	0	0	0	0	456930	0	519830	297710	711500	556230	481440	453370	354390	375230	297480	362970	0	0	667810	685290	650530	542300	354880	344810	419200	573800	487810			9908	1814	9908	208304;208305;208306;208307;208308;208309;208310;208311;208312;208313;208314;208315;208316;208317;208318;208319;208320;208321;208322;208323;208324;208325					0.0422436	0
GGASWEQIAEALGIRPEEAWTR				G	G	T	R		4	2	0	0	0	1	4	3	0	2	1	0	0	0	1	1	1	2	0	0	0	0	22	1	2426.2	D2SCB6	D2SCB6			yes	yes	3	0.0078299	8.2461	0	0	1	1	1							1	1			1	1			1			1		1							7146600	464750	1006300	974950	0	0	0	0	0	0	556100	829540	0	0	367020	695000	0	0	363710	0	0	792060	0	1097200	0	0	0	0	0	0	288530	0	0	0	0	0	0	0	0	0	0	0	0	0	0	0	0	0	288530	0	0	0	0	0	0	0	0	0	0	0	6001600	432080	885590	860250	0	0	0	0	0	0	484190	729020	0	0	308870	607080	0	0	31533	0	0	705790	0	957210	0	0	0	0	0	0	380160	653630	875800	0	0	0	0	0	0	756670	496730	0	0	287600	384590	0	0	0	0	0	527850	0	898580	0	0	0	0	0	0			9909	1724	9909	208326;208327;208328;208329;208330;208331;208332;208333;208334;208335					0.0418205	0
GGAVAVAEPESAAGFAAR				G	G	A	R		7	1	0	0	0	0	2	3	0	0	0	0	0	1	1	1	0	0	0	2	0	0	18	0	1629.81	D2S6S9	D2S6S9			yes	yes	2;3	0.014133	5.3124	0	0	1		1							1	1	1									1			2			1			1471200	62349	0	65377	0	0	0	0	0	0	336690	96623	77073	0	0	0	0	0	0	0	0	232850	0	0	514220	0	0	86031	0	0	90083	0	0	0	0	0	0	0	0	0	0	0	0	0	0	0	0	0	0	0	0	90083	0	0	0	0	0	0	0	0	410050	0	0	15826	0	0	0	0	0	0	0	0	0	0	0	0	0	0	0	0	0	44760	0	0	349470	0	0	0	0	0	0	0	0	0	0	0	0	0	0	0	0	0	0	0	0	0	0	0	0	0	0	0	0	0	0	0	0	0	0			9910	661	9910	208336;208337;208338;208339;208340;208341;208342;208343;208344					0.0213705	0
GGAVGESAPVDGTSR				G	G	S	R		2	1	0	1	0	0	1	4	0	0	0	0	0	0	1	2	1	0	0	2	0	0	15	0	1358.64	D2S9K0	D2S9K0			yes	yes	2	0.0073159	7	0	0	1	1			1	1	1	1	1	1	1	1	1	1		1	1	1			1	1	1	1	1		1	1	1	2765200	102320	108660	0	0	79446	89206	119500	599910	96523	77551	142990	78925	54832	135140	0	62420	120380	88875	0	0	94093	105230	82674	119510	44989	0	114220	109250	138560	0	0	0	0	0	0	0	0	0	0	0	0	0	0	0	0	0	0	0	0	0	0	0	0	0	0	0	0	0	0	1881600	102320	70961	0	0	62467	89206	115320	84818	72500	57968	97606	70713	54832	96590	0	62420	85380	88875	0	0	81807	68443	59773	83833	44989	0	108770	100740	121280	112840	80205	0	0	98300	115470	131840	102770	139200	81647	84703	98201	62705	105540	0	99681	129030	121710	0	0	81479	107000	73210	132930	68482	0	117790	136630	165320			9911	1209	9911	208345;208346;208347;208348;208349;208350;208351;208352;208353;208354;208355;208356;208357;208358;208359;208360;208361;208362;208363;208364;208365;208366;208367					-0.0223543	0
GGAVSFTVEGIHPHDVGQVLDDLGVEVR				G	G	V	R		1	1	0	3	0	1	2	5	2	1	2	0	0	1	1	1	1	0	0	6	0	0	28	0	2901.46	D2SF66	D2SF66			yes	yes	3	0.0074339	9.7836	0	0	1	1	1				1	1		1	1	1					1	1	1		1		1				1		1	1931200	147620	63175	125210	0	0	0	75031	91890	0	159430	151050	92568	0	0	0	0	76565	124430	60546	0	449440	0	87580	0	0	0	138600	0	88083	0	0	0	0	0	0	0	0	0	0	0	0	0	0	0	0	0	0	0	0	0	0	0	0	0	0	0	0	0	0	1246500	55896	38349	93890	0	0	0	56281	64055	0	94011	104020	59799	0	0	0	0	60284	77181	38332	0	289440	0	68231	0	0	0	80922	0	65834	88644	44443	136290	0	0	0	74192	92429	0	99573	88864	75507	0	0	0	0	92182	101970	95062	0	305860	0	95407	0	0	0	86953	0	108290			9912	2309	9912	208368;208369;208370;208371;208372;208373;208374;208375;208376;208377;208378;208379;208380;208381;208382					0.0874122	0
GGAVSGLGGYAAAR				G	G	A	R		4	1	0	0	0	0	0	5	0	0	1	0	0	0	0	1	0	0	1	1	0	0	14	0	1205.62	D2S6Q9	D2S6Q9			yes	yes	2	0.0088798	7.4898	0	0	1	2	1		1	1	2	1	1	2	2	1	1	1	2	1	1	2	1		1	2	1	1	1	1	2	1	1	48900000	2346000	3250500	2191300	0	2114400	768660	4103100	1466100	1347800	3072200	1637300	2204600	1972400	1656800	2338000	756800	1565000	1888000	641140	0	1106200	2717700	806540	401040	1210000	1513400	3212700	576290	2036400	2046400	0	0	1454400	0	0	0	0	59958	0	207370	0	0	0	0	0	0	0	0	6419.9	0	0	166270	0	0	0	0	83854	68121	0	37139000	2059200	2702600	547290	0	1824600	621400	2703500	1210300	1147100	2361400	936730	1925100	1644600	1436500	1990500	516880	1347800	1603700	439970	0	958210	2057300	598850	338200	1119000	1316400	1662800	348750	1720000	1834200	1886400	330970	0	2601600	327700	1807500	1194800	1705300	1784500	241650	2306300	1656000	1480600	1564300	779470	1605600	1287900	643720	0	654950	2256600	1643600	228700	1632400	1705600	1511400	159290	2339400			9913	651	9913	208383;208384;208385;208386;208387;208388;208389;208390;208391;208392;208393;208394;208395;208396;208397;208398;208399;208400;208401;208402;208403;208404;208405;208406;208407;208408;208409;208410;208411;208412;208413;208414;208415;208416;208417					0.0207013	0
GGAWMSSFVTQSR				G	G	S	R		1	1	0	0	0	1	0	2	0	0	0	0	1	1	0	3	1	1	0	1	0	0	13	0	1412.65	D2S957	D2S957			yes	yes	2;3	0.032106	4.9	0	0	1						1	1			1		1		1	2			1					1			2			5712300	945370	0	0	0	0	0	412910	331960	0	0	569720	0	457940	0	427610	1185100	0	0	512200	0	0	0	0	93355	0	0	776130	0	0	634870	250240	0	0	0	0	0	0	0	0	0	0	0	384630	0	0	0	0	0	0	0	0	0	0	0	0	0	0	0	0	2968500	403990	0	0	0	0	0	284780	274590	0	0	489300	0	10115	0	313090	437860	0	0	270270	0	0	0	0	87762	0	0	396770	0	0	0	0	0	0	0	0	186940	217540	0	0	460880	0	0	0	224680	687710	0	0	583540	0	0	0	0	469390	0	0	334120	0	0			9914	1105	9914	208418;208419;208420;208421;208422;208423;208424;208425;208426;208427;208428;208429					-0.0391358	0
GGDALLGGIELPLTFVLAR				G	G	A	R		2	1	0	1	0	0	1	4	0	1	5	0	0	1	1	0	1	0	0	1	0	0	19	0	1911.08	D2S9K6	D2S9K6			yes	yes	2;3	0.0072734	11.7	0	0	2	2	2		2	2	2	2	2	2	2	2	2	2	2	2	2	2	2		2	2	2		2	2	2	2	2	84250000	3897500	4273500	3456200	0	2524000	2432600	3520200	3812300	2708700	3734400	8118800	2555100	3225600	3934000	5024600	624660	1261400	1492200	887520	0	5053500	1765500	4630200	0	2691900	2963400	4663900	2305400	2693600	0	0	0	0	0	0	0	0	0	0	0	0	0	0	0	0	0	0	0	0	0	0	0	0	0	0	0	0	0	0	70757000	3269600	3639000	2900100	0	2134600	2023600	2890400	3226000	2271800	3114600	6777400	2135500	2659800	3319800	4239200	539670	1048900	1254600	744190	0	4250000	1521600	3904000	0	2285000	2501300	3909200	1916800	2280900	1922800	2102400	2501400	0	1578800	1463800	2002100	2348300	2147000	2379500	3319100	1653500	1893600	2068300	2376400	580270	945750	960310	814580	0	2503800	1385100	2681200	0	2217900	2166800	2512400	1497000	1876700			9915	1213	9915	208430;208431;208432;208433;208434;208435;208436;208437;208438;208439;208440;208441;208442;208443;208444;208445;208446;208447;208448;208449;208450;208451;208452;208453;208454;208455;208456;208457;208458;208459;208460;208461;208462;208463;208464;208465;208466;208467;208468;208469;208470;208471;208472;208473;208474;208475;208476;208477;208478;208479;208480;208481					0.16385	0
GGDAVLLPEPYVR				G	G	V	R		1	1	0	1	0	0	1	2	0	0	2	0	0	0	2	0	0	0	1	2	0	0	13	0	1384.74	D2SHF3	D2SHF3			yes	yes	2;3	0.0073071	9.9	0	0	3	3	2		3	4	4	4	3	3	3	3	2	3	3	3	4	3	3		2	2	1	3	4	3	3	4	4	135020000	5072900	3882700	1585700	0	4390700	6732200	8124300	8900100	5781900	6585300	3842100	4634600	3302700	3607900	6426400	4055000	4980700	5284200	3144300	0	2634700	2726700	2388100	2856800	7674600	3783600	8220000	8706600	5699000	1283100	0	0	0	0	0	0	898690	143000	0	0	0	0	0	0	0	0	0	0	0	0	0	0	0	0	0	0	0	241370	0	108240000	4236700	3241600	1399000	0	3655600	5521500	5739700	6395600	4712600	5461300	3260800	3777800	2723000	3115300	5279800	3240600	4064300	4292800	2572600	0	2228900	2380200	1992500	2177400	6211000	3133500	6542700	6205800	4673800	3235000	1937200	1060300	0	3550000	4376800	4095700	5014600	4966500	4527200	1550600	3174300	2086600	1855700	3346200	3760900	3543800	3806800	2852000	0	1120500	2199500	1650700	2122700	6399500	2799800	4773400	4911000	3955600			9916	2815	9916	208482;208483;208484;208485;208486;208487;208488;208489;208490;208491;208492;208493;208494;208495;208496;208497;208498;208499;208500;208501;208502;208503;208504;208505;208506;208507;208508;208509;208510;208511;208512;208513;208514;208515;208516;208517;208518;208519;208520;208521;208522;208523;208524;208525;208526;208527;208528;208529;208530;208531;208532;208533;208534;208535;208536;208537;208538;208539;208540;208541;208542;208543;208544;208545;208546;208547;208548;208549;208550;208551;208552;208553;208554;208555;208556;208557;208558;208559;208560;208561;208562;208563					0.058087	0
GGDAVLLPEPYVRGNR				G	G	N	R		1	2	1	1	0	0	1	3	0	0	2	0	0	0	2	0	0	0	1	2	0	0	16	1	1711.9	D2SHF3	D2SHF3			yes	yes	2;3	0.0072973	9.9	0	0	2	2	1		2	2	2	2	2	2	2	2	2	2	2	2	2	2	2		2	2	2		2	2	2	2	2	73440000	5138100	1497000	1258400	0	3199900	2897400	3987500	3486600	1743600	2796300	2465500	2718700	2253600	3151600	2655600	3194800	1875300	3458400	2890000	0	1718000	1734400	1270300	0	5316200	2258600	3970800	3106400	3397500	8569900	928960	0	1092600	0	0	658200	0	0	147380	0	0	0	0	1372100	206690	377090	0	181430	694030	0	0	0	694080	0	2051000	0	0	0	166410	57539000	3788000	1392500	165830	0	2926700	1875900	3409700	3040600	1399600	2469200	2314200	2390600	2078900	1620400	2199400	2473400	1692200	2750500	1941400	0	1625800	1585800	458140	0	2817600	2040100	3421000	2829900	2831800	2776100	672870	1166900	0	3132500	2442800	3644900	2894100	1797200	2442400	849240	2241200	1505400	1087400	1197200	2647800	2405500	2935300	2749800	0	780340	1313500	580320	0	3033100	1988300	3065800	2523200	2638000			9917	2815	9917	208564;208565;208566;208567;208568;208569;208570;208571;208572;208573;208574;208575;208576;208577;208578;208579;208580;208581;208582;208583;208584;208585;208586;208587;208588;208589;208590;208591;208592;208593;208594;208595;208596;208597;208598;208599;208600;208601;208602;208603;208604;208605;208606;208607;208608;208609;208610;208611;208612;208613;208614					0.0730931	0
GGDDTLFALQPGAVTFGTR				G	G	T	R		2	1	0	2	0	1	0	4	0	0	2	0	0	2	1	0	3	0	0	1	0	0	19	0	1921.95	D2SCS3	D2SCS3			yes	yes	2;3	0.0072513	11.7	0	0	2	2	2		2	2	2	2	2	2	2	2	2	2	2	2	2	2	2		2	2	2	2	2	2	2	2	2	646680000	28935000	41413000	22893000	0	18320000	23144000	14439000	15704000	14807000	24120000	57375000	21062000	27478000	39291000	48114000	8585800	14835000	12331000	11631000	0	31802000	26025000	25695000	34240000	16383000	21631000	20037000	15216000	11177000	11020000	4510100	0	0	0	0	0	0	0	0	0	3812500	0	0	0	0	0	0	0	0	0	2697700	0	0	0	0	0	0	0	0	565090000	21568000	37234000	20367000	0	16376000	20595000	12858000	13974000	13235000	21375000	47212000	18718000	24405000	34815000	42475000	7740200	13207000	10906000	10421000	0	25835000	23173000	22748000	30480000	14681000	19151000	17919000	13608000	10020000	13175000	22109000	17647000	0	13371000	15595000	8706000	10564000	12331000	16409000	24786000	14509000	17218000	17894000	24749000	8010400	11515000	9189300	10683000	0	14319000	21170000	16471000	28896000	13615000	15887000	11455000	10183000	8131500			9918	1807	9918	208615;208616;208617;208618;208619;208620;208621;208622;208623;208624;208625;208626;208627;208628;208629;208630;208631;208632;208633;208634;208635;208636;208637;208638;208639;208640;208641;208642;208643;208644;208645;208646;208647;208648;208649;208650;208651;208652;208653;208654;208655;208656;208657;208658;208659;208660;208661;208662;208663;208664;208665;208666;208667;208668					0.0292922	0
GGDDTLFALQPGAVTFGTRR				G	G	R	R		2	2	0	2	0	1	0	4	0	0	2	0	0	2	1	0	3	0	0	1	0	0	20	1	2078.05	D2SCS3	D2SCS3			yes	yes	3	0.0079606	8.5322	0	0	2	2	1		2	2	2	1	1	2	2	1	2	2	2	1	1	2	1		2	2	2	1	1	1	2	1	1	128020000	5472600	7635700	4647500	0	4349400	7657700	4870200	3452300	2286000	5106200	7548200	4021400	7042600	7972400	8654600	2490500	3629100	4583600	2254600	0	7228600	5972800	7252300	955490	1541500	2275200	3674200	3092100	2355400	693660	0	0	0	0	0	0	0	0	0	0	0	0	0	0	0	0	0	0	0	0	0	0	0	693660	0	0	0	0	0	113970000	4813600	6583700	4375700	0	3978600	6770000	4240500	3024300	2194200	4487600	6553100	3543800	6437600	6937800	7852700	2382900	3349700	3975400	2163100	0	6313900	5351500	6390900	261830	1410800	2202300	3375600	2793100	2202200	2919700	4500700	4754700	0	3887900	5710900	3143300	2850500	2553000	3716500	3605700	3845900	4736700	5205500	5456100	2837200	3679600	3369800	2789500	0	3840900	5574000	5152900	327380	1741300	2407100	2269400	2595400	2325600			9919	1807	9919	208669;208670;208671;208672;208673;208674;208675;208676;208677;208678;208679;208680;208681;208682;208683;208684;208685;208686;208687;208688;208689;208690;208691;208692;208693;208694;208695;208696;208697;208698;208699;208700;208701;208702;208703;208704;208705;208706;208707;208708;208709;208710					0.0585967	0
GGDDVTVLAYGPMVK				G	G	V	K		1	0	0	2	0	0	0	3	0	0	1	1	1	0	1	0	1	0	1	3	0	0	15	0	1520.75	D2S5Y5	D2S5Y5			yes	yes	2;3	0.0073063	10.538	0	0	1	1	1		1	1	2	2	1	1	1	1	1	1	2	2	1	2	2		1	1	1	1	1	1	1	1	1	23504000	958570	373480	108660	0	855450	1103500	1168900	1308400	945470	702490	629570	855170	449640	479400	2080900	1209400	923100	1300800	1492200	0	230830	183560	215960	250300	760620	851000	1737800	1093800	1234500	349860	0	0	0	0	0	0	0	0	0	0	228190	0	0	0	0	0	0	0	121670	0	0	0	0	0	0	0	0	0	0	18230000	783590	321630	99949	0	682870	852000	1045100	1054700	633560	532660	326230	614180	333320	347830	1510400	970450	711670	1085900	1075800	0	214520	118700	164850	209390	600220	681390	1389600	892580	976590	750180	309150	135820	0	951800	984270	943820	1069800	915620	620650	256780	713060	356390	340360	1200900	1237000	972060	1176300	1602600	0	199800	157630	174660	298590	851850	892520	1375300	1046300	1245200			9920	470	9920	208711;208712;208713;208714;208715;208716;208717;208718;208719;208720;208721;208722;208723;208724;208725;208726;208727;208728;208729;208730;208731;208732;208733;208734;208735;208736;208737;208738;208739;208740;208741;208742;208743					0.0149329	0
GGDGAATADPAR				G	G	A	R		4	1	0	2	0	0	0	3	0	0	0	0	0	0	1	0	1	0	0	0	0	0	12	0	1057.48	D2S5J8	D2S5J8			yes	yes	2	0.039487	5	0	0	1										1	1									1							1		2273700	563230	0	0	0	0	0	0	0	0	0	600060	474420	0	0	0	0	0	0	0	0	85296	0	0	0	0	0	0	550640	0	320430	0	0	0	0	0	0	0	0	0	0	0	0	0	0	0	0	0	0	0	0	0	0	0	0	0	0	0	320430	0	1643900	498090	0	0	0	0	0	0	0	0	0	553770	402200	0	0	0	0	0	0	0	0	6151.7	0	0	0	0	0	0	183730	0	492380	0	0	0	0	0	0	0	0	0	437900	517340	0	0	0	0	0	0	0	0	0	0	0	0	0	0	0	249540	0			9921	392	9921	208744;208745;208746;208747;208748					-0.0475898	0
GGDGLAAVGPMLR				G	G	L	R		2	1	0	1	0	0	0	4	0	0	2	0	1	0	1	0	0	0	0	1	0	0	13	0	1212.63	D2SB00	D2SB00			yes	yes	2	0.0073354	10.9	0	0	1	1	1		1	1	1	1	1	1	1	1	1	1	1	1		1			1	1	1	1	1	1	1		1	28698000	1747100	1527200	1154200	0	849640	952870	1437400	1138300	1143000	706320	2057400	1019100	1256100	1291600	2127300	603650	0	277840	0	0	1611200	955390	1007100	1462600	1141700	1124800	1390700	0	715760	102430	0	0	0	0	0	0	0	0	0	0	0	0	0	0	0	0	0	0	0	0	102430	0	0	0	0	0	0	0	0	25650000	1524900	1355400	1049500	0	768490	866730	1317500	1058700	1026400	652970	1819500	896540	1145900	1154800	1825100	575920	0	247340	0	0	1428500	836910	891710	1262700	1007500	1023700	1254100	0	659010	1224700	1102400	1059300	0	772300	641610	1022200	1013000	1303300	555470	1683600	926110	1301000	1021000	1570700	431720	0	381980	0	0	988460	949140	912170	1784500	1212300	1085100	1030100	0	663760			9922	1503	9922	208749;208750;208751;208752;208753;208754;208755;208756;208757;208758;208759;208760;208761;208762;208763;208764;208765;208766;208767;208768;208769;208770;208771;208772					0.0306824	0
GGDGPSGAPGALATLR				G	G	L	R		3	1	0	1	0	0	0	5	0	0	2	0	0	0	2	1	1	0	0	0	0	0	16	0	1395.71	D2S4V6	D2S4V6			yes	yes	2;3	0.0073693	11.398	0	0					1	1	1	1	1			1				1	1	1	2						1		1	1	1	8432100	0	0	0	0	223830	569670	659590	293650	505440	0	0	194740	0	0	0	693640	786660	775490	2067700	0	0	0	0	0	240400	0	524120	347310	549820	0	0	0	0	0	0	0	0	0	0	0	0	0	0	0	0	0	0	0	0	0	0	0	0	0	0	0	0	0	0	7023100	0	0	0	0	210610	396030	419070	280490	338980	0	0	186830	0	0	0	631220	700080	686080	1779200	0	0	0	0	0	221700	0	471260	204710	496830	0	0	0	0	254530	401110	451550	282810	430950	0	0	179380	0	0	0	902280	891170	710880	2021800	0	0	0	0	0	283780	0	419060	217310	550550			9923	267	9923	208773;208774;208775;208776;208777;208778;208779;208780;208781;208782;208783;208784;208785;208786;208787					0.0286144	0
GGDPFVFGR				G	G	G	R		0	1	0	1	0	0	0	3	0	0	0	0	0	2	1	0	0	0	0	1	0	0	9	0	950.461	D2S6A0	D2S6A0			yes	yes	2	0.019797	7.4667	0	0	1	1			1	1	1				1			1	1		1	1	1							1	1	1		12203000	1456900	1236900	0	0	611910	684440	1339200	0	0	0	868050	0	0	817010	999800	0	634630	934020	617610	0	0	0	0	0	0	243580	913810	844900	0	236190	0	0	0	0	0	0	151730	0	0	0	0	0	0	0	0	0	0	0	0	0	0	0	0	0	0	0	0	84469	0	10683000	1372000	1176600	0	0	554810	626880	985430	0	0	0	748970	0	0	759250	924680	0	541250	728600	545750	0	0	0	0	0	0	174020	831480	713580	0	996010	803660	0	0	790400	673510	745370	0	0	0	389980	0	0	754300	677020	0	694150	675350	825970	0	0	0	0	0	0	671270	699410	716180	0			9924	547	9924	208788;208789;208790;208791;208792;208793;208794;208795;208796;208797;208798;208799;208800;208801					-0.0161965	0
GGDPGFARVLDER				G	G	E	R		1	2	0	2	0	0	1	3	0	0	1	0	0	1	1	0	0	0	0	1	0	0	13	1	1387.68	D2S737	D2S737			yes	yes	2	0.093268	4.7493	0	0					1		1			1							1							1		1	1		1	4552300	0	0	0	0	627340	0	173840	0	0	423770	0	0	0	0	0	0	665360	0	0	0	0	0	0	76135	0	645660	1663000	0	277240	216680	0	0	0	0	0	0	0	0	0	0	0	0	0	0	0	0	216680	0	0	0	0	0	0	0	0	0	0	0	0	670920	0	0	0	0	0	0	0	0	0	0	0	0	0	0	0	0	13423	0	0	0	0	0	0	14914	0	0	642580	0	0	0	0	0	0	0	0	0	0	0	0	0	0	0	0	0	0	0	0	0	0	0	0	0	0	0	0	0	0	0			9925	729	9925	208802;208803;208804;208805;208806;208807;208808;208809					0.00609169	0
GGDPPDLDELVR				G	G	V	R		0	1	0	3	0	0	1	2	0	0	2	0	0	0	2	0	0	0	0	1	0	0	12	0	1281.62	D2S8A1	D2S8A1			yes	yes	2	0.0073568	8.9329	0	0	1	1	1		1	1	1	1	1	1	1	1	1	1	1		1	1			1	1	1	1	1		1	1	1	15513000	595210	184290	427890	0	545670	460290	630220	696090	503170	417790	1012000	1665300	764000	835380	787030	0	533460	193420	0	0	1012900	344070	609970	416730	670930	0	901460	800690	504770	302650	0	0	0	0	0	0	0	0	0	0	0	0	0	0	0	0	0	0	0	0	182090	0	0	0	120560	0	0	0	0	13861000	584370	147630	412220	0	510140	368520	568440	627760	468890	375260	933140	1359800	726780	781090	728800	0	475840	174370	0	0	786690	327570	576460	398540	494570	0	835820	721460	476760	361440	372320	379640	0	541060	625170	482260	464370	600040	348220	641760	1912900	492720	570090	570220	0	473960	362580	0	0	552260	322970	473570	800220	474050	0	603620	513400	401940			9926	926	9926	208810;208811;208812;208813;208814;208815;208816;208817;208818;208819;208820;208821;208822;208823;208824;208825;208826;208827;208828;208829;208830;208831;208832;208833					-0.00945031	0
GGDPSGRGFEAVPR				G	G	P	R		1	2	0	1	0	0	1	4	0	0	0	0	0	1	2	1	0	0	0	1	0	0	14	1	1400.68	D2S479	D2S479			yes	yes	2;3	0.0074635	8.4	0	0	1	2			2		2			2	1	1	2	1	1	2	2	1	1		2	2	2		1	1	1	2	1	38365000	2871100	1783300	0	0	2611100	0	494850	0	0	2228900	474860	288920	1746000	2123900	2092700	4824900	3340900	110900	753540	0	2903600	1703200	1431200	0	736230	180030	971300	2566200	2127600	15811000	2247800	0	0	0	1315300	0	110320	0	0	858820	0	0	272830	1659200	0	813820	2515500	0	376030	0	1125200	773470	846870	0	513450	0	627140	1381900	373780	13518000	549120	631240	0	0	397690	0	333390	0	0	471340	433530	74127	1000500	424900	191230	3373200	437660	91524	330020	0	1150500	599930	494570	0	192940	154950	305900	452630	1427200	1121600	963470	0	0	847820	0	793730	0	0	766250	701460	383480	1251600	697970	841190	2214400	1109200	356850	1200900	0	1187800	1341100	1133800	0	961180	763100	805560	944120	7019100			9927	140	9927	208834;208835;208836;208837;208838;208839;208840;208841;208842;208843;208844;208845;208846;208847;208848;208849;208850;208851;208852;208853;208854;208855;208856;208857;208858;208859;208860;208861;208862;208863;208864;208865;208866					-0.00463715	0
GGDQVGPSPVDR				G	G	D	R		0	1	0	2	0	1	0	3	0	0	0	0	0	0	2	1	0	0	0	2	0	0	12	0	1182.56	D2SB34	D2SB34			yes	yes	2	0.02028	4.8	0	0		2				1		1						1	1										2			1		6139500	0	1948500	0	0	0	733850	0	820070	0	0	0	0	0	413470	907830	0	0	0	0	0	0	0	0	0	1254000	0	0	61775	0	394960	0	223000	0	0	0	0	0	171960	0	0	0	0	0	0	0	0	0	0	0	0	0	0	0	0	0	0	0	0	0	5377000	0	1678000	0	0	0	678490	0	571190	0	0	0	0	0	396570	845410	0	0	0	0	0	0	0	0	0	1193800	0	0	13589	0	0	917150	0	0	0	617660	0	483690	0	0	0	0	0	535470	561230	0	0	0	0	0	0	0	0	0	1128000	0	0	398830	0			9928	1521	9928	208867;208868;208869;208870;208871;208872;208873;208874;208875					-0.0210645	0
GGDQVGPSPVDRGR				G	G	G	R		0	2	0	2	0	1	0	4	0	0	0	0	0	0	2	1	0	0	0	2	0	0	14	1	1395.69	D2SB34	D2SB34			yes	yes	2	0.069416	5.8291	0	0	1		1		1	1	1		1	2	2	2	1		1				1		1	1	2			1	1	1	1	30948000	502420	0	848190	0	937310	837980	3494400	0	306620	1124800	12265000	3384800	343430	0	551760	0	0	0	1150000	0	535170	352230	893620	0	0	1608700	663250	660570	487750	5491200	0	0	0	0	0	0	2534800	0	0	144000	0	2163700	0	0	0	0	0	0	648690	0	0	0	0	0	0	0	0	0	0	11680000	419460	0	601140	0	774130	441750	722510	0	190170	751810	2417300	1003800	179470	0	454150	0	0	0	421830	0	415530	238850	453400	0	0	1087500	357160	449470	300810	0	0	0	0	0	0	2650300	0	0	554840	0	2736200	0	0	0	0	0	0	1606400	0	0	0	0	0	0	0	0	0	0			9929	1521	9929	208876;208877;208878;208879;208880;208881;208882;208883;208884;208885;208886;208887;208888;208889;208890;208891;208892;208893;208894;208895;208896;208897;208898					0.00347383	0
GGDVVCGGTAVEGATGTEPDPEAEAAILER				G	G	E	R		5	1	0	2	1	0	5	6	0	1	1	0	0	0	2	0	3	0	0	3	0	0	30	0	2927.35	D2SBJ0	D2SBJ0			yes	yes	3	0.0089492	5.6772	0	0		1	1			1					1		1	1							1	1	1	1		1				902430	0	88357	39589	0	0	107150	0	0	0	0	92257	0	62490	109090	0	0	0	0	0	0	81749	76232	88194	104320	0	53000	0	0	0	0	0	0	0	0	0	0	0	0	0	0	0	0	0	0	0	0	0	0	0	0	0	0	0	0	0	0	0	0	0	850230	0	88357	30752	0	0	107150	0	0	0	0	92257	0	62490	99348	0	0	0	0	0	0	76075	57829	88194	104320	0	43456	0	0	0	0	67268	45588	0	0	90943	0	0	0	0	59363	0	63932	68883	0	0	0	0	0	0	66137	61738	67393	106410	0	68973	0	0	0			9930	1599	9930	208899;208900;208901;208902;208903;208904;208905;208906;208907;208908;208909					-0.0411193	0
GGDVVGVLTNDAAR				G	G	A	R		2	1	1	2	0	0	0	3	0	0	1	0	0	0	0	0	1	0	0	3	0	0	14	0	1342.68	D2S9B4	D2S9B4			yes	yes	2;3	0.087764	7.4	0	0	1	1				1		1			1	1	1	1	1			1			1		2		1				1	15015000	745790	738790	0	0	0	562800	0	461890	0	0	583490	831920	214380	1015400	949850	0	0	3974900	0	0	1164500	0	2919800	0	363000	0	0	0	488090	4219500	0	0	0	0	0	0	0	0	0	0	0	0	0	125130	376420	0	0	1739200	0	0	618340	0	1360400	0	0	0	0	0	0	9327300	614000	649880	0	0	0	465580	0	375330	0	0	510390	712390	40647	717660	488630	0	0	2055700	0	0	479870	0	1499900	0	276900	0	0	0	440370	623910	349350	0	0	0	564180	0	508090	0	0	445740	1988300	410320	742910	511090	0	0	3842400	0	0	482610	0	558030	0	329840	0	0	0	667070			9931	1140	9931	208910;208911;208912;208913;208914;208915;208916;208917;208918;208919;208920;208921;208922;208923;208924					0.0264575	0
GGDYAGADLPEAAVLR				G	G	L	R		4	1	0	2	0	0	1	3	0	0	2	0	0	0	1	0	0	0	1	1	0	0	16	0	1573.77	D2S626	D2S626			yes	yes	2	0.045631	5.6382	0	0					1	1						1	1		1		1									1	1	1		3730100	0	0	0	0	367870	377130	0	0	0	0	0	389310	619750	0	684100	0	266830	0	0	0	0	0	0	0	0	243530	505410	276150	0	0	0	0	0	0	0	0	0	0	0	0	0	0	0	0	0	0	0	0	0	0	0	0	0	0	0	0	0	0	0	3682600	0	0	0	0	356930	377130	0	0	0	0	0	381840	595470	0	679350	0	266830	0	0	0	0	0	0	0	0	243530	505410	276150	0	0	0	0	0	378600	321890	0	0	0	0	0	308190	436130	0	356120	0	414960	0	0	0	0	0	0	0	0	352960	387910	243600	0			9932	496	9932	208925;208926;208927;208928;208929;208930;208931;208932;208933					0.00969959	0
GGDYAGADLPEAAVLRR				G	G	R	R		4	2	0	2	0	0	1	3	0	0	2	0	0	0	1	0	0	0	1	1	0	0	17	1	1729.87	D2S626	D2S626			yes	yes	3	0.075724	6.3165	0	0	1	1			1	1	1	1	1	1	1	1	1	1	1	1	1	1			1			1		1	1			16875000	1330700	613990	0	0	198630	677210	913080	849810	652930	852490	1601300	701120	1132200	1185500	490330	670780	664750	668150	0	0	1098600	0	0	705450	0	831040	1036700	0	0	0	0	0	0	0	0	0	0	0	0	0	0	0	0	0	0	0	0	0	0	0	0	0	0	0	0	0	0	0	0	16297000	1267000	568750	0	0	189610	659520	899320	824670	633630	845280	1509900	680370	1090600	1112700	468440	670780	645100	647000	0	0	1091700	0	0	685510	0	804130	1002500	0	0	605510	957250	0	0	399220	586110	746380	781440	548040	625670	984150	654310	960530	931960	742000	619340	604700	507910	0	0	550090	0	0	812110	0	699140	846690	0	0			9933	496	9933	208934;208935;208936;208937;208938;208939;208940;208941;208942;208943;208944;208945;208946;208947;208948;208949;208950;208951;208952;208953					0.0390041	0
GGEADLAALAAATK				G	G	T	K		6	0	0	1	0	0	1	2	0	0	2	1	0	0	0	0	1	0	0	0	0	0	14	0	1257.66	D2SHH4	D2SHH4			yes	yes	2;3	0.0072577	11.7	0	0	1	2	1		1	1	1	1	1	1	1	1	1	1	1	1	1	1	1		1	1	1	2	1	1	1	1	1	7772500	139480	418440	329010	0	235680	368990	306050	163290	242540	159660	523900	235630	144010	536830	500350	90844	207950	183670	139030	0	687070	163940	486810	503640	199430	185270	242430	201980	176560	73189	0	0	0	0	0	0	0	0	0	0	0	0	0	0	0	0	0	0	0	0	0	0	0	0	73189	0	0	0	0	3613600	50498	259910	102960	0	115390	124570	165220	91747	69346	46075	270940	135860	78520	201510	200600	67598	78352	107300	43366	0	284280	101700	244620	302800	45711	66892	155840	112050	89946	82833	267570	225250	0	267770	243730	284210	176700	163310	103590	349920	232710	166830	314410	287870	165190	139720	216230	205210	0	430340	262060	439500	587030	148280	133170	250060	217170	191680			9934	2831	9934	208954;208955;208956;208957;208958;208959;208960;208961;208962;208963;208964;208965;208966;208967;208968;208969;208970;208971;208972;208973;208974;208975;208976;208977;208978;208979;208980;208981;208982					0.0379585	0
GGEALMAVTVDSPVPAELLGDIAGR				G	G	G	R		4	1	0	2	0	0	2	4	0	1	3	0	1	0	2	1	1	0	0	3	0	0	25	0	2437.25	D2SEJ7	D2SEJ7			yes	yes	3	0.0073302	11.7	0	0	1	1	1		1	1	1	1	1	1	1	1	1	1	1	1	1	1	1		1	1	1	1	1	1	1	1	1	54952000	2376000	2367300	1367700	0	2633700	2863400	2642400	1396100	1258400	1746400	3005000	1904300	2507500	2351000	3183700	2193900	1635800	2213700	1759800	0	2140000	1102200	2353400	79872	1633800	1831200	2064000	1553400	2788400	0	0	0	0	0	0	0	0	0	0	0	0	0	0	0	0	0	0	0	0	0	0	0	0	0	0	0	0	0	0	45331000	1926500	1872400	1159300	0	2199400	2314200	2251400	1138500	1029400	1443100	2443800	1566700	2132100	1876300	2660300	1810900	1329000	1824100	1458100	0	1756100	916720	1897100	66918	1368100	1497600	1772500	1291800	2328500	1700500	1785500	1464000	0	2797600	2664900	2147100	1236500	1399200	1449000	1759500	1697100	2047900	1770900	2110100	2496300	1632400	2055300	2291400	0	1438800	1113000	1890000	106720	1822600	1820800	1634200	1486000	2709200			9935	2175	9935	208983;208984;208985;208986;208987;208988;208989;208990;208991;208992;208993;208994;208995;208996;208997;208998;208999;209000;209001;209002;209003;209004;209005;209006;209007;209008;209009					0.0911388	0
GGEAPSEAEVAANPR				G	G	P	R		4	1	1	0	0	0	3	2	0	0	0	0	0	0	2	1	0	0	0	1	0	0	15	0	1453.68	D2SA60	D2SA60			yes	yes	2;3	0.0072404	10.7	0	0	1	1	1		1	2	1	1	1	2	1	1	1	1	1	2	1	1	2		1	1	1	1	1	1	1	1	1	8597400	190430	249970	142430	0	117470	831320	510540	315100	96965	787690	301210	192690	129320	229730	170390	267200	1162800	180320	902600	0	190510	119160	95952	336900	88909	360400	216260	192640	218460	1011300	0	0	0	0	0	0	380240	213540	0	0	0	0	0	0	0	0	0	0	0	0	0	0	0	162040	0	182270	0	0	73171	3667500	62399	74580	38136	0	36125	570710	37863	25520	24983	673610	73632	46946	37228	58833	47843	89188	558940	45728	780670	0	59906	25936	26942	49742	24345	48841	52759	53960	42167	211530	280440	218850	0	212490	265400	170810	142080	205650	180560	252610	234470	155580	228610	177480	306400	1807000	229540	271690	0	228760	208770	120850	302780	123840	252870	227880	269920	213820			9936	1338	9936	209010;209011;209012;209013;209014;209015;209016;209017;209018;209019;209020;209021;209022;209023;209024;209025;209026;209027;209028;209029;209030;209031;209032;209033;209034;209035;209036;209037;209038;209039;209040					-0.0289576	0
GGEAPTTEVLSLER				G	G	E	R		1	1	0	0	0	0	3	2	0	0	2	0	0	0	1	1	2	0	0	1	0	0	14	0	1457.74	D2S6J9	D2S6J9			yes	yes	2;3	0.059568	6.4254	0	0	1				2	1	1	1			1	1	1	1		1		2			2			1	2		1			12067000	761640	0	0	0	987700	224480	180410	744350	0	0	571080	710040	1101400	937310	0	452870	0	1216500	0	0	1071500	0	0	296370	2075400	0	735380	0	0	1476400	0	0	0	0	0	0	0	0	0	0	0	0	0	175490	0	0	0	0	0	0	213160	0	0	0	1087800	0	0	0	0	8532200	560050	0	0	0	663620	100580	74708	716430	0	0	498200	459420	1088300	638860	0	292640	0	865840	0	0	763070	0	0	206700	891750	0	712000	0	0	713690	0	0	0	792890	444320	481870	515120	0	0	522570	676700	893430	756030	0	574180	0	801480	0	0	583660	0	0	384910	550540	0	502950	0	0			9937	611	9937	209041;209042;209043;209044;209045;209046;209047;209048;209049;209050;209051;209052;209053;209054;209055;209056;209057;209058;209059					0.0256287	0
GGEATELSALIPAR				G	G	A	R		3	1	0	0	0	0	2	2	0	1	2	0	0	0	1	1	1	0	0	0	0	0	14	0	1383.74	D2SGG2	D2SGG2			yes	yes	2;3	0.097889	3.6603	0	0	1						1				1							1			1	1			1	1				3248800	136060	0	0	0	0	0	463840	0	0	0	220690	0	0	0	0	0	0	447070	0	0	271570	158750	0	0	1277400	273370	0	0	0	1030700	0	0	0	0	0	0	0	0	0	0	0	0	0	0	0	0	0	125450	0	0	0	0	0	0	819920	85339	0	0	0	566990	95693	0	0	0	0	0	66210	0	0	0	60566	0	0	0	0	0	0	159840	0	0	79953	56352	0	0	11633	36744	0	0	0	176380	0	0	0	0	0	328550	0	0	0	212920	0	0	0	0	0	0	363360	0	0	148560	0	0	0	0	252600	0	0	0			9938	2600	9938	209060;209061;209062;209063;209064;209065;209066;209067					0.0592749	0
GGEIQLTDALATLVER				G	G	E	R		2	1	0	1	0	1	2	2	0	1	3	0	0	0	0	0	2	0	0	1	0	0	16	0	1684.9	D2S903	D2S903			yes	yes	2;3	0.0072653	10.433	0	0		2	3		2	2	1	2	2	1	1	1	1	2	2	1	2	2	2		1	2	2		2	2	2	1	2	12963000	0	591840	748980	0	1260200	615240	187970	311830	329840	252260	327810	279720	230050	419670	507430	174170	408020	561370	505730	0	582300	2576700	454160	0	339490	227970	487770	156840	425780	3209300	0	0	0	0	894050	0	0	0	0	0	0	0	0	0	0	0	0	0	0	0	0	2315200	0	0	0	0	0	0	0	5684600	0	347940	372570	0	172340	313600	148270	203780	146780	205860	212070	65878	162430	282760	366850	120620	186430	307160	291270	0	379140	218050	317090	0	122420	161750	246660	118620	214250	0	411620	546320	0	312100	444590	325060	323250	281510	439850	284610	286400	296990	342080	398430	305340	317580	467900	622130	0	607220	406460	421330	0	216490	282940	325330	267820	418490			9939	1069	9939	209068;209069;209070;209071;209072;209073;209074;209075;209076;209077;209078;209079;209080;209081;209082;209083;209084;209085;209086;209087;209088;209089;209090;209091;209092;209093;209094;209095;209096;209097;209098;209099;209100;209101;209102;209103;209104;209105;209106;209107;209108;209109;209110					0.0845105	0
GGELCAPATPR				G	G	P	R		2	1	0	0	1	0	1	2	0	0	1	0	0	0	2	0	1	0	0	0	0	0	11	0	1127.54	D2SBE0	D2SBE0			yes	yes	2	0.0073317	9.3607	0	0	1	1	1		1	1		1	1	1	1	1	1	1		1		1	1		1	1	1	1	1	1	1	1	1	16029000	531410	955780	1553200	0	589110	718700	0	355160	674780	646840	1345800	505760	431980	619120	0	446850	0	313460	449670	0	1059300	557530	852760	474020	424520	626160	858790	542640	495820	1287700	0	0	916880	0	0	0	0	82016	0	0	0	0	0	0	0	0	0	62153	0	0	0	0	0	0	126690	0	0	99974	0	9714200	462790	702570	474440	0	403280	497550	0	249530	488260	467270	920690	347820	258260	536670	0	108940	0	130240	298420	0	766630	468580	590570	412880	175060	443980	99454	305160	105180	583190	876330	777160	0	673570	765190	0	365450	870250	684020	944370	538890	355910	670800	0	212820	0	195820	637100	0	876830	864720	813480	769530	333480	753090	103060	461460	171020			9940	1571	9940	209111;209112;209113;209114;209115;209116;209117;209118;209119;209120;209121;209122;209123;209124;209125;209126;209127;209128;209129;209130;209131;209132;209133;209134					-0.0193259	0
GGELLAEHGLLPQVAHTSVLTR				G	G	T	R		2	1	0	0	0	1	2	3	2	0	5	0	0	0	1	1	2	0	0	2	0	0	22	0	2297.25	D2S4K3	D2S4K3			yes	yes	3	0.0072523	11.7	0	0	1	1	1		1	1	1	1	1	1	1	1	1	1	1	1	1	1	1		1	1	1		1	1	1	1	1	52688000	1734000	2337300	1799200	0	1717300	1895300	2331800	1898900	1863900	1577600	2832100	1865800	1851600	2633700	2792900	1536800	1966400	2338900	1426600	0	4000600	1851800	2066400	0	1835600	1479000	2822000	1416700	815510	0	0	0	0	0	0	0	0	0	0	0	0	0	0	0	0	0	0	0	0	0	0	0	0	0	0	0	0	0	0	39223000	1258300	1732600	1356300	0	1278200	1286400	1833500	1501200	1477400	1211600	2148100	1308400	1307700	1992600	2080600	1073300	1431400	1828100	1023100	0	2798100	1444700	1539000	0	1375100	1074900	2199000	1068700	594950	1275000	1674700	1750700	0	1812600	1910100	1976100	1675600	2221500	1415900	1675100	1577900	1474500	1970900	1846900	1796800	1779000	2231900	1814700	0	2584000	2061100	1777500	0	2097500	1478700	2020900	1306200	820160			9941	204	9941	209135;209136;209137;209138;209139;209140;209141;209142;209143;209144;209145;209146;209147;209148;209149;209150;209151;209152;209153;209154;209155;209156;209157;209158;209159;209160					0.152444	0
GGELPAVR				G	G	V	R		1	1	0	0	0	0	1	2	0	0	1	0	0	0	1	0	0	0	0	1	0	0	8	0	797.44	D2S6U4	D2S6U4			yes	yes	2	0.075206	7.1959	0	0		1			1			1		1													1							4821600	0	413560	0	0	1003100	0	0	1357500	0	1684800	0	0	0	0	0	0	0	0	0	0	0	0	362620	0	0	0	0	0	0	0	0	0	0	0	0	0	0	0	0	0	0	0	0	0	0	0	0	0	0	0	0	0	0	0	0	0	0	0	0	4541100	0	349230	0	0	947970	0	0	1310800	0	1626200	0	0	0	0	0	0	0	0	0	0	0	0	306950	0	0	0	0	0	0	0	732770	0	0	827710	0	0	700190	0	1089200	0	0	0	0	0	0	0	0	0	0	0	0	1034600	0	0	0	0	0	0			9942	672	9942	209161;209162;209163;209164;209165					0.0327296	0
GGELPELPLDPGR				G	G	G	R		0	1	0	1	0	0	2	3	0	0	3	0	0	0	3	0	0	0	0	0	0	0	13	0	1348.7	D2S8W6	D2S8W6			yes	yes	2;3	0.085395	6.9216	0	0	1		1		1	1		1	3	2	1	2	1	1	1	1	2	2	2		2		3	1	2	1	2	1		20722000	1457200	0	539830	0	628810	908500	0	818270	940710	665940	195600	1210000	484880	622030	738340	268000	1831600	1314300	1210600	0	1440700	0	1645900	523030	1329300	764440	1016300	168200	0	1038100	0	0	0	0	0	197010	0	0	0	0	0	0	0	243120	0	0	0	0	310920	0	0	0	120560	0	166460	0	0	0	0	15061000	1059100	0	465610	0	528630	569680	0	640410	678930	546160	39475	987400	326750	284460	585070	228590	1678700	1061000	605130	0	962240	0	1303400	330420	967650	665170	500610	46343	0	862660	0	609640	0	833360	685330	0	744520	708650	534820	0	720490	408000	419640	523600	548170	720190	723810	715420	0	777220	0	742490	513070	754550	912750	611630	699600	0			9943	1047	9943	209166;209167;209168;209169;209170;209171;209172;209173;209174;209175;209176;209177;209178;209179;209180;209181;209182;209183;209184;209185;209186;209187;209188;209189;209190;209191;209192;209193;209194;209195;209196;209197;209198;209199;209200					0.0382782	0
GGELPELPLDPGRGTVPNDLGR				G	G	G	R		0	2	1	2	0	0	2	5	0	0	4	0	0	0	4	0	1	0	0	1	0	0	22	1	2258.17	D2S8W6	D2S8W6			yes	yes	3	0.015187	7.443	0	0	1	2	1			1	2			1	1		1	1	2	2		1			1	1		1	1	1	1	1	2	8540000	550950	648850	149910	0	0	339050	549820	0	0	170300	663190	0	360010	503860	962090	697480	0	97640	0	0	830220	153350	0	477630	403800	114420	306580	163830	397000	0	0	0	0	0	0	0	0	0	0	0	0	0	0	0	0	0	0	0	0	0	0	0	0	0	0	0	0	0	0	3475200	26365	268270	69251	0	0	44764	93891	0	0	46588	448740	0	187450	274880	544350	208970	0	19331	0	0	497240	84066	0	259710	284370	16766	50675	6524.3	42995	114790	341070	182600	0	0	125790	234590	0	0	239430	599640	0	331180	423920	578320	368910	0	100510	0	0	701960	201380	0	529410	659730	51623	118070	0	135200			9944	1047	9944	209201;209202;209203;209204;209205;209206;209207;209208;209209;209210;209211;209212;209213;209214;209215;209216;209217;209218;209219;209220;209221;209222;209223;209224;209225					0.0867526	0
GGELPPVDSPDR				G	G	D	R		0	1	0	2	0	0	1	2	0	0	1	0	0	0	3	1	0	0	0	1	0	0	12	0	1237.59	D2S6B9	D2S6B9			yes	yes	2	0.017926	4	0	0	1									1				1																6782500	3948200	0	0	0	0	0	0	0	0	2270100	0	0	0	564090	0	0	0	0	0	0	0	0	0	0	0	0	0	0	0	4621500	2995900	0	0	0	0	0	0	0	0	1625600	0	0	0	0	0	0	0	0	0	0	0	0	0	0	0	0	0	0	0	2085300	930080	0	0	0	0	0	0	0	0	625370	0	0	0	529890	0	0	0	0	0	0	0	0	0	0	0	0	0	0	0	2084000	0	0	0	0	0	0	0	0	1868700	0	0	0	1426100	0	0	0	0	0	0	0	0	0	0	0	0	0	0	0			9945	558	9945	209226;209227;209228					-0.015413	0
GGELYAPR				G	G	P	R		1	1	0	0	0	0	1	2	0	0	1	0	0	0	1	0	0	0	1	0	0	0	8	0	861.434	D2S3U5	D2S3U5			yes	yes	2	0.071013	5.3553	0	0		1	1				1			1		1	1		1	1					1	1		1				1	1	11499000	0	909140	443220	0	0	0	752970	0	0	877730	0	839790	697840	0	699060	670540	0	0	0	0	2520300	749920	0	836870	0	0	0	793710	707580	834960	0	0	373820	0	0	0	0	0	0	0	0	0	26814	0	12675	0	0	0	0	0	0	0	0	288690	0	0	0	132950	0	8839600	0	725420	47143	0	0	0	639200	0	0	715010	0	680580	559890	0	583880	544770	0	0	0	0	2018100	630070	0	522900	0	0	0	581170	591410	0	779060	465270	0	0	0	1028100	0	0	906580	0	691270	693670	0	618820	941660	0	0	0	0	417050	878180	0	667800	0	0	0	721820	1117700			9946	63	9946	209229;209230;209231;209232;209233;209234;209235;209236;209237;209238;209239;209240;209241					-0.00179344	0
GGENVYPR				G	G	P	R		0	1	1	0	0	0	1	2	0	0	0	0	0	0	1	0	0	0	1	1	0	0	8	0	890.425	D2S8E9	D2S8E9			yes	yes	2	0.021565	6.5177	0	0		1	1										1		1				1		1	1			1	1	1			6175300	0	819750	745660	0	0	0	0	0	0	0	0	0	1220200	0	80554	0	0	0	1438000	0	449440	401450	0	0	593660	178450	248220	0	0	484650	0	102140	0	0	0	0	0	0	0	0	0	0	53103	0	0	0	0	0	0	0	0	17063	0	0	33532	103550	175250	0	0	4852100	0	627030	633840	0	0	0	0	0	0	0	0	0	1132300	0	55355	0	0	0	1176900	0	253070	362870	0	0	498890	58245	53582	0	0	0	495610	794090	0	0	0	0	0	0	0	0	0	1086900	0	58388	0	0	0	1517100	0	675280	457790	0	0	603640	148370	125290	0	0			9947	954	9947	209242;209243;209244;209245;209246;209247;209248;209249;209250;209251					-0.0249653	0
GGEPDPRLQGTTTDAR				G	G	A	R		1	2	0	2	0	1	1	3	0	0	1	0	0	0	2	0	3	0	0	0	0	0	16	1	1669.8	D2S9Z0	D2S9Z0			yes	yes	2;3	0.060474	4.7378	0	0	2		1		1	1	1	1			2		2					2	1			1	1		1		1	1		8974100	1017800	0	125360	0	298800	357760	280610	824160	0	0	1134400	0	983610	0	0	0	0	1657000	347860	0	0	630440	173080	0	193640	0	874900	74729	0	535450	0	0	0	0	0	0	0	162610	0	0	0	0	0	0	0	0	0	0	0	0	0	95513	0	0	0	0	277330	0	0	6653000	825470	0	52093	0	261160	295590	251550	367140	0	0	836330	0	811030	0	0	0	0	1579100	302080	0	0	474500	138070	0	156510	0	302390	0	0	525890	0	349280	0	387420	366650	283640	629020	0	0	471380	0	750750	0	0	0	0	593850	563670	0	0	663030	116380	0	220330	0	435550	0	0			9948	1294	9948	209252;209253;209254;209255;209256;209257;209258;209259;209260;209261;209262;209263;209264;209265;209266;209267;209268;209269;209270					-0.00613343	0
GGEQVHALR				G	G	L	R		1	1	0	0	0	1	1	2	1	0	1	0	0	0	0	0	0	0	0	1	0	0	9	0	965.504	D2S3T9	D2S3T9			yes	yes	2	0.094573	4	0	0																												1	1	1112400	0	0	0	0	0	0	0	0	0	0	0	0	0	0	0	0	0	0	0	0	0	0	0	0	0	0	0	686690	425730	44728	0	0	0	0	0	0	0	0	0	0	0	0	0	0	0	0	0	0	0	0	0	0	0	0	0	0	0	0	44728	981160	0	0	0	0	0	0	0	0	0	0	0	0	0	0	0	0	0	0	0	0	0	0	0	0	0	0	0	668530	312620	0	0	0	0	0	0	0	0	0	0	0	0	0	0	0	0	0	0	0	0	0	0	0	0	0	0	0	638060	397570			9949	58	9949	209271;209272					0.0201453	0
GGETVIAR				G	G	A	R		1	1	0	0	0	0	1	2	0	1	0	0	0	0	0	0	1	0	0	1	0	0	8	0	801.434	D2SF87	D2SF87			yes	yes	2	0.0293	5.5	0	0			1		1	1	1						1	1		1						1			1	1		1	1	9639000	0	0	1118000	0	713450	387550	781180	0	0	0	0	0	2184200	292450	0	158340	0	0	0	0	0	991570	0	0	182680	891910	0	125680	1812000	769940	0	0	0	0	0	270380	0	0	0	0	0	0	53849	164420	0	94913	0	0	0	0	0	0	0	0	129460	0	0	56909	0	7532100	0	0	852540	0	387880	51166	689960	0	0	0	0	0	2090500	76791	0	23287	0	0	0	0	0	909490	0	0	29006	672000	0	35108	1714300	0	0	872730	0	429560	327060	703030	0	0	0	0	0	1178600	375520	0	721680	0	0	0	0	0	1233500	0	0	223500	890470	0	208760	1933900			9950	2325	9950	209273;209274;209275;209276;209277;209278;209279;209280;209281;209282;209283;209284					0.0258066	0
GGEVDYLVPENVDYMDVSPR				G	G	P	R		0	1	1	3	0	0	2	2	0	0	1	0	1	0	2	1	0	0	2	4	0	0	20	0	2253.03	D2SHB5	D2SHB5			yes	yes	3	0.0072865	11.7	0	0	1	1	1		1	1	1	1	1	1	1	1	1	1	1	1	1	1	1		1	1	1	1	1	1	1	1	1	25839000	1676300	833830	536450	0	884450	813210	1106900	934780	497320	1055700	1703400	827070	1488300	1127100	1199300	828670	600340	587140	442330	0	731630	634010	994330	1806800	844850	823950	1094600	847890	918070	0	0	0	0	0	0	0	0	0	0	0	0	0	0	0	0	0	0	0	0	0	0	0	0	0	0	0	0	0	0	19779000	1307400	654150	426410	0	680800	633660	844920	712330	373680	742590	1295100	621700	1142400	862880	886350	627390	445760	451550	376820	0	596630	502420	786920	1321200	654890	617210	851660	637560	724390	1265500	627800	546250	0	951940	723060	879340	796240	538960	881270	1064000	733690	1205700	848520	793510	918990	583420	546050	579830	0	548860	692700	860210	1975200	920460	813310	829020	751550	925070			9951	2785	9951	209285;209286;209287;209288;209289;209290;209291;209292;209293;209294;209295;209296;209297;209298;209299;209300;209301;209302;209303;209304;209305;209306;209307;209308;209309;209310;209311					-0.0504286	0
GGEVRVSAWGPGAER				G	G	E	R		2	2	0	0	0	0	2	4	0	0	0	0	0	0	1	1	0	1	0	2	0	0	15	1	1526.76	D2SG08	D2SG08			yes	yes	2;3	0.021164	6	0	0		1	1		2	1	1			1	2	1	2			2	1	1			1	1	1		2			1	2	19455000	0	629080	235260	0	923200	6497900	422850	0	0	58123	898870	491300	2130300	0	0	1234500	708100	299770	0	0	328010	234210	488450	0	602490	0	0	1735300	1537800	6275800	0	0	0	0	0	5924600	0	0	0	0	0	110060	0	0	0	0	0	0	0	0	0	26750	0	0	214440	0	0	0	0	4180900	0	344510	75979	0	395800	0	402100	0	0	21281	17762	31090	202180	0	0	930990	440440	85443	0	0	71195	19178	13204	0	20858	0	0	37018	1071900	0	863960	365620	0	1313000	7048000	1007700	0	0	89302	69632	111490	237850	0	0	1236500	1344300	433370	0	0	288820	88472	0	0	126900	0	0	139680	336990			9952	2496	9952	209312;209313;209314;209315;209316;209317;209318;209319;209320;209321;209322;209323;209324;209325;209326;209327;209328;209329;209330;209331;209332;209333;209334;209335					0.0166793	0
GGEVVPLTR				G	G	T	R		0	1	0	0	0	0	1	2	0	0	1	0	0	0	1	0	1	0	0	2	0	0	9	0	926.519	D2SH34	D2SH34			yes	yes	2	0.049413	5.4268	0	0													1	1		1			1					1						3096700	0	0	0	0	0	0	0	0	0	0	0	0	735520	1055800	0	495200	0	0	546100	0	0	0	0	264030	0	0	0	0	0	78393	0	0	0	0	0	0	0	0	0	0	0	0	0	0	0	0	0	0	78393	0	0	0	0	0	0	0	0	0	0	2325100	0	0	0	0	0	0	0	0	0	0	0	0	702660	524640	0	456620	0	0	406170	0	0	0	0	235050	0	0	0	0	0	0	0	0	0	0	0	0	0	0	0	0	0	707350	477490	0	729420	0	0	629720	0	0	0	0	372700	0	0	0	0	0			9953	2717	9953	209336;209337;209338;209339;209340					0.0523319	0
GGFAGLVLGSVSDQCVR				G	G	V	R		1	1	0	1	1	1	0	4	0	0	2	0	0	1	0	2	0	0	0	3	0	0	17	0	1720.86	D2S7H3	D2S7H3			yes	yes	2;3	0.0072858	12.122	0	0	2	3	3		2	2	1	2	2	2	2	2	2	3				1	2		2	2	2	1	2	2	1	2	1	80160000	4857800	6010400	5774900	0	2568900	2905200	264900	2618200	4036500	4789200	7144200	2472600	3405000	8007800	0	0	0	2007600	1758100	0	4820300	3980800	3892400	97752	2330600	1850500	246710	4172400	147720	182450	0	0	0	0	0	0	0	0	0	0	0	0	0	0	0	0	0	0	0	0	0	182450	0	0	0	0	0	0	0	69664000	4115400	5075100	4932700	0	2230500	2694600	244660	2520300	3579300	4053400	6254000	2375900	3023400	6731500	0	0	0	1991500	1631200	0	4023800	3195600	3292200	63129	2082000	1565200	226810	3641600	120310	2273000	2492200	3784400	0	1464300	992400	295470	815610	2695500	2805700	2905500	741780	1436800	3386100	0	0	0	368820	825730	0	2359700	2923500	2283700	138970	1629500	1506700	296110	2367000	279010			9954	801	9954	209341;209342;209343;209344;209345;209346;209347;209348;209349;209350;209351;209352;209353;209354;209355;209356;209357;209358;209359;209360;209361;209362;209363;209364;209365;209366;209367;209368;209369;209370;209371;209372;209373;209374;209375;209376;209377;209378;209379;209380;209381;209382;209383;209384;209385;209386					0.0250595	0
GGFDLQVGNPPWVRPR				G	G	P	R		0	2	1	1	0	1	0	3	0	0	1	0	0	1	3	0	0	1	0	2	0	0	16	1	1793.93	D2SCJ2	D2SCJ2			yes	yes	2;3	0.0078659	8	0	0	2	2	2		1	1	2	2	3	1	2	1	2	1	3		1	2			2	1	1		2	2	2	2	1	38500000	1170200	2416900	2431400	0	326490	348230	2999400	2352400	2269600	420860	2911800	493590	2314800	880850	2659900	0	1170600	995600	0	0	2484200	491310	679880	0	1314500	1478100	1973000	3178200	738410	917460	0	0	0	0	0	0	0	0	0	0	0	0	0	0	0	0	917460	0	0	0	0	0	0	0	0	0	0	0	0	16970000	905250	1219400	973200	0	212910	11105	1302400	943860	968670	285850	1370700	237340	896610	614850	1288500	0	186750	261010	0	0	1012000	251990	106520	0	675370	570350	863230	1427100	384770	867660	1150700	1260700	0	459830	0	1214500	1039100	1071300	515020	1330400	419310	1153600	892260	1222700	0	374120	385820	0	0	974470	517450	54586	0	758000	666670	950700	1639300	772170			9955	1761	9955	209387;209388;209389;209390;209391;209392;209393;209394;209395;209396;209397;209398;209399;209400;209401;209402;209403;209404;209405;209406;209407;209408;209409;209410;209411;209412;209413;209414;209415;209416;209417;209418;209419;209420;209421;209422;209423;209424;209425;209426;209427					0.0673272	0
GGFDVAFEVSGVR				G	G	V	R		1	1	0	1	0	0	1	3	0	0	0	0	0	2	0	1	0	0	0	3	0	0	13	0	1338.66	D2SC12;D2SF27	D2SC12			no	no	2	0.0073764	8.8	0	0	2	2	1			1	1	1	2	1	2		2	2	2	1		1			1		1		2	1	1	2	1	16086000	578340	1575800	281720	0	0	518450	171640	719960	1061200	222000	2158600	0	637900	1115400	1589600	436740	0	518350	0	0	989770	0	596530	0	250840	400580	214120	1632400	415630	1970800	0	0	0	0	0	423820	0	176450	137610	0	670420	0	0	0	0	0	0	0	0	0	0	0	0	0	80091	0	0	482410	0	3278400	176810	370370	181350	0	0	24443	122580	87772	70445	155790	270770	0	174310	168270	418520	0	0	27655	0	0	197570	0	172130	0	67292	86651	156400	266590	82641	339890	726980	780500	0	0	234330	483850	494900	297970	692730	454760	0	462380	457820	504690	0	0	133550	0	0	613460	0	530780	0	195450	446810	514670	650080	357960			9956	1667;2281	9956	209428;209429;209430;209431;209432;209433;209434;209435;209436;209437;209438;209439;209440;209441;209442;209443;209444;209445;209446;209447;209448;209449;209450;209451;209452;209453;209454;209455;209456;209457					0.00103266	0
GGFGRLSR				G	G	S	R		0	2	0	0	0	0	0	3	0	0	1	0	0	1	0	1	0	0	0	0	0	0	8	1	848.462	D2SA98	D2SA98			yes	yes	2	0.041002	5.0521	0	0															1										1					2453900	0	0	0	0	0	0	0	0	0	0	0	0	0	0	1610400	0	0	0	0	0	0	0	0	0	843430	0	0	0	0	135190	0	0	0	0	0	0	0	0	0	0	0	0	0	0	0	0	0	0	0	0	0	0	0	0	135190	0	0	0	0	2234300	0	0	0	0	0	0	0	0	0	0	0	0	0	0	1584900	0	0	0	0	0	0	0	0	0	649380	0	0	0	0	0	0	0	0	0	0	0	0	0	0	0	0	0	0	1264800	0	0	0	0	0	0	0	0	0	754650	0	0	0	0			9957	1361	9957	209458;209459					0.0313918	0
GGFLANAAQASR				G	G	S	R		4	1	1	0	0	1	0	2	0	0	1	0	0	1	0	1	0	0	0	0	0	0	12	0	1161.59	D2SG79	D2SG79			yes	yes	2	0.0072603	10.107	0	0	1	1	1		1	1	1	1	1	1	1	1	1	1	1	1	1	1	1		1		1	1	1	1	1	1	1	17480000	905830	665120	910400	0	350800	1339400	651610	820150	613660	534380	990730	1009000	393890	904900	649620	298480	405410	482160	225870	0	886410	0	798630	591530	368110	640340	591850	768760	682790	1126700	143150	0	188980	0	0	252260	0	291010	0	0	0	174880	0	76372	0	0	0	0	0	0	0	0	0	0	0	0	0	0	0	14666000	712370	595490	650990	0	319710	963160	599150	491520	548250	479570	906060	757690	362570	731150	566650	270660	369100	434980	191200	0	801280	0	691790	547700	323420	582510	505440	692870	570710	509430	502390	766290	0	520880	981790	568440	515200	699740	451280	561220	775650	465720	614280	445560	469570	595280	458360	391240	0	651590	0	614540	670400	562010	695030	446850	710950	621410			9958	2548	9958	209460;209461;209462;209463;209464;209465;209466;209467;209468;209469;209470;209471;209472;209473;209474;209475;209476;209477;209478;209479;209480;209481;209482;209483;209484;209485					0.0147386	0
GGFLLDGFPR				G	G	P	R		0	1	0	1	0	0	0	3	0	0	2	0	0	2	1	0	0	0	0	0	0	0	10	0	1077.56	D2SH82	D2SH82			yes	yes	2	0.0075362	9.7876	0	0	2	2	2		2	2	2	2	2	2	2	2	2	2	2	2	2	2	2		2	2	2	2	2	2	2	2	2	76299000	2158500	3984500	3594500	0	1233200	2530400	2678200	2903500	1379400	2859400	4778700	2596900	2715200	4494100	5200200	1815000	1700400	2451700	2301300	0	5241900	2852200	4048300	493020	910910	2303500	3489500	2906800	2678100	736580	0	0	0	0	0	0	0	0	0	0	0	736580	0	0	0	0	0	0	0	0	0	0	0	0	0	0	0	0	0	61135000	1660600	3225700	2918700	0	928640	2114300	2141100	2461000	1084000	2372700	3865100	1533900	2249600	3680300	4254800	1468100	1405800	1961800	1842200	0	4164800	2137400	3325500	367700	591700	1859400	2913400	2395400	2211200	833800	2030400	2502200	0	742320	1373700	1428000	1707000	875470	1807000	2094100	880670	1276400	2059200	2516600	1398800	1312800	1578700	2180000	0	2476000	1795500	2507400	289000	871330	1230100	1758600	1606500	1881900			9959	2754	9959	209486;209487;209488;209489;209490;209491;209492;209493;209494;209495;209496;209497;209498;209499;209500;209501;209502;209503;209504;209505;209506;209507;209508;209509;209510;209511;209512;209513;209514;209515;209516;209517;209518;209519;209520;209521;209522;209523;209524;209525;209526;209527;209528;209529;209530;209531;209532;209533;209534;209535;209536;209537;209538;209539					0.0250516	0
GGFTVDGQEVYSR				G	G	S	R		0	1	0	1	0	1	1	3	0	0	0	0	0	1	0	1	1	0	1	2	0	0	13	0	1413.65	D2SFJ1	D2SFJ1			yes	yes	2	0.0079497	7.6832	0	0	1		1		1	1	1	1	1	1	1	1	1	1	1	1	1	1	1		1	1		1	1	1	1	1	1	8152500	567060	0	205790	0	301540	424490	139140	286410	210430	243270	628270	328370	263090	415400	232810	441190	351970	301880	525610	0	364370	244520	0	303560	47036	298260	517630	209610	300820	177850	0	0	0	0	0	0	0	0	0	0	0	0	177850	0	0	0	0	0	0	0	0	0	0	0	0	0	0	0	0	6353700	512150	0	184730	0	254260	372210	97593	244360	187960	197690	376180	288190	51694	358860	158120	375360	277660	210370	238760	0	316270	200260	0	257410	30749	256460	439970	181420	285040	188640	0	157180	0	285450	413720	331350	226620	175910	162730	278280	307380	145160	236740	365970	717660	321290	681900	466070	0	196820	167520	0	285900	109220	290660	387910	166180	306830			9960	2391	9960	209540;209541;209542;209543;209544;209545;209546;209547;209548;209549;209550;209551;209552;209553;209554;209555;209556;209557;209558;209559;209560;209561;209562;209563;209564					-0.0378224	0
GGFVTAALR				G	G	L	R		2	1	0	0	0	0	0	2	0	0	1	0	0	1	0	0	1	0	0	1	0	0	9	0	890.497	D2S4I5	D2S4I5			yes	yes	2	0.0079801	5.828	0	0	1	1	1		1	1	1	1	1	1		1	1	1	1	1	1	1	1		1		1		1	1	1	1	1	25144000	1286600	1879200	1127300	0	583520	778070	404160	591180	565960	1160800	0	1221400	1814700	1761200	1482200	215950	1112800	803100	541080	0	1308800	0	1472500	0	990920	1060000	1095500	1125500	761290	2000900	0	0	0	0	0	0	0	112570	0	0	0	0	300270	0	93794	0	398850	0	25612	0	256800	0	153850	0	173000	486210	0	0	0	10924000	446640	933630	693870	0	159310	258920	332470	386070	441810	522240	0	0	750180	893780	735430	146030	212550	291890	160480	0	907530	0	541070	0	406300	417970	462280	548520	274670	851260	1533100	1562500	0	455170	484030	580450	875840	1217300	870920	0	0	1229400	1269900	1104700	284360	434490	549770	362480	0	1431900	0	961940	0	1044100	1119400	772680	1076000	706930			9961	191	9961	209565;209566;209567;209568;209569;209570;209571;209572;209573;209574;209575;209576;209577;209578;209579;209580;209581;209582;209583;209584;209585;209586;209587;209588					0.0477722	0
GGGAAGSAETLDRFFELCAQAGPPR				G	G	P	R		5	2	0	1	1	1	2	5	0	0	2	0	0	2	2	1	1	0	0	0	0	0	25	1	2534.2	D2S7X2	D2S7X2			yes	yes	3	0.0094622	8.4342	0	0									1		1				1				1										1	1568100	0	0	0	0	0	0	0	0	709190	0	106030	0	0	0	104050	0	0	0	605970	0	0	0	0	0	0	0	0	0	42872	446940	0	0	0	0	0	0	0	0	446940	0	0	0	0	0	0	0	0	0	0	0	0	0	0	0	0	0	0	0	0	746100	0	0	0	0	0	0	0	0	220490	0	16598	0	0	0	43892	0	0	0	465110	0	0	0	0	0	0	0	0	0	0	0	0	0	0	0	0	0	0	443110	0	59507	0	0	0	184850	0	0	0	994890	0	0	0	0	0	0	0	0	0	0			9962	862	9962	209589;209590;209591;209592;209593					-0.0085111	0
GGGALLGDR				G	G	D	R		1	1	0	1	0	0	0	4	0	0	2	0	0	0	0	0	0	0	0	0	0	0	9	0	814.43	D2SGR5	D2SGR5			yes	yes	2	0.0094198	7.9	0	0	1					1					1	1		1							1	1			1					6193500	829190	0	0	0	0	634490	0	0	0	0	816410	474400	0	1319600	0	0	0	0	0	0	686550	648080	0	0	784740	0	0	0	0	313060	0	0	0	0	0	0	0	0	0	0	0	0	0	41725	0	0	0	0	0	0	271330	0	0	0	0	0	0	0	0	4867100	694730	0	0	0	0	517110	0	0	0	0	746460	434330	0	1106700	0	0	0	0	0	0	361620	448980	0	0	557130	0	0	0	0	758480	0	0	0	0	585210	0	0	0	0	867720	546100	0	710200	0	0	0	0	0	0	267920	570550	0	0	810490	0	0	0	0			9963	2665	9963	209594;209595;209596;209597;209598;209599;209600;209601					0.0150777	0
GGGDAVPLFGDR				G	G	D	R		1	1	0	2	0	0	0	4	0	0	1	0	0	1	1	0	0	0	0	1	0	0	12	0	1159.56	D2SFL6	D2SFL6			yes	yes	2	0.0074377	9.3396	0	0	2	2	2		2	1	1	2	2	2	2	2	2	2	2	2	2	1	2		1	2	2	2	2	2	2	2	2	59328000	3146300	2612100	2043800	0	1887500	1412200	1232600	2247200	1767800	2492700	3671900	1649300	2947600	3155400	2979700	2042800	2328000	1364300	2112500	0	1670800	2384600	2295100	2054100	1723200	2312300	2486800	1168900	2138300	485080	0	0	0	0	0	0	0	0	0	0	0	0	0	0	0	0	0	0	485080	0	0	0	0	0	0	0	0	0	0	50576000	2926100	2068200	1807500	0	1522400	1232700	1113700	1964400	1544300	2278400	3305300	1342300	2600400	2711900	2334400	1655500	1876100	1241600	1293000	0	1537800	2029200	1976100	1793900	1466900	1973800	2116300	948490	1914800	1595900	1494500	1429600	0	1052300	1211100	951260	1257400	1131000	1524300	1509000	1229400	1680300	1653500	1515600	1228800	1441100	1250500	816320	0	1034700	1829500	1323500	1791800	1131800	1493900	1109700	711620	1437700			9964	2407	9964	209602;209603;209604;209605;209606;209607;209608;209609;209610;209611;209612;209613;209614;209615;209616;209617;209618;209619;209620;209621;209622;209623;209624;209625;209626;209627;209628;209629;209630;209631;209632;209633;209634;209635;209636;209637;209638;209639;209640;209641;209642;209643;209644;209645;209646;209647;209648;209649;209650;209651					-0.0112125	0
GGGDLISAEVAAAR				G	G	A	R		4	1	0	1	0	0	1	3	0	1	1	0	0	0	0	1	0	0	0	1	0	0	14	0	1285.66	D2S3X5	D2S3X5			yes	yes	2	0.0077055	10.197	0	0		1	1		1		1	1	1	1	1	1	1	1	1	1	1		1		1	1	1	1	1	1	1	1	1	20344000	0	1037700	154490	0	959000	0	1042300	799970	698010	454700	750830	624120	1286400	1407200	968380	749630	1043400	0	603260	0	1503700	423760	720430	730150	739000	708230	1362100	802380	774500	1277000	0	0	0	0	355760	0	0	0	0	0	0	0	0	500260	0	0	0	0	0	0	0	0	0	420980	0	0	0	0	0	17409000	0	941420	123390	0	541820	0	980730	692530	633810	445360	605530	491820	1247900	870980	880540	719730	929440	0	586380	0	1343600	299910	665770	267700	680570	666210	1321700	739680	732510	0	503180	305840	0	913520	0	910090	591750	678340	411890	913500	130960	1000600	607840	1005500	888270	1093700	0	703790	0	1034600	862150	532390	696870	742260	692800	1202400	796800	807510			9965	78	9965	209652;209653;209654;209655;209656;209657;209658;209659;209660;209661;209662;209663;209664;209665;209666;209667;209668;209669;209670;209671;209672;209673;209674;209675					0.0312236	0
GGGELPPLHGVPTAIKDLNNTAGVR				G	G	V	R		2	1	2	1	0	0	1	5	1	1	3	1	0	0	3	0	2	0	0	2	0	0	25	1	2482.33	D2SCN4	D2SCN4			yes	yes	3	0.0075679	9.8	0	0	1	1	1							1	1	1	1	1	1	1		1			1		1			1	1		1	2031700	139290	125280	77256	0	0	0	0	0	0	140280	137200	59765	74732	264200	100710	121300	0	57728	0	0	171530	0	206380	0	0	106430	117370	0	132230	0	0	0	0	0	0	0	0	0	0	0	0	0	0	0	0	0	0	0	0	0	0	0	0	0	0	0	0	0	0	1355800	93031	87102	61084	0	0	0	0	0	0	109590	106010	40164	55214	201110	81679	37398	0	17540	0	0	135540	0	152620	0	0	45301	93124	0	39336	101470	122660	102990	0	0	0	0	0	0	114380	120040	58232	74827	164220	63079	120780	0	70503	0	0	100170	0	142650	0	0	110960	80399	0	122000			9966	1780	9966	209676;209677;209678;209679;209680;209681;209682;209683;209684;209685;209686;209687;209688;209689;209690;209691					0.147349	0
GGGFDAVCFTSSSTVR				G	G	V	R		1	1	0	1	1	0	0	3	0	0	0	0	0	2	0	3	2	0	0	2	0	0	16	0	1646.74	D2SHH4	D2SHH4			yes	yes	2	0.0072889	8.8	0	0		2	1					1		1	1			1		1					1	2	1	1		1		1		4547700	0	637550	222790	0	0	0	0	333390	0	243080	439510	0	0	462830	0	400050	0	0	0	0	461670	401410	405390	160110	0	180190	0	199770	0	0	0	0	0	0	0	0	0	0	0	0	0	0	0	0	0	0	0	0	0	0	0	0	0	0	0	0	0	0	0	3765400	0	560820	210260	0	0	0	0	204490	0	230850	410360	0	0	418540	0	155160	0	0	0	0	371350	370080	350220	145850	0	160690	0	176760	0	0	331660	245680	0	0	0	0	429880	0	183630	289540	0	0	332650	0	287700	0	0	0	0	296010	277690	363660	216390	0	122800	0	185180	0			9967	2831	9967	209692;209693;209694;209695;209696;209697;209698;209699;209700;209701;209702;209703;209704;209705;209706					-0.0616288	0
GGGFGGGSGFGGGSGFGGGSGFSGGGFGGGGFGGGR				G	G	G	R		0	1	0	0	0	0	0	25	0	0	0	0	0	6	0	4	0	0	0	0	0	0	36	0	2830.19	CON__P35908	CON__P35908			yes	yes	3	0.0085095	6	0	0			1																											162760	0	0	162760	0	0	0	0	0	0	0	0	0	0	0	0	0	0	0	0	0	0	0	0	0	0	0	0	0	0	0	0	0	0	0	0	0	0	0	0	0	0	0	0	0	0	0	0	0	0	0	0	0	0	0	0	0	0	0	0	144500	0	0	144500	0	0	0	0	0	0	0	0	0	0	0	0	0	0	0	0	0	0	0	0	0	0	0	0	0	0	0	0	0	0	0	0	0	0	0	0	0	0	0	0	0	0	0	0	0	0	0	0	0	0	0	0	0	0	0		+	9968	19	9968	209707					-0.15502	0
GGGGNFGVVTR				G	G	T	R		0	1	1	0	0	0	0	5	0	0	0	0	0	1	0	0	1	0	0	2	0	0	11	0	1019.51	D2S482;D2SCB4	D2S482			no	no	2	0.086844	3.5677	0	0										1			1						1								1			2725000	0	0	0	0	0	0	0	0	0	738550	0	0	609030	0	0	0	0	0	369820	0	0	0	0	0	0	0	1007600	0	0	193530	0	0	0	0	0	0	0	0	0	84825	0	0	0	0	0	0	0	0	0	0	0	0	0	0	0	0	108710	0	0	2500500	0	0	0	0	0	0	0	0	0	647240	0	0	599440	0	0	0	0	0	369820	0	0	0	0	0	0	0	884020	0	0	0	0	0	0	0	0	0	0	0	667130	0	0	450510	0	0	0	0	0	541690	0	0	0	0	0	0	0	734900	0	0			9969	142;1722	9969	209708;209709;209710;209711					0.00586517	0
GGGGSFGYSYGGGSGGGFSASSLGGGFGGGSR				G	G	S	R		1	1	0	0	0	0	0	17	0	0	1	0	0	3	0	7	0	0	2	0	0	0	32	0	2704.15	CON__P35527	CON__P35527			yes	yes	3	0.0073166	8.8	0	0			1			1															1	1								911770	0	0	416430	0	0	68213	0	0	0	0	0	0	0	0	0	0	0	0	0	0	160420	266700	0	0	0	0	0	0	0	0	0	0	0	0	0	0	0	0	0	0	0	0	0	0	0	0	0	0	0	0	0	0	0	0	0	0	0	0	0	762570	0	0	356920	0	0	23384	0	0	0	0	0	0	0	0	0	0	0	0	0	0	142550	239720	0	0	0	0	0	0	0	0	0	394660	0	0	0	0	0	0	0	0	0	0	0	0	0	0	0	0	0	108590	311350	0	0	0	0	0	0	0		+	9970	18	9970	209712;209713;209714;209715					-0.130076	0
GGGHGGSAASGDSLTSPMQGTIVK				G	G	V	K		2	0	0	1	0	1	0	7	1	1	1	1	1	0	1	4	2	0	0	1	0	0	24	0	2171.03	D2SG55	D2SG55			yes	yes	3	0.007298	7.7087	0	0	1	1	1		1	1	1	1	1	1	1	1	1	1	1		1	1	1		1	1	1	1	1	1	1	1	1	7109000	325790	253550	170980	0	148960	149140	203210	216340	152830	167990	448010	294020	458750	878610	525150	0	98049	143040	34961	0	185220	94116	251390	288030	109520	567790	177030	596670	169840	1444100	0	0	0	0	0	0	0	0	0	0	0	0	0	619580	0	0	0	0	0	0	0	0	0	0	0	429960	0	394540	0	5053700	277120	218160	162300	0	140110	143410	183550	186580	139550	145690	364720	275800	407160	229710	456640	0	93253	127550	34961	0	176860	89287	215340	264730	109520	118350	162900	176600	153880	299090	241200	254900	0	192300	184280	199390	234240	200500	171080	356390	337320	464530	225870	412990	0	130730	168070	66578	0	189630	148090	230630	351240	163920	160620	186060	258590	208030			9971	2530	9971	209716;209717;209718;209719;209720;209721;209722;209723;209724;209725;209726;209727;209728;209729;209730;209731;209732;209733;209734;209735;209736;209737;209738;209739;209740;209741					-0.0109781	0
GGGIVRYTVELAR				G	G	A	R		1	2	0	0	0	0	1	3	0	1	1	0	0	0	0	0	1	0	1	2	0	0	13	1	1389.77	D2S589	D2S589			yes	yes	2;3	0.043954	5.3684	0	0	1	1			1				1									1				1	1				1		1	3982100	249270	606880	0	0	243730	0	0	0	498020	0	0	0	0	0	0	0	0	263450	0	0	0	361930	571200	0	0	0	981120	0	206540	134840	0	0	0	0	0	0	0	0	134840	0	0	0	0	0	0	0	0	0	0	0	0	0	0	0	0	0	0	0	0	3506500	232460	559340	0	0	202460	0	0	0	326030	0	0	0	0	0	0	0	0	254360	0	0	0	295850	517100	0	0	0	926530	0	192340	196880	0	0	0	274290	0	0	0	357410	0	0	0	0	0	0	0	0	373640	0	0	0	0	0	0	0	0	0	0	248370			9972	358	9972	209742;209743;209744;209745;209746;209747;209748;209749;209750					0.0935521	0
GGGLSGVHAVDLSATVLDALVER				G	G	E	R		3	1	0	2	0	0	1	4	1	0	4	0	0	0	0	2	1	0	0	4	0	0	23	0	2235.19	D2SGG0	D2SGG0			yes	yes	3	0.0072885	10	0	0	1	1	1		1	1	1	1	1	1	1	1	1	1	1	1	1	1	1		1	1	1		1	1	1	1	1	62033000	3194300	2438000	2016300	0	2259600	2093500	3939700	2583200	2321700	5642900	2295900	3188600	1711600	1726200	2531300	668200	1403700	2300200	1869000	0	2403800	1170200	2134100	0	2199300	2162900	2539500	3048900	2190200	0	0	0	0	0	0	0	0	0	0	0	0	0	0	0	0	0	0	0	0	0	0	0	0	0	0	0	0	0	0	53239000	2706600	2137800	1778400	0	1968000	1871500	3470200	2249600	2019600	4619100	2017200	2710000	1478400	1508700	2225000	551660	1185000	1944600	1639200	0	1974800	990620	1854200	0	1866900	1867500	2159800	2597400	1846600	2606900	1752600	1929400	0	2503900	1962300	3333900	2131400	2470700	4891400	1430800	2844100	1395600	1320300	1852100	1004600	1428800	1904800	2376700	0	1657500	1293400	1900200	0	2419500	2228800	1785500	2549300	2020500			9973	2599	9973	209751;209752;209753;209754;209755;209756;209757;209758;209759;209760;209761;209762;209763;209764;209765;209766;209767;209768;209769;209770;209771;209772;209773;209774;209775;209776					0.117724	0
GGGLTARPLSGMPMDAYR				G	G	Y	R		2	2	0	1	0	0	0	4	0	0	2	0	2	0	2	1	1	0	1	0	0	0	18	1	1848.9	D2SBS9	D2SBS9			yes	yes	3	0.012623	5.4901	0	0												1		1			1							1						2055800	0	0	0	0	0	0	0	0	0	0	0	569010	0	618780	0	0	410270	0	0	0	0	0	0	457730	0	0	0	0	0	0	0	0	0	0	0	0	0	0	0	0	0	0	0	0	0	0	0	0	0	0	0	0	0	0	0	0	0	0	0	1711300	0	0	0	0	0	0	0	0	0	0	0	458150	0	555850	0	0	397200	0	0	0	0	0	0	300100	0	0	0	0	0	0	0	0	0	0	0	0	0	0	0	0	500840	0	706370	0	0	341250	0	0	0	0	0	0	341680	0	0	0	0	0			9974	1636	9974	209777;209778;209779;209780					0.00697971	0
GGGLTAVLTDGTVR				G	G	V	R		1	1	0	1	0	0	0	4	0	0	2	0	0	0	0	0	3	0	0	2	0	0	14	0	1315.71	D2SHD9	D2SHD9			yes	yes	2;3	0.0074766	9.7548	0	0	2	1	1		1	1	2	1	1	1	1	1		1	1	1	1	1	1		2	1	1	1		1	1	1	1	17482000	687450	800070	465360	0	483700	233050	795380	527940	411040	555100	858810	1384300	0	1763700	642470	654910	97029	612550	266490	0	2157700	355240	187940	925410	0	725380	264970	1023900	601830	5359300	0	627070	0	0	0	0	0	0	0	0	0	841420	0	1075200	0	0	0	0	0	0	1033600	272110	0	338510	0	343260	0	828010	0	10478000	543190	148650	398590	0	451620	163400	728600	470460	362390	506810	754600	494200	0	616750	574730	538840	22453	538490	213270	0	1042900	77993	129260	546650	0	357600	149000	124110	523120	529360	490140	380110	0	530930	662500	423880	488520	452970	491260	684280	567110	0	592040	645350	830400	298690	882520	1099800	0	455020	364960	383180	652990	0	476610	472690	482450	684290			9975	2803	9975	209781;209782;209783;209784;209785;209786;209787;209788;209789;209790;209791;209792;209793;209794;209795;209796;209797;209798;209799;209800;209801;209802;209803;209804;209805;209806;209807;209808					0.0643522	0
GGGLTRER				G	G	E	R		0	2	0	0	0	0	1	3	0	0	1	0	0	0	0	0	1	0	0	0	0	0	8	1	844.452	D2SFP5	D2SFP5			yes	yes	2	0.059331	4.0126	0	0						1						1					1		1						1	1		1		6548200	0	0	0	0	0	1336200	0	0	0	0	0	1146000	0	0	0	0	693500	0	402220	0	0	0	0	0	845150	1126200	0	998990	0	625580	0	0	0	0	0	0	0	0	0	0	0	80122	0	0	0	0	137020	0	0	0	0	0	0	0	26360	331480	0	50600	0	5580000	0	0	0	0	0	1304000	0	0	0	0	0	1011700	0	0	0	0	522650	0	387500	0	0	0	0	0	673730	766520	0	913850	0	0	0	0	0	0	1398900	0	0	0	0	0	987800	0	0	0	0	747100	0	562230	0	0	0	0	0	898970	1168900	0	638190	0			9976	2427	9976	209809;209810;209811;209812;209813;209814;209815					0.0230658	0
GGGLVQPLDQLQALWDWSR				G	G	S	R		1	1	0	2	0	3	0	3	0	0	4	0	0	0	1	1	0	2	0	1	0	0	19	0	2138.09	D2SAA6	D2SAA6			yes	yes	3	0.007269	10.7	0	0	1	1	1		1	1	1	1	1	1	1	1	1	1	1	1	1	1	1		1	1	1		1	1	1	1	1	19674000	1184800	895040	521670	0	613950	708020	881870	690410	545330	924240	953320	971970	849310	1111400	1281300	211890	465010	630040	315700	0	704430	410110	790240	0	633330	891980	1053700	771580	663720	0	0	0	0	0	0	0	0	0	0	0	0	0	0	0	0	0	0	0	0	0	0	0	0	0	0	0	0	0	0	15023000	954140	702950	400650	0	473480	544370	655090	522000	425990	716570	712520	734020	659190	849180	933240	177130	370800	460630	248600	0	531490	325500	582150	0	481700	706930	784480	577180	492750	913940	667180	546810	0	657340	637330	682840	603180	595100	843990	557760	855350	701220	822210	832480	261910	523050	573770	412970	0	476880	445580	636720	0	688790	923920	772710	685090	640680			9977	1367	9977	209816;209817;209818;209819;209820;209821;209822;209823;209824;209825;209826;209827;209828;209829;209830;209831;209832;209833;209834;209835;209836;209837;209838;209839;209840;209841					0.0673655	0
GGGPSPGEYVAGWIK				G	G	I	K		1	0	0	0	0	0	1	5	0	1	0	1	0	0	2	1	0	1	1	1	0	0	15	0	1473.73	D2S8W6	D2S8W6			yes	yes	2;3	0.0074854	8.3275	0	0	2	2			1	1	1	1	1	1	1	1	1	1	1	1	1	1			1	1	1	1	1	1	1	1	1	5973300	549200	484510	0	0	158910	183700	184770	192320	196150	211280	420560	229020	152020	234790	446460	130030	170300	219210	0	0	338820	66439	266520	186940	215510	107710	266940	223220	138010	72939	0	0	0	0	0	0	0	0	0	0	0	0	0	0	0	0	0	0	0	0	0	0	0	0	72939	0	0	0	0	5056400	532320	407180	0	0	140080	149760	139270	172600	167620	175620	369300	178350	139410	227160	380820	110530	163150	197680	0	0	259150	50513	220680	148070	124980	90053	237160	163190	111750	180480	192250	0	0	184260	201990	151110	177120	197340	204620	272080	181390	162910	182240	244470	187300	174910	200730	0	0	267120	89015	217690	183570	157510	116690	195540	226230	141270			9978	1047	9978	209842;209843;209844;209845;209846;209847;209848;209849;209850;209851;209852;209853;209854;209855;209856;209857;209858;209859;209860;209861;209862;209863;209864;209865;209866;209867;209868					0.0073151	0
GGGSALPWR				G	G	W	R		1	1	0	0	0	0	0	3	0	0	1	0	0	0	1	1	0	1	0	0	0	0	9	0	899.461	D2SDD3	D2SDD3			yes	yes	2	0.045482	5.3	0	0	1					1		1			1	1																		8053800	3424600	0	0	0	0	646380	0	1759800	0	0	1013300	1209700	0	0	0	0	0	0	0	0	0	0	0	0	0	0	0	0	0	3220400	2790300	0	0	0	0	0	0	180870	0	0	249250	0	0	0	0	0	0	0	0	0	0	0	0	0	0	0	0	0	0	4302400	386220	0	0	0	0	502510	0	1514200	0	0	738560	1160900	0	0	0	0	0	0	0	0	0	0	0	0	0	0	0	0	0	494570	0	0	0	0	628780	0	2191500	0	0	715650	2327500	0	0	0	0	0	0	0	0	0	0	0	0	0	0	0	0	0			9979	1922	9979	209869;209870;209871;209872;209873					0.00759765	0
GGGSVEDLLPFSDEGLVR				G	G	V	R		0	1	0	2	0	0	2	4	0	0	3	0	0	1	1	2	0	0	0	2	0	0	18	0	1845.91	D2S9Q4	D2S9Q4			yes	yes	2;3	0.0072555	10.8	0	0	2	2	1		1	2	1	1	2	1	1	1	1	1	1	1	1	2	1		1	1	1	1	1	1	2	1	1	21323000	1203900	1473300	764870	0	590200	563950	629780	475650	799510	461710	1289900	483710	629530	1175800	986630	1126000	480210	762710	421030	0	489490	934790	1138400	931780	575200	829690	1063000	458320	584090	850220	0	0	0	0	0	0	0	0	0	0	0	0	0	0	0	462840	0	162910	0	0	224470	0	0	0	0	0	0	0	0	17389000	686690	1291100	683510	0	541730	518140	558880	454940	583890	392830	1090700	450260	559250	1076800	828230	583460	424840	519950	362010	0	153330	870440	969350	818160	524690	759300	729760	406200	551050	563320	956300	749250	0	800530	480550	497640	469380	582330	462420	788540	479260	565390	870330	622140	782870	406050	386320	506860	0	797430	1022100	890500	1008800	574400	854190	520080	413590	603680			9980	1246	9980	209874;209875;209876;209877;209878;209879;209880;209881;209882;209883;209884;209885;209886;209887;209888;209889;209890;209891;209892;209893;209894;209895;209896;209897;209898;209899;209900;209901;209902;209903;209904;209905;209906					0.0217382	0
GGGTTDLDLGLR				G	G	L	R		0	1	0	2	0	0	0	4	0	0	3	0	0	0	0	0	2	0	0	0	0	0	12	0	1173.6	D2S6Y8	D2S6Y8			yes	yes	2	0.017187	5.6692	0	0										1								1	1					1			1			4659500	0	0	0	0	0	0	0	0	0	898010	0	0	0	0	0	0	0	816520	751250	0	0	0	0	1265300	0	0	928450	0	0	349220	0	0	0	0	0	0	0	0	0	0	0	0	0	0	0	0	0	0	0	0	0	0	0	0	0	0	349220	0	0	3836400	0	0	0	0	0	0	0	0	0	817680	0	0	0	0	0	0	0	725830	663540	0	0	0	0	1174000	0	0	455290	0	0	0	0	0	0	0	0	0	0	0	915310	0	0	0	0	0	0	0	777060	1033500	0	0	0	0	1575500	0	0	300640	0	0			9981	700	9981	209907;209908;209909;209910;209911					0.01911	0
GGGVARALLADLLAR				G	G	A	R		4	2	0	1	0	0	0	3	0	0	4	0	0	0	0	0	0	0	0	1	0	0	15	1	1451.86	D2S6Z6	D2S6Z6			yes	yes	3	0.048038	3.4607	0	0		1																												496370	0	496370	0	0	0	0	0	0	0	0	0	0	0	0	0	0	0	0	0	0	0	0	0	0	0	0	0	0	0	0	0	0	0	0	0	0	0	0	0	0	0	0	0	0	0	0	0	0	0	0	0	0	0	0	0	0	0	0	0	490320	0	490320	0	0	0	0	0	0	0	0	0	0	0	0	0	0	0	0	0	0	0	0	0	0	0	0	0	0	0	0	0	0	0	0	0	0	0	0	0	0	0	0	0	0	0	0	0	0	0	0	0	0	0	0	0	0	0	0			9982	707	9982	209912					0.149392	0
GGGVEDVAAAVTEALGGR				G	G	G	R		4	1	0	1	0	0	2	5	0	0	1	0	0	0	0	0	1	0	0	3	0	0	18	0	1627.82	D2S5X0	D2S5X0			yes	yes	2;3	0.0073926	8.8	0	0		1	1		2		1		1		2			1	2						1	1	2	1		1	1		1	2123400	0	131850	66076	0	265200	0	58687	0	41197	0	301240	0	0	103570	368130	0	0	0	0	0	111640	73216	348710	38123	0	62766	103630	0	49344	152180	0	0	0	0	152180	0	0	0	0	0	0	0	0	0	0	0	0	0	0	0	0	0	0	0	0	0	0	0	0	1611100	0	125510	50635	0	74641	0	58687	0	36802	0	247930	0	0	73759	307700	0	0	0	0	0	85657	65764	299380	29392	0	24746	85892	0	44573	0	114500	64384	0	91428	0	67891	0	61754	0	110930	0	0	70491	171230	0	0	0	0	0	65560	84116	167450	67422	0	66420	88318	0	88489			9983	456	9983	209913;209914;209915;209916;209917;209918;209919;209920;209921;209922;209923;209924;209925;209926;209927;209928;209929;209930;209931					0.0277673	0
GGGVFGGVAYSAAK				G	G	A	K		3	0	0	0	0	0	0	5	0	0	0	1	0	1	0	1	0	0	1	2	0	0	14	0	1239.62	D2SDH9	D2SDH9			yes	yes	2	0.0078175	7.8477	0	0	1				1				1	1		1	1	1	1		1				1				1	1	1	1		6574300	404900	0	0	0	495680	0	0	0	850660	472200	0	393950	413430	312920	714320	0	601090	0	0	0	760670	0	0	0	227590	328830	325460	272600	0	235680	0	0	0	0	0	0	0	0	0	116030	0	0	0	0	0	0	119650	0	0	0	0	0	0	0	0	0	0	0	0	2290200	107110	0	0	0	190360	0	0	0	364870	64937	0	52200	111920	79358	120270	0	193060	0	0	0	653320	0	0	0	142490	54315	87595	68389	0	219860	0	0	0	485940	0	0	0	791360	225860	0	182520	334890	205480	321880	0	390880	0	0	0	1330800	0	0	0	596920	209770	270760	250690	0			9984	1943	9984	209932;209933;209934;209935;209936;209937;209938;209939;209940;209941;209942;209943;209944;209945					0.014559	0
GGGVGAAALCGGGGQGDALILHVPAKA				G	G	K	A		6	0	0	1	1	1	0	9	1	1	3	1	0	0	1	0	0	0	0	2	0	0	27	1	2373.22	D2SEN9	D2SEN9			yes	yes	3	0.011108	7	0	0									1		1			1					1		1									1002800	0	0	0	0	0	0	0	0	198410	0	230170	0	0	231470	0	0	0	0	152700	0	190060	0	0	0	0	0	0	0	0	0	0	0	0	0	0	0	0	0	0	0	0	0	0	0	0	0	0	0	0	0	0	0	0	0	0	0	0	0	0	920440	0	0	0	0	0	0	0	0	176930	0	202060	0	0	215870	0	0	0	0	145950	0	179640	0	0	0	0	0	0	0	0	0	0	0	0	0	0	0	0	219370	0	131970	0	0	188990	0	0	0	0	177290	0	135200	0	0	0	0	0	0	0	0			9985	2210	9985	209946;209947;209948;209949;209950					0.0906299	0
GGGVSGQAGALR				G	G	L	R		2	1	0	0	0	1	0	5	0	0	1	0	0	0	0	1	0	0	0	1	0	0	12	0	1028.54	D2SH63	D2SH63			yes	yes	2	0.0072426	11.931	0	0	2	2	2		2	2	2	2	2	2	2	2	2	2	2	2	2	2	2		2	2	2	2	2	2	2	2	2	347860000	12051000	15130000	5380400	0	9322200	12156000	12410000	3801200	7655700	5640200	32488000	12289000	13160000	13103000	19375000	8098200	6915800	8874200	2513200	0	19347000	15563000	16817000	29510000	11308000	10953000	14436000	18167000	11390000	285320000	9107000	12445000	0	0	8109400	9970700	10665000	0	5494000	4437000	27588000	10564000	11338000	10852000	16032000	7067100	5682900	7820000	0	0	15946000	14026000	14739000	26734000	9183800	8950500	12771000	15995000	9803800	47267000	2337500	2210600	3806200	0	1009000	1713500	1432100	1443000	1735700	1049100	3874400	1432200	1475000	1828700	2668300	849210	938010	838080	977780	0	2710900	1262100	1685500	2249300	1736400	1670000	1319400	1719700	1295200	7868500	7198600	17267000	0	5123500	7295800	5411900	6293900	8876500	4303400	10316000	5727500	5533600	5899500	8245300	4388300	4301600	3839300	5668400	0	8450400	5895100	6049800	11295000	8986500	7608100	4408100	6398700	5808000			9986	2737	9986	209951;209952;209953;209954;209955;209956;209957;209958;209959;209960;209961;209962;209963;209964;209965;209966;209967;209968;209969;209970;209971;209972;209973;209974;209975;209976;209977;209978;209979;209980;209981;209982;209983;209984;209985;209986;209987;209988;209989;209990;209991;209992;209993;209994;209995;209996;209997;209998;209999;210000;210001;210002;210003;210004					0.023179	0
GGGYYDRALQHVR				G	G	V	R		1	2	0	1	0	1	0	3	1	0	1	0	0	0	0	0	0	0	2	1	0	0	13	1	1490.74	D2S902	D2S902			yes	yes	3	0.018683	6.4	0	0											1										1									4741400	0	0	0	0	0	0	0	0	0	0	2037500	0	0	0	0	0	0	0	0	0	2703900	0	0	0	0	0	0	0	0	684220	0	0	0	0	0	0	0	0	0	0	0	0	0	0	0	0	0	0	0	0	684220	0	0	0	0	0	0	0	0	3993700	0	0	0	0	0	0	0	0	0	0	2001600	0	0	0	0	0	0	0	0	0	1992100	0	0	0	0	0	0	0	0	0	0	0	0	0	0	0	0	0	0	1384700	0	0	0	0	0	0	0	0	0	1698900	0	0	0	0	0	0	0	0			9987	1068	9987	210005;210006					0.0121197	0
GGHAEAGGSMRR				G	G	R	R		2	2	0	0	0	0	1	4	1	0	0	0	1	0	0	1	0	0	0	0	0	0	12	1	1184.55	D2SAR8	D2SAR8			yes	yes	2	0.019002	6.8467	0	0			1		2	2	1	2	1	1	1	1			1	2	2	2	2		1			1	1		1	2	2	42103000	0	0	1816300	0	3728700	3186700	1220000	2263700	993380	1330200	3448400	1439700	0	0	2008200	3965900	1230400	3295600	2732500	0	2316200	0	0	368460	487200	0	1723800	1565600	2982200	2887700	0	0	0	0	248430	0	372500	0	0	0	0	541790	0	0	780960	329440	0	0	0	0	0	0	0	0	0	0	0	224870	389670	38760000	0	0	1783200	0	3455100	3130900	830570	2235200	984680	1300900	3434300	888080	0	0	1210900	3636500	1192300	3250500	2686600	0	2316200	0	0	368460	487200	0	1699300	1320800	2548100	0	0	2206200	0	3407100	2547300	242590	1799700	222430	1396300	2445700	308580	0	0	142310	3253600	642970	2858500	2469900	0	1556300	0	0	401060	243830	0	1594000	283180	2565200			9988	1448	9988	210007;210008;210009;210010;210011;210012;210013;210014;210015;210016;210017;210018;210019;210020;210021;210022;210023;210024;210025;210026;210027;210028;210029;210030;210031;210032;210033;210034;210035					-0.0380044	0
GGHPEPTPAPRFSR				G	G	S	R		1	2	0	0	0	0	1	2	1	0	0	0	0	1	4	1	1	0	0	0	0	0	14	1	1504.75	D2SGS1	D2SGS1			yes	yes	2	0.030016	4.8	0	0			1		1	1	1	1	1	2	1		2		1	2	1	1					1				1		1	13387000	0	0	274190	0	327020	370310	1076400	985590	280200	864920	2349000	0	1680700	0	647910	1189500	497240	996400	0	0	0	0	672540	0	0	0	490190	0	684510	1882100	0	0	0	0	0	0	0	0	0	237070	1237700	0	0	0	184460	222890	0	0	0	0	0	0	0	0	0	0	0	0	0	8957300	0	0	225870	0	254820	205780	1052200	943300	221470	444610	704140	0	876010	0	322620	890540	405580	921390	0	0	0	0	417400	0	0	0	426200	0	645350	0	0	493280	0	453990	333070	921720	1451500	338070	453460	359370	0	583670	0	253980	651500	710400	1273700	0	0	0	0	419660	0	0	0	376420	0	1119300			9989	2671	9989	210036;210037;210038;210039;210040;210041;210042;210043;210044;210045;210046;210047;210048;210049;210050;210051;210052;210053;210054					0.0213225	0
GGHPPERLVEEDR				G	G	D	R		0	2	0	1	0	0	3	2	1	0	1	0	0	0	2	0	0	0	0	1	0	0	13	1	1489.73	D2S9R9	D2S9R9			yes	yes	2	0.082571	5.1828	0	0											1		1	1			1	1	1											5412200	0	0	0	0	0	0	0	0	0	0	1965600	0	564460	980770	0	0	640790	941040	319530	0	0	0	0	0	0	0	0	0	0	0	0	0	0	0	0	0	0	0	0	0	0	0	0	0	0	0	0	0	0	0	0	0	0	0	0	0	0	0	0	5177700	0	0	0	0	0	0	0	0	0	0	1911700	0	473500	972710	0	0	630460	923910	265440	0	0	0	0	0	0	0	0	0	0	0	0	0	0	0	0	0	0	0	0	1459900	0	172640	935170	0	0	649160	844290	236150	0	0	0	0	0	0	0	0	0	0			9990	1252	9990	210055;210056;210057;210058;210059;210060					0.00207939	0
GGILAAWLATGGTTGSLGFPTTSDAPTADGR				G	G	G	R		5	1	0	2	0	0	0	7	0	1	3	0	0	1	2	2	6	1	0	0	0	0	31	0	2918.44	D2SG23	D2SG23			yes	yes	3	0.0073371	11.666	0	0	1	1	1		1	1	1	1	1	1	1	1	1	1	1	1	1	1	1			1	1		1	1	1	1	1	7182500	181490	376710	362020	0	215140	105390	580600	322790	421820	151170	251810	179120	296820	165390	505790	84462	206730	238680	67588	0	0	95825	127740	0	480510	129370	761800	471280	402430	0	0	0	0	0	0	0	0	0	0	0	0	0	0	0	0	0	0	0	0	0	0	0	0	0	0	0	0	0	0	5700100	152390	284930	285550	0	160580	84636	469860	264510	297830	94771	238950	124400	212580	116350	369910	77818	183470	191920	62309	0	0	87226	93578	0	418550	91116	627750	381390	327730	220380	336480	311010	0	188050	125760	374840	274730	365900	148860	251350	237950	279140	134730	259460	127760	204550	232360	113000	0	0	169790	123310	0	440990	171600	498480	396770	368570			9991	2509	9991	210061;210062;210063;210064;210065;210066;210067;210068;210069;210070;210071;210072;210073;210074;210075;210076;210077;210078;210079;210080;210081;210082;210083;210084;210085					0.0585321	0
GGISGGTVASVR				G	G	V	R		1	1	0	0	0	0	0	4	0	1	0	0	0	0	0	2	1	0	0	2	0	0	12	0	1059.57	D2SF37	D2SF37			yes	yes	2	0.007248	9.713	0	0	1	1	1		1	1	1	1	1	1	1	1	1	1	1	1	1	1	1		1	1	1	1	1	1	1	1	1	30056000	1302500	1429100	1120500	0	771330	1169300	1769000	375790	747940	692470	2121500	1399400	805830	800480	908340	790750	865290	1181500	471020	0	1997800	690520	1379600	1358600	906950	1078100	1017400	1599400	1305600	3695100	0	0	489330	0	0	0	0	0	0	0	1039300	0	0	0	0	0	0	0	0	0	1048400	0	488330	629720	0	0	0	0	0	17993000	941190	1056200	496300	0	601270	739070	1004900	268460	477990	527480	720170	816820	575950	655310	702920	651030	671290	640240	386760	0	761520	410720	608410	459370	700750	878570	650360	855880	733590	1082400	1084600	722960	0	1002000	1041900	1212000	593960	830140	712740	968750	1180500	817610	698470	780200	1175700	1107200	961820	786970	0	731590	998240	959360	1261600	1255000	1373000	768230	1181900	1126800			9992	2285	9992	210086;210087;210088;210089;210090;210091;210092;210093;210094;210095;210096;210097;210098;210099;210100;210101;210102;210103;210104;210105;210106;210107;210108;210109;210110;210111;210112					0.0398706	0
GGITGLIGPNGAGK				G	G	G	K		1	0	1	0	0	0	0	6	0	2	1	1	0	0	1	0	1	0	0	0	0	0	14	0	1210.67	D2S9L0	D2S9L0			yes	yes	2	0.0072765	10.199	0	0	1	1	1			1	1	1	1	1	1	1	1	1	1	1	1	1	1		1	1	1	1	1	1	1	1	1	14436000	339780	1004500	705920	0	0	281270	417870	479530	356810	313210	1162300	445150	438630	748500	1169700	153450	275500	256120	120370	0	692980	155110	582480	1137100	587560	337920	876060	815650	582890	829130	0	390400	0	0	0	0	0	0	0	0	0	0	0	0	120190	0	0	0	0	0	0	55989	0	0	262550	0	0	0	0	10533000	190290	451000	541900	0	0	238560	293780	411620	283770	276560	862850	378280	338550	599500	856080	112000	218910	211270	108460	0	555600	37531	406430	880610	261710	273320	612830	679580	451700	350800	465180	637040	0	0	257250	388260	441040	365550	330810	1104000	355210	324760	488800	721440	196620	250710	227820	196980	0	488310	119850	617200	1230800	404940	347170	753000	755430	543210			9993	1217	9993	210113;210114;210115;210116;210117;210118;210119;210120;210121;210122;210123;210124;210125;210126;210127;210128;210129;210130;210131;210132;210133;210134;210135;210136;210137;210138					0.0700787	0
GGIVGMTLPAAR				G	G	A	R		2	1	0	0	0	0	0	3	0	1	1	0	1	0	1	0	1	0	0	1	0	0	12	0	1141.63	D2SG10	D2SG10			yes	yes	2	0.0099123	6.4678	0	0							1	1	1		1			1		1	1		1			1	1	1	1	1	1	1	1	96420000	0	0	0	0	0	0	8547900	7368500	7679700	0	8495100	0	0	6333100	0	2222600	3197600	0	2479300	0	0	10890000	4990800	6913100	6412900	5511200	7611500	4622000	3144800	1414500	0	0	0	0	0	0	0	0	0	0	0	0	0	0	0	1414500	0	0	0	0	0	0	0	0	0	0	0	0	0	87690000	0	0	0	0	0	0	7842200	6930600	6977000	0	8140000	0	0	5742500	0	533530	2736700	0	2173500	0	0	10693000	4208100	6716000	5838600	5050700	7203700	4116100	2788700	0	0	0	0	0	0	6953400	8384100	7736400	0	4988000	0	0	4597400	0	581930	6020300	0	2357400	0	0	5430800	3579800	7269100	7614500	6052600	7433100	6256600	4288600			9994	2498	9994	210139;210140;210141;210142;210143;210144;210145;210146;210147;210148;210149;210150;210151;210152;210153;210154					0.0626145	0
GGIVVAVQR				G	G	Q	R		1	1	0	0	0	1	0	2	0	1	0	0	0	0	0	0	0	0	0	3	0	0	9	0	897.54	D2SE19	D2SE19			yes	yes	2	0.0082378	6.7844	0	0	1	1	1		1	1		1	2	1	1			1		2	1	1			1		1	1	1	1		1		22566000	1536900	1022400	924860	0	527680	526730	0	2143600	2634000	748010	1315200	0	0	1546500	0	2522900	1591600	870330	0	0	972830	0	726220	56936	639370	549620	0	1710600	0	4274300	0	0	0	0	0	0	0	0	1253400	0	0	0	0	530390	0	1592300	0	0	0	0	0	0	0	0	0	0	0	898170	0	13221000	1087500	816020	653730	0	433870	380270	0	886110	1079500	534760	1011600	0	0	773500	0	712050	1187300	678900	0	0	763090	0	549260	19849	493420	439750	0	720220	0	1107200	1185100	1516200	0	968050	608120	0	462670	1464800	905790	1274300	0	0	1138600	0	784150	746920	1671100	0	0	904210	0	534300	240200	1423100	1120500	0	1279200	0			9995	2066	9995	210155;210156;210157;210158;210159;210160;210161;210162;210163;210164;210165;210166;210167;210168;210169;210170;210171;210172;210173;210174;210175					0.086732	0
GGIYPLAR				G	G	A	R		1	1	0	0	0	0	0	2	0	1	1	0	0	0	1	0	0	0	1	0	0	0	8	0	845.476	D2S524	D2S524			yes	yes	2	0.085761	5	0	0						1						1									1	1							1	5832100	0	0	0	0	0	662560	0	0	0	0	0	1427000	0	0	0	0	0	0	0	0	2201000	842760	0	0	0	0	0	0	698770	0	0	0	0	0	0	0	0	0	0	0	0	0	0	0	0	0	0	0	0	0	0	0	0	0	0	0	0	0	0	5107100	0	0	0	0	0	478290	0	0	0	0	0	1333000	0	0	0	0	0	0	0	0	2125000	562670	0	0	0	0	0	0	608180	0	0	0	0	0	547360	0	0	0	0	0	1312100	0	0	0	0	0	0	0	0	1740500	677760	0	0	0	0	0	0	723470			9996	314	9996	210176;210177;210178;210179;210180					0.0470184	0
GGKVSFTHLIGYALVR				G	G	V	R		1	1	0	0	0	0	0	3	1	1	2	1	0	1	0	1	1	0	1	2	0	0	16	1	1716.97	D2SEU7	D2SEU7			yes	yes	3	0.054406	5.2348	0	0			1		1	1	1	1					1	1		1			1		1		1							6950600	0	0	194790	0	254700	1249300	523230	110850	0	0	0	0	1031300	560150	0	183000	0	0	544480	0	1041500	0	1257200	0	0	0	0	0	0	0	0	0	0	0	0	0	0	0	0	0	0	0	0	0	0	0	0	0	0	0	0	0	0	0	0	0	0	0	0	5656600	0	0	151940	0	95241	888200	482460	79461	0	0	0	0	956370	443600	0	68398	0	0	394830	0	972690	0	1123400	0	0	0	0	0	0	0	0	761930	0	446770	1162000	483450	327030	0	0	0	0	429670	264070	0	509740	0	0	334010	0	920990	0	384570	0	0	0	0	0	0			9997	2255	9997	210181;210182;210183;210184;210185;210186;210187;210188;210189;210190;210191					0.13772	0
GGLAEQVAR				G	G	A	R		2	1	0	0	0	1	1	2	0	0	1	0	0	0	0	0	0	0	0	1	0	0	9	0	899.482	D2SCT9	D2SCT9			yes	yes	2	0.011058	7.0296	0	0						2	1	1		2	2	2	2	1	2		2				2	1	1		2		2	1	2	21708000	0	0	0	0	0	2290100	341420	3191700	0	1223000	1950900	905450	1571800	440420	1068500	0	1476600	0	0	0	1905500	965740	994610	0	1003100	0	1375800	443350	559790	1452700	0	0	0	0	0	972940	0	0	0	0	0	0	147740	0	129610	0	64220	0	0	0	0	92894	0	0	0	0	0	0	45303	17258000	0	0	0	0	0	987880	296930	2941200	0	887140	1647700	732120	1216600	390160	770700	0	1309300	0	0	0	1610100	749130	920430	0	858130	0	1124800	383990	431290	0	0	0	0	0	745090	357520	3287500	0	638870	695930	716500	742220	553660	589840	0	945390	0	0	0	698220	705780	573210	0	716600	0	591820	405620	429020			9998	1816	9998	210192;210193;210194;210195;210196;210197;210198;210199;210200;210201;210202;210203;210204;210205;210206;210207;210208;210209;210210;210211;210212;210213;210214;210215;210216;210217;210218;210219					0.0287173	0
GGLAGRPEVEIGGFPFLTQAVGGR				G	G	G	R		2	2	0	0	0	1	2	7	0	1	2	0	0	2	2	0	1	0	0	2	0	0	24	1	2384.26	D2S4P2	D2S4P2			yes	yes	3	0.017924	6	0	0							1											1			1								1	840490	0	0	0	0	0	0	104590	0	0	0	0	0	0	0	0	0	0	410480	0	0	146910	0	0	0	0	0	0	0	178500	351270	0	0	0	0	0	0	0	0	0	0	0	0	0	0	0	0	0	351270	0	0	0	0	0	0	0	0	0	0	0	255420	0	0	0	0	0	0	69451	0	0	0	0	0	0	0	0	0	0	6179.9	0	0	120960	0	0	0	0	0	0	0	58826	0	0	0	0	0	0	111840	0	0	0	0	0	0	0	0	0	0	0	0	0	137080	0	0	0	0	0	0	0	112620			9999	228	9999	210220;210221;210222;210223					0.123318	0
GGLATGGLAYTDAVAAR				G	G	A	R		5	1	0	1	0	0	0	4	0	0	2	0	0	0	0	0	2	0	1	1	0	0	17	0	1562.81	D2SAA5	D2SAA5			yes	yes	2;3	0.092891	5.4446	0	0			2			1	2	1	1	1		1			1	1	1				1						1	2	1	20112000	0	0	2333400	0	0	431170	2270900	2778600	165470	169010	0	929480	0	0	1315000	643070	75958	0	0	0	1183800	0	0	0	0	0	2921000	4734100	160690	13858000	0	0	728860	0	0	136520	1543800	2368200	123030	0	0	0	0	0	1176500	0	0	0	0	0	1107400	0	0	0	0	0	2425100	4128500	120360	5293200	0	0	1500600	0	0	64186	611950	393210	21331	73856	0	862680	0	0	117580	614500	32426	0	0	0	0	0	0	0	0	0	470870	509320	20671	0	0	716770	0	0	287750	2418500	2466400	187460	557690	0	518180	0	0	660720	497050	235900	0	0	0	895000	0	0	0	0	0	2354900	2892900	171110			10000	1366	10000	210224;210225;210226;210227;210228;210229;210230;210231;210232;210233;210234;210235;210236;210237;210238;210239;210240					0.0463795	0
GGLAVLPQDIPVDVVAEVVAWTK				G	G	T	K		3	0	0	2	0	1	1	2	0	1	2	1	0	0	2	0	1	1	0	6	0	0	23	0	2375.31	D2S448	D2S448			yes	yes	3	0.0095077	8.5237	0	0	1	1	1															1			1				1		1			1962600	227010	88080	129090	0	0	0	0	0	0	0	0	0	0	0	0	0	0	181080	0	0	1037100	0	0	0	233750	0	66489	0	0	0	0	0	0	0	0	0	0	0	0	0	0	0	0	0	0	0	0	0	0	0	0	0	0	0	0	0	0	0	0	1692400	161960	55672	74200	0	0	0	0	0	0	0	0	0	0	0	0	0	0	143880	0	0	1017400	0	0	0	193040	0	46202	0	0	258900	122600	169450	0	0	0	0	0	0	0	0	0	0	0	0	0	0	221000	0	0	460250	0	0	0	222540	0	100870	0	0			10001	121	10001	210241;210242;210243;210244;210245;210246;210247					0.177405	0
GGLDEADLFDR				G	G	D	R		1	1	0	3	0	0	1	2	0	0	2	0	0	1	0	0	0	0	0	0	0	0	11	0	1206.55	D2SCE4	D2SCE4			yes	yes	2;3	0.031699	5.2807	0	0	1				1	1		1			1		2								1	1						1		11426000	995890	0	0	0	667970	1312000	0	672680	0	0	2087200	0	2048200	0	0	0	0	0	0	0	1787900	1183200	0	0	0	0	0	670740	0	219810	0	0	0	0	219810	0	0	0	0	0	0	0	0	0	0	0	0	0	0	0	0	0	0	0	0	0	0	0	0	7534500	607430	0	0	0	258020	1049000	0	431780	0	0	1399700	0	1211000	0	0	0	0	0	0	0	1203500	907300	0	0	0	0	0	466820	0	1031100	0	0	0	0	1239900	0	392000	0	0	1536500	0	607870	0	0	0	0	0	0	0	1605200	1566900	0	0	0	0	0	326680	0			10002	1741	10002	210248;210249;210250;210251;210252;210253;210254;210255;210256;210257					-0.0433328	0
GGLGLDVFDEYTGTRR				G	G	R	R		0	2	0	2	0	0	1	4	0	0	2	0	0	1	0	0	2	0	1	1	0	0	16	1	1754.86	D2SG48	D2SG48			yes	yes	2	0.11937	6.4	0	0	1		1		1	1			1	1		1		1	2	1	2	1	1		1		2	1			2			7274900	422060	0	84937	0	227390	407870	0	0	177290	181540	0	732440	0	358910	1883200	301310	384660	510120	194520	0	102680	0	241060	499700	0	0	565210	0	0	3961000	0	0	0	0	0	120280	0	0	0	0	0	640820	0	300970	1720100	237350	0	298650	105040	0	46996	0	96302	182530	0	0	211880	0	0	775750	68189	0	23569	0	50057	53505	0	0	36449	61223	0	25611	0	35388	48001	23047	72882	25314	35776	0	20569	0	35294	85374	0	0	75503	0	0	0	0	0	0	0	356070	0	0	0	0	0	571570	0	377630	745860	413350	0	401460	378270	0	105660	0	172290	670550	0	0	352990	0	0			10003	2525	10003	210258;210259;210260;210261;210262;210263;210264;210265;210266;210267;210268;210269;210270;210271;210272;210273;210274;210275;210276;210277;210278					0.011527	0
GGLGLFGTGLDYMR				G	G	M	R		0	1	0	1	0	0	0	5	0	0	3	0	1	1	0	0	1	0	1	0	0	0	14	0	1455.72	D2SE75	D2SE75			yes	yes	2	0.0074849	9.5539	0	0	2	1	1		1	1	1	1	2	1	1	2	1	1	1	1	1	2	2		1	1	1	1	1	1	1	2	1	68078000	5054700	3493900	1603000	0	1162500	2070900	2667400	2202200	2742800	1651800	2928800	4634800	1785200	3016800	3023800	1342000	1630500	4940000	2954700	0	2180800	2581700	1140600	2362100	1592300	3126300	1877800	2752800	1557700	2937400	0	0	0	0	0	0	0	0	0	0	0	0	0	0	0	0	0	0	0	0	0	1282400	0	1655100	0	0	0	0	0	58478000	4534300	3216900	1447200	0	1116100	1916800	2469700	2025400	2348600	1464300	2627400	4171600	1641900	2805500	2653300	1282500	1539000	4375400	2528500	0	1897600	1229200	969250	258570	1506400	2904000	1742700	2360900	1444900	2042500	2895100	2622000	0	1424600	2106700	2500300	2352400	2460900	1723700	1918400	2263000	1707400	2396900	2444500	1177200	1874500	1982500	1383900	0	1655100	1514300	1704500	325450	1951700	3442100	1949000	2145500	1812500			10004	2101	10004	210279;210280;210281;210282;210283;210284;210285;210286;210287;210288;210289;210290;210291;210292;210293;210294;210295;210296;210297;210298;210299;210300;210301;210302;210303;210304;210305;210306;210307;210308;210309;210310;210311					0.00840454	0
GGLIDWNKANAEAAR				G	G	A	R		4	1	2	1	0	0	1	2	0	1	1	1	0	0	0	0	0	1	0	0	0	0	15	1	1584.8	D2S416	D2S416			yes	yes	2;3	0.0088223	8.3266	0	0		1	1		1	1	2	2		1	2	1	1	1	2		1	1	1		2		2	1	1	2	2	2	2	35713000	0	153160	117450	0	292190	1741400	1587700	4170300	0	148740	7543100	143980	1023200	135040	2323400	0	158490	177580	147970	0	2671300	0	1933900	254330	107450	1087900	3892300	3156000	2746200	13735000	0	0	0	0	0	0	0	2348300	0	0	5109500	0	895860	0	0	0	0	0	0	0	0	0	151180	0	0	0	1532300	2175100	1522700	18789000	0	108510	104640	0	169030	189980	1397000	1728700	0	115180	2297400	113960	87588	106410	2082700	0	126530	151130	107510	0	2592600	0	1704000	233380	80772	1033700	2245800	897290	1115500	0	640380	936220	0	774600	1100800	1703300	1693800	0	951540	1048600	785530	884320	620770	1529000	0	1029900	1097600	1040600	0	1150300	0	893660	372720	829790	1305100	1901600	1418700	1687400			10005	100	10005	210312;210313;210314;210315;210316;210317;210318;210319;210320;210321;210322;210323;210324;210325;210326;210327;210328;210329;210330;210331;210332;210333;210334;210335;210336;210337;210338;210339;210340;210341;210342;210343;210344					0.0318449	0
GGLILDIGLR				G	G	L	R		0	1	0	1	0	0	0	3	0	2	3	0	0	0	0	0	0	0	0	0	0	0	10	0	1025.62	D2S9K4	D2S9K4			yes	yes	2	0.0073134	10.7	0	0	1	1	1		1	1	1	1	1	1	1	1	1	1	1	1	1	1	1		1	1	1		1	1	1	1	1	133390000	4526700	5909700	8002200	0	3451300	2760000	5516700	5203800	6427200	7095500	8286300	5856900	4887000	10264000	7949800	1368300	1632300	1658600	1203600	0	6730800	5960500	5837200	0	2782200	5049200	4945400	6439200	3648000	13546000	0	0	0	0	1291200	949340	0	0	0	0	0	2142000	0	5216800	0	0	0	0	0	0	0	2637500	0	0	0	1309400	0	0	0	106520000	4029100	5246500	7170500	0	1919300	1611800	4844800	4615500	5707300	6389000	7368900	3318400	4370800	4462200	7145700	1192400	1436000	1430100	1028600	0	5906000	2926900	5236900	0	2498700	3334700	4328600	5726700	3279000	3724300	4819200	9274300	0	2473000	1978300	4901800	5148000	8034300	7401200	5482900	3685800	4344600	4240300	6139900	1582600	1690800	1819500	1453100	0	5141600	3914200	5586900	0	3449500	4160600	4201200	6390300	4044500			10006	1211	10006	210345;210346;210347;210348;210349;210350;210351;210352;210353;210354;210355;210356;210357;210358;210359;210360;210361;210362;210363;210364;210365;210366;210367;210368;210369;210370					0.111543	0
GGLLSEGRDVGGR				G	G	G	R		0	2	0	1	0	0	1	5	0	0	2	0	0	0	0	1	0	0	0	1	0	0	13	1	1271.66	D2SH36	D2SH36			yes	yes	2;3	0.0079987	7.7646	0	0	2		1		1	1		1	1	2		1		1	1		1	2	2		1				1		2		1	19123000	4048100	0	587690	0	1325300	708990	0	947700	384200	1356500	0	908730	0	881070	689050	0	1123200	1433000	747900	0	371270	0	0	0	591800	0	1897400	0	1120800	1056800	0	0	0	0	94507	121910	0	0	0	0	0	701960	0	0	0	0	0	0	0	0	0	0	0	0	138390	0	0	0	0	15986000	3650600	0	445120	0	1171900	575260	0	825350	326880	1238600	0	100400	0	795220	660570	0	974510	1279500	675090	0	324870	0	0	0	429970	0	1531600	0	980900	1522500	0	868260	0	1214400	1318400	0	702440	948050	814070	0	293910	0	580000	876210	0	1046500	771420	508270	0	379640	0	0	0	879340	0	554970	0	1078700			10007	2718	10007	210371;210372;210373;210374;210375;210376;210377;210378;210379;210380;210381;210382;210383;210384;210385;210386;210387;210388;210389;210390;210391;210392					0.033249	0
GGLMDELGK				G	G	G	K		0	0	0	1	0	0	1	3	0	0	2	1	1	0	0	0	0	0	0	0	0	0	9	0	918.448	D2SE19	D2SE19			yes	yes	2	0.012841	8.0478	0	0		1	1			1	1	1	1	1	1	1	1	1	1			1			1			1		1	1	1		20891000	0	1547900	757940	0	0	1108800	1633700	1127300	536500	805480	1370200	1186400	1219000	841140	1907800	0	0	937300	0	0	998300	0	0	1939000	0	732750	1345800	896100	0	261300	0	0	0	0	0	0	0	0	0	28129	0	233170	0	0	0	0	0	0	0	0	0	0	0	0	0	0	0	0	0	19299000	0	1424200	670150	0	0	1062500	1544100	1054700	485670	742830	1231300	906870	1147000	777410	1794600	0	0	894680	0	0	948330	0	0	1868000	0	665120	1252400	829420	0	0	1222600	779650	0	0	956990	1220800	1058100	765140	778510	935870	814270	1018200	670870	1335500	0	0	766120	0	0	727310	0	0	1402600	0	971100	1216600	910910	0			10008	2066	10008	210393;210394;210395;210396;210397;210398;210399;210400;210401;210402;210403;210404;210405;210406;210407;210408;210409;210410					-0.0144185	0
GGLPERGWALR				G	G	L	R		1	2	0	0	0	0	1	3	0	0	2	0	0	0	1	0	0	1	0	0	0	0	11	1	1210.66	D2SG67	D2SG67			yes	yes	2;3	0.077415	4.5271	0	0							1							1					1			1				1		1		7860800	0	0	0	0	0	0	1545100	0	0	0	0	0	0	1123500	0	0	0	0	570780	0	0	2967200	0	0	0	625760	0	1028400	0	845040	0	0	0	0	0	0	694460	0	0	0	0	0	0	0	0	0	0	0	0	0	0	0	0	0	0	0	0	150580	0	4869000	0	0	0	0	0	0	798600	0	0	0	0	0	0	1048200	0	0	0	0	521210	0	0	1132500	0	0	0	545570	0	822980	0	0	0	0	0	0	0	1342200	0	0	0	0	0	0	0	0	0	0	0	0	0	0	2256100	0	0	0	587860	0	1773200	0			10009	2541	10009	210411;210412;210413;210414;210415;210416					0.0601873	0
GGLPLGLAVIER				G	G	E	R		1	1	0	0	0	0	1	3	0	1	3	0	0	0	1	0	0	0	0	1	0	0	12	0	1193.71	D2S3Y7	D2S3Y7			yes	yes	2	0.007323	9.2367	0	0	1	1	1		2	1	1	1	1	1	1	1	1	1	1	1	2	1	1		1	1	1	1	1	1	1	1	1	29302000	943370	1052300	901810	0	1401500	1049500	1179400	1615600	1134700	1040500	1444700	1034500	1093100	1151600	1653700	858600	1963700	576890	747680	0	1243600	666500	973580	210510	614630	959940	1599400	1202500	988530	0	0	0	0	0	0	0	0	0	0	0	0	0	0	0	0	0	0	0	0	0	0	0	0	0	0	0	0	0	0	26098000	837010	940280	818220	0	1238000	941440	1061900	1476100	1014600	954750	1285800	955420	984690	1039100	1483400	786060	1433100	491810	677070	0	1171200	606240	868980	210510	533990	800870	1473800	1090800	923210	560500	753480	854140	0	1062200	958130	957300	1395000	1244200	757180	769980	954870	785200	840490	1037400	953910	1135900	799810	890400	0	802750	620210	714800	215150	1029700	1358000	1117000	1073600	954340			10010	85	10010	210417;210418;210419;210420;210421;210422;210423;210424;210425;210426;210427;210428;210429;210430;210431;210432;210433;210434;210435;210436;210437;210438;210439;210440;210441;210442;210443;210444;210445					0.124099	0
GGLRPSAAALVER				G	G	E	R		3	2	0	0	0	0	1	2	0	0	2	0	0	0	1	1	0	0	0	1	0	0	13	1	1295.73	D2SH59	D2SH59			yes	yes	2;3	0.0076337	8.3016	0	0	1	1	1		1		1	2	1	1	1	1	2	3	3	1	1	1	2		2		2	1	1	2	2	2	1	34288000	2125100	1214600	929090	0	1721800	0	733770	3402700	813910	1000300	1845700	915300	1136700	1750100	2084400	1219500	1077000	1037700	1181200	0	2184400	0	1467700	764050	1129800	675470	1126700	1537300	1213600	3685600	0	0	0	0	870740	0	0	1437400	0	0	0	613630	0	0	209900	388600	0	0	165320	0	0	0	0	0	0	0	0	0	0	25154000	1944100	1077900	797520	0	753000	0	655510	1745900	661510	893030	1656700	220280	823490	1443100	1492200	649760	826350	724640	628090	0	1920700	0	1301500	654330	914970	300670	694630	1258000	1116200	1403900	1043000	1001200	0	850130	0	1597200	1178700	922530	1005100	1226100	689290	1419100	861290	988130	821290	1047000	746810	864840	0	1223400	0	871950	854260	1365000	756130	1091400	1185400	995360			10011	2733	10011	210446;210447;210448;210449;210450;210451;210452;210453;210454;210455;210456;210457;210458;210459;210460;210461;210462;210463;210464;210465;210466;210467;210468;210469;210470;210471;210472;210473;210474;210475;210476;210477;210478;210479;210480;210481;210482					0.0949465	0
GGLRVTTPETVDVVR				G	G	V	R		0	2	0	1	0	0	1	2	0	0	1	0	0	0	1	0	3	0	0	4	0	0	15	1	1597.88	D2S8Q5	D2S8Q5			yes	yes	3	0.074107	4	0	0										1	1															1				2799200	0	0	0	0	0	0	0	0	0	1389400	634760	0	0	0	0	0	0	0	0	0	0	0	0	0	0	774960	0	0	0	0	0	0	0	0	0	0	0	0	0	0	0	0	0	0	0	0	0	0	0	0	0	0	0	0	0	0	0	0	0	2475900	0	0	0	0	0	0	0	0	0	1294300	496380	0	0	0	0	0	0	0	0	0	0	0	0	0	0	685310	0	0	0	0	0	0	0	0	0	0	0	0	1282600	312200	0	0	0	0	0	0	0	0	0	0	0	0	0	0	810110	0	0	0			10012	1016	10012	210483;210484;210485					0.103745	0
GGLSLVIPSRA				G	G	R	A		1	1	0	0	0	0	0	2	0	1	2	0	0	0	1	2	0	0	0	1	0	0	11	1	1068.63	D2S7U6	D2S7U6			yes	yes	2	0.016538	9.2303	0	0	1	1			1	1	1	1	1	1	1	1	1	1	1	1	1	1	1		1		1	1	1	1	1	1	1	15174000	492400	321410	0	0	275970	412480	1942600	1211300	426820	441940	498700	402050	338920	377950	663620	266560	357800	386400	91962	0	250140	0	176030	492650	737850	73047	2087500	1451100	996940	513490	300600	0	0	0	0	0	0	0	0	0	0	0	0	0	0	0	0	0	0	0	0	0	0	0	212890	0	0	0	0	12404000	139200	293470	0	0	225930	354150	1605800	1028100	352020	428110	440200	338620	303410	313800	560100	251240	308200	317920	81699	0	193450	0	139760	416580	432570	46766	1749000	1233800	850130	123350	331430	0	0	284280	388430	1567400	1094100	665330	157650	303700	356220	335310	262770	454840	366800	380530	353600	135790	0	139180	0	152180	541840	590220	150570	1658300	1363800	1029900			10013	845	10013	210486;210487;210488;210489;210490;210491;210492;210493;210494;210495;210496;210497;210498;210499;210500;210501;210502;210503;210504;210505;210506;210507;210508;210509;210510					0.0975741	0
GGLTLLSR				G	G	S	R		0	1	0	0	0	0	0	2	0	0	3	0	0	0	0	1	1	0	0	0	0	0	8	0	815.486	D2S551	D2S551			yes	yes	2	0.023618	6.2614	0	0			1													2	1											1		2717900	0	0	615960	0	0	0	0	0	0	0	0	0	0	0	0	935090	598550	0	0	0	0	0	0	0	0	0	0	568340	0	302270	0	0	197570	0	0	0	0	0	0	0	0	0	0	0	0	0	104690	0	0	0	0	0	0	0	0	0	0	0	0	2230400	0	0	406380	0	0	0	0	0	0	0	0	0	0	0	0	843440	436140	0	0	0	0	0	0	0	0	0	0	544430	0	0	0	553390	0	0	0	0	0	0	0	0	0	0	0	0	795500	474420	0	0	0	0	0	0	0	0	0	0	491530	0			10014	332	10014	210511;210512;210513;210514;210515					0.0713782	0
GGLVLGLEDTGSR				G	G	S	R		0	1	0	1	0	0	1	4	0	0	3	0	0	0	0	1	1	0	0	1	0	0	13	0	1272.67	D2SDV4	D2SDV4			yes	yes	2	0.0087842	7.3827	0	0		1	1		1									1					1		1	1	1	1	1	1				6409000	0	981610	744070	0	222520	0	0	0	0	0	0	0	0	740680	0	0	0	0	510870	0	918280	237800	698200	347750	535830	471380	0	0	0	118290	0	0	0	0	0	0	0	0	0	0	0	0	0	0	0	0	0	0	0	0	0	118290	0	0	0	0	0	0	0	6060500	0	967310	723120	0	216330	0	0	0	0	0	0	0	0	711110	0	0	0	0	503660	0	873640	112050	688630	305100	512790	446770	0	0	0	0	632290	738570	0	483420	0	0	0	0	0	0	0	0	443400	0	0	0	0	530710	0	601470	270690	477970	719780	476160	432720	0	0	0			10015	2019	10015	210516;210517;210518;210519;210520;210521;210522;210523;210524;210525;210526					0.0419525	0
GGMAEVHR				G	G	H	R		1	1	0	0	0	0	1	2	1	0	0	0	1	0	0	0	0	0	0	1	0	0	8	0	855.402	D2SGG4	D2SGG4			yes	yes	2	0.03558	4	0	0											1														1			1	1	1900700	0	0	0	0	0	0	0	0	0	0	294250	0	0	0	0	0	0	0	0	0	0	0	0	0	810930	0	0	439890	355590	230410	0	0	0	0	0	0	0	0	0	0	219140	0	0	0	0	0	0	0	0	0	0	0	0	0	11264	0	0	0	0	1065000	0	0	0	0	0	0	0	0	0	0	13086	0	0	0	0	0	0	0	0	0	0	0	0	0	327640	0	0	411160	313160	0	0	0	0	0	0	0	0	0	0	19760	0	0	0	0	0	0	0	0	0	0	0	0	0	546850	0	0	649700	601040			10016	2602	10016	210527;210528;210529;210530					-0.0313645	0
GGMASTFLTR				G	G	T	R		1	1	0	0	0	0	0	2	0	0	1	0	1	1	0	1	2	0	0	0	0	0	10	0	1039.51	D2S8N6	D2S8N6			yes	yes	2	0.0073143	8.0871	0	0	1	1	1				1	1	1	1	1	1	1	1	1						1		1	1	1	1	1	1	1	41070000	898410	2649400	3082100	0	0	0	1925500	2144700	1383500	1323400	3247700	2322100	2673100	4420000	2898300	0	0	0	0	0	1414500	0	1235600	766200	665150	2159400	2134400	2327800	1398700	22449000	0	1589100	2923800	0	0	0	922840	1323000	591470	400760	1770800	1744500	1459800	3195000	1358300	0	0	0	0	0	0	0	462740	0	0	1452800	1149900	1371100	732880	16853000	646260	967040	117370	0	0	0	954570	783720	719980	863440	1296600	555640	1015900	1103700	1418200	0	0	0	0	0	1255600	0	757410	735080	570300	654030	940970	850140	646890	1043100	1908000	1829400	0	0	0	1847400	1465400	2250700	657550	2734500	937130	2240400	2220800	2427300	0	0	0	0	0	1047200	0	838710	1512700	2216200	1499700	1951100	2322300	1199100			10017	1001	10017	210531;210532;210533;210534;210535;210536;210537;210538;210539;210540;210541;210542;210543;210544;210545;210546;210547;210548;210549;210550					-0.00611074	0
GGMGLWLAR				G	G	A	R		1	1	0	0	0	0	0	3	0	0	2	0	1	0	0	0	0	1	0	0	0	0	9	0	959.501	D2S5D4;D2SGP1	D2SGP1			no	no	2	0.0079689	9.371	0	0	1	1	1		1	1	1	1	1	1	1	1	1	1	1	1	1	1	1		1	1	1		1	1	1	1	1	27409000	1465600	1534300	852690	0	624340	780010	945300	1341400	639760	1069300	1986100	954430	1418000	1137100	1778700	431650	677920	846940	422720	0	1182200	750790	1426400	0	820480	1089400	1379800	993960	859740	587430	0	0	0	0	0	0	0	399060	0	0	0	0	0	0	0	0	0	188380	0	0	0	0	0	0	0	0	0	0	0	23880000	1267900	1378500	759910	0	559070	716910	858260	846070	581210	958610	1716400	870340	1214500	996130	1553100	399450	600960	610940	388630	0	1054000	665700	1246800	0	748740	975090	1225900	907560	779530	1186500	1164400	941210	0	632830	689820	834560	797960	739780	1066300	1331600	882050	1185600	929740	1300400	403630	592700	533020	308450	0	841160	862150	1365600	0	902220	1095800	1037800	901020	870580			10018	2652;375	10018	210551;210552;210553;210554;210555;210556;210557;210558;210559;210560;210561;210562;210563;210564;210565;210566;210567;210568;210569;210570;210571;210572;210573;210574;210575;210576					0.0197357	0
GGMGVVWR				G	G	W	R		0	1	0	0	0	0	0	3	0	0	0	0	1	0	0	0	0	1	0	2	0	0	8	0	860.433	D2SE50	D2SE50			yes	yes	2	0.016376	5.7195	0	0																												1	1	1120000	0	0	0	0	0	0	0	0	0	0	0	0	0	0	0	0	0	0	0	0	0	0	0	0	0	0	0	228650	891350	42325	0	0	0	0	0	0	0	0	0	0	0	0	0	0	0	0	0	0	0	0	0	0	0	0	0	0	0	42325	0	906510	0	0	0	0	0	0	0	0	0	0	0	0	0	0	0	0	0	0	0	0	0	0	0	0	0	0	0	70792	835720	0	0	0	0	0	0	0	0	0	0	0	0	0	0	0	0	0	0	0	0	0	0	0	0	0	0	0	460480	626510			10019	2087	10019	210577;210578					-0.00310676	0
GGMGVWLAR				G	G	A	R		1	1	0	0	0	0	0	3	0	0	1	0	1	0	0	0	0	1	0	1	0	0	9	0	945.485	D2SGX0	D2SGX0			yes	yes	2	0.018142	6.1626	0	0	1	1	1		1	2		1	1	2	1	1	1	1	2	1							1		1		1	1	1	22372000	335820	1259300	850470	0	695530	1803100	0	849600	593970	1786000	1567000	1075200	1275700	1000600	3020700	866320	0	0	0	0	0	0	1001300	0	788130	0	1325900	1615500	661810	1029400	0	0	217000	0	0	94411	0	0	117850	0	0	0	0	0	0	212930	0	0	0	0	0	0	0	0	56823	0	330360	0	0	17494000	262290	1087600	565480	0	605720	1359300	0	744590	431030	1481900	1308900	817500	1113000	899580	2235500	568000	0	0	0	0	0	0	914340	0	675380	0	898390	982670	542860	859800	1117500	861240	0	789360	984810	0	811730	808320	1118300	476840	288920	1247500	915840	1162800	907740	0	0	0	0	0	0	1068800	0	945030	0	908040	506000	929810			10020	2695	10020	210579;210580;210581;210582;210583;210584;210585;210586;210587;210588;210589;210590;210591;210592;210593;210594;210595;210596;210597;210598;210599;210600					0.0105328	0
GGMKVYAGSPAAAR				G	G	A	R		4	1	0	0	0	0	0	3	0	0	0	1	1	0	1	1	0	0	1	1	0	0	14	1	1334.68	D2SGE6	D2SGE6			yes	yes	2	0.08174	5.8	0	0	1	1	1		1		1				1	1	1	1		1			1		1	1	1	1					1	17038000	1152400	424910	1520200	0	297290	0	1668600	0	0	0	1769300	478710	1282000	268620	0	1506000	0	0	313020	0	1196700	1259600	1545100	895370	0	0	0	0	1460500	816970	0	0	405190	0	46449	0	0	0	0	0	0	0	0	0	0	0	0	0	55393	0	0	0	202780	107160	0	0	0	0	0	15356000	1104000	372230	1068700	0	200380	0	1574300	0	0	0	1678400	390870	1220600	233120	0	1437900	0	0	244690	0	1149400	1215800	1295700	747550	0	0	0	0	1422500	946430	921750	1056500	0	751500	0	673700	0	0	0	856110	245950	1288100	960870	0	1291100	0	0	904510	0	645340	1600300	1015200	1002200	0	0	0	0	905920			10021	2596	10021	210601;210602;210603;210604;210605;210606;210607;210608;210609;210610;210611;210612;210613;210614;210615;210616					0.0225532	0
GGMSTVYAATDLR				G	G	L	R		2	1	0	1	0	0	0	2	0	0	1	0	1	0	0	1	2	0	1	1	0	0	13	0	1340.64	D2SAA4	D2SAA4			yes	yes	2	0.007415	8	0	0		1					1	1			1		1	1		1	1				1		1	1	1		1		1	5896800	0	432670	0	0	0	0	544430	303450	0	0	803530	0	535000	418460	0	419880	195950	0	0	0	115980	0	536620	218750	410220	0	583070	0	378790	179190	0	0	0	0	0	0	0	0	0	0	0	0	0	0	0	0	0	0	0	0	0	0	179190	0	0	0	0	0	0	4352900	0	343260	0	0	0	0	489520	295380	0	0	513720	0	405160	341660	0	304230	25822	0	0	0	49096	0	285760	140390	297760	0	499130	0	362070	0	315310	0	0	0	0	423750	264940	0	0	546110	0	434690	325040	0	213290	169780	0	0	0	146500	0	245570	627880	414510	0	425870	0	408500			10022	1365	10022	210617;210618;210619;210620;210621;210622;210623;210624;210625;210626;210627;210628;210629;210630					-0.017244	0
GGMVLAQPEYADAVDR				G	G	D	R		3	1	0	2	0	1	1	2	0	0	1	0	1	0	1	0	0	0	1	2	0	0	16	0	1690.8	D2SAA3	D2SAA3			yes	yes	2;3	0.0072963	9.4367	0	0	1	1	1			1	2	1	1	1	1		1	1	1		1	1	1		1	1		2	1	2	1	1	1	9251700	153790	309880	183870	0	0	218990	2381300	218470	183590	185640	406390	0	221660	86358	140740	0	253380	124190	124770	0	289530	196210	0	1770000	132820	1042800	291370	244940	91011	0	0	0	0	0	0	0	0	0	0	0	0	0	0	0	0	0	0	0	0	0	0	0	0	0	0	0	0	0	0	8522200	148250	280850	163820	0	0	218990	2261300	205480	183590	185640	351150	0	207840	80530	135050	0	229500	113380	124770	0	269720	189350	0	1505800	127360	958140	260190	237500	84041	215510	375290	320240	0	0	320530	358990	302220	389970	237310	430510	0	266890	232930	288420	0	309240	354280	516930	0	376510	357580	0	474180	384130	253260	326350	401710	282460			10023	1364	10023	210631;210632;210633;210634;210635;210636;210637;210638;210639;210640;210641;210642;210643;210644;210645;210646;210647;210648;210649;210650;210651;210652;210653;210654;210655;210656					-0.0192973	0
GGNRYQGR				G	G	G	R		0	2	1	0	0	1	0	3	0	0	0	0	0	0	0	0	0	0	1	0	0	0	8	1	906.442	D2SH87	D2SH87			yes	yes	2	0.013308	8.3853	0	0			1							1	1			1							1	1								3794500	0	0	948640	0	0	0	0	0	0	440390	792410	0	0	505250	0	0	0	0	0	0	260840	847020	0	0	0	0	0	0	0	2702900	0	0	851200	0	0	0	0	0	0	22907	698870	0	0	450290	0	0	0	0	0	0	0	679640	0	0	0	0	0	0	0	763390	0	0	65529	0	0	0	0	0	0	396420	49284	0	0	23519	0	0	0	0	0	0	140090	88551	0	0	0	0	0	0	0	0	0	288530	0	0	0	0	0	0	1712600	152180	0	0	116950	0	0	0	0	0	0	497110	518290	0	0	0	0	0	0	0			10024	2759	10024	210657;210658;210659;210660;210661;210662					-0.0149519	0
GGPDPATWDAVAAELAAR				G	G	A	R		6	1	0	2	0	0	1	2	0	0	1	0	0	0	2	0	1	1	0	1	0	0	18	0	1766.86	D2S8L9	D2S8L9			yes	yes	2;3	0.010164	7	0	0	1	1					2			1	1		1		2			2				1	1				1			3971800	99632	109060	0	0	0	0	648800	0	0	217160	140930	0	325460	0	714470	0	0	536240	0	0	0	387000	653960	0	0	0	139080	0	0	968880	0	0	0	0	0	0	353140	0	0	0	0	0	175000	0	0	0	0	0	0	0	0	0	440750	0	0	0	0	0	0	1348500	14706	37849	0	0	0	0	46600	0	0	39924	76709	0	53871	0	561180	0	0	365830	0	0	0	16337	82989	0	0	0	52474	0	0	0	0	0	0	0	0	282000	0	0	245840	247830	0	205270	0	434030	0	0	225270	0	0	0	0	393140	0	0	0	282680	0	0			10025	990	10025	210663;210664;210665;210666;210667;210668;210669;210670;210671;210672;210673;210674;210675;210676					0.00600705	0
GGPFVENLIEDELAIIDLNVR				G	G	V	R		1	1	2	2	0	0	3	2	0	3	3	0	0	1	1	0	0	0	0	2	0	0	21	0	2325.22	D2SD81	D2SD81			yes	yes	3	0.010611	5.129	0	0	1						1		1			1													1			1		1390200	990010	0	0	0	0	0	77570	0	81960	0	0	77910	0	0	0	0	0	0	0	0	0	0	0	0	54790	0	0	108010	0	0	0	0	0	0	0	0	0	0	0	0	0	0	0	0	0	0	0	0	0	0	0	0	0	0	0	0	0	0	0	0	0	0	0	0	0	0	0	0	0	0	0	0	0	0	0	0	0	0	0	0	0	0	0	0	0	0	0	0	0	0	0	0	0	0	0	0	0	0	0	0	0	0	0	0	0	0	0	0	0	0	0	0	0	0	0	0	0	0			10026	1902	10026	210677;210678;210679;210680;210681;210682					0.112025	0
GGPIPVGGLLR				G	G	L	R		0	1	0	0	0	0	0	4	0	1	2	0	0	0	2	0	0	0	0	1	0	0	11	0	1034.62	D2S7H6	D2S7H6			yes	yes	2	0.021675	5.9237	0	0	1				1		1	1		1	1	1	1	1			1	1	1		1	1			1			1	1	25267000	1228900	0	0	0	1124000	0	2480100	1494900	0	1267800	2901300	2044300	989880	727120	0	0	1348400	1681100	1310500	0	1364200	1459100	0	0	1122800	0	0	1051100	1671100	201940	0	0	0	0	0	0	0	0	0	0	201940	0	0	0	0	0	0	0	0	0	0	0	0	0	0	0	0	0	0	21951000	1069700	0	0	0	1007500	0	2259400	1338300	0	1138200	1884000	1898500	907830	623720	0	0	1226600	1540200	1161400	0	1202900	1251000	0	0	1050000	0	0	927830	1463700	837620	0	0	0	1030900	0	2586800	1610800	0	964690	1465900	2297600	809570	569620	0	0	1146700	1090700	1042500	0	835870	1800200	0	0	1388500	0	0	869080	2052700			10027	802	10027	210683;210684;210685;210686;210687;210688;210689;210690;210691;210692;210693;210694;210695;210696;210697;210698;210699					0.107737	0
GGPLATRAELQAVDGAR				G	G	A	R		4	2	0	1	0	1	1	3	0	0	2	0	0	0	1	0	1	0	0	1	0	0	17	1	1680.89	D2S828	D2S828			yes	yes	2;3	0.0086878	5.9	0	0					1			1		1	1					1			1				1			1				4553900	0	0	0	0	588920	0	0	141570	0	569150	256290	0	0	0	0	546890	0	0	539730	0	0	0	818420	0	0	1093000	0	0	0	1113400	0	0	0	0	0	0	0	0	0	209100	0	0	0	0	0	0	0	0	0	0	0	0	0	0	0	904290	0	0	0	2962800	0	0	0	0	570540	0	0	110880	0	201860	217740	0	0	0	0	499180	0	0	454130	0	0	0	751640	0	0	156780	0	0	0	0	0	0	0	641980	0	0	0	0	0	366590	0	0	0	0	651630	0	0	600050	0	0	0	503050	0	0	0	0	0	0			10028	898	10028	210700;210701;210702;210703;210704;210705;210706;210707					0.0775212	0
GGPLQGAERDGVLALLSAAR				G	G	A	R		4	2	0	1	0	1	1	4	0	0	4	0	0	0	1	1	0	0	0	1	0	0	20	1	1950.06	D2SBS6	D2SBS6			yes	yes	3	0.0073684	9.9728	0	0	1	1	1		1	1	1	1	1	1	1	1		1	1	1	1	1	1		1	1	1		1	1	1	1	1	28477000	1203200	1533300	609350	0	1119200	1277400	1112300	934230	799240	1102700	1093100	702680	0	1961400	2546100	1008800	1338600	1176400	780900	0	1001600	598260	1583900	0	557970	1169600	1188400	1104900	973500	0	0	0	0	0	0	0	0	0	0	0	0	0	0	0	0	0	0	0	0	0	0	0	0	0	0	0	0	0	0	17696000	968950	1036300	506300	0	668520	832060	707270	593070	469960	366890	858070	371040	0	1097200	1282300	666980	883470	682610	475150	0	777390	489590	966560	0	434850	656000	639360	674840	591320	1005700	1163500	733360	0	883070	1179900	877270	819680	792420	1145200	920820	1172000	0	1251600	944600	1083400	1472500	1056900	1053900	0	810330	659280	1370300	0	1026100	788990	789300	967780	944200			10029	1635	10029	210708;210709;210710;210711;210712;210713;210714;210715;210716;210717;210718;210719;210720;210721;210722;210723;210724;210725;210726;210727;210728;210729;210730;210731;210732					0.127643	0
GGPRTWLMLR				G	G	L	R		0	2	0	0	0	0	0	2	0	0	2	0	1	0	1	0	1	1	0	0	0	0	10	1	1185.64	D2SDA7	D2SDA7			yes	yes	2	0.076384	4.6674	0	0													1		1									1		1				4353700	0	0	0	0	0	0	0	0	0	0	0	0	640310	0	1713100	0	0	0	0	0	0	0	0	1264100	0	736210	0	0	0	0	0	0	0	0	0	0	0	0	0	0	0	0	0	0	0	0	0	0	0	0	0	0	0	0	0	0	0	0	0	1494400	0	0	0	0	0	0	0	0	0	0	0	0	96613	0	170830	0	0	0	0	0	0	0	0	891370	0	335570	0	0	0	0	0	0	0	0	0	0	0	0	0	0	0	186410	0	454390	0	0	0	0	0	0	0	0	2516900	0	635490	0	0	0			10030	1911	10030	210733;210734;210735;210736					0.0586858	0
GGPSTGLPTKTEQSDLLQAMFGR				G	G	G	R		1	1	0	1	0	2	1	4	0	0	3	1	1	1	2	2	3	0	0	0	0	0	23	1	2390.19	D2SHD4	D2SHD4			yes	yes	3	0.0072813	11.7	0	0	1	1	1		1	1	1	1	1	1	1	1	1	1	1	1	1	1	1		1	1	1	1	1	1	1	1	1	141300000	5700200	8846000	3985800	0	4099000	6048200	4898700	3855100	3083800	4344400	13166000	4898500	7630700	7595200	6099200	2190700	2928600	2357600	1863200	0	10513000	6428500	8961200	73272	5087900	5081800	5125900	3586100	2855800	0	0	0	0	0	0	0	0	0	0	0	0	0	0	0	0	0	0	0	0	0	0	0	0	0	0	0	0	0	0	101810000	4076400	6878700	2396500	0	2803400	4117700	3440100	2742600	1910800	3172600	10188000	3247400	5550000	5076700	3913200	1422300	1886600	1383100	1338300	0	8552500	5196300	7260900	47424	3950100	3425400	3416900	2581600	1838300	4153600	4751700	5286400	0	4853200	6248400	4850200	4120100	5122800	3893300	5319200	4948000	6801900	6149800	4708200	2961400	3368400	2794000	2169900	0	5007000	4846600	5856700	101830	4943900	5727700	4207600	3198600	3426300			10031	2800	10031	210737;210738;210739;210740;210741;210742;210743;210744;210745;210746;210747;210748;210749;210750;210751;210752;210753;210754;210755;210756;210757;210758;210759;210760;210761;210762;210763					0.0505216	0
GGPWHKGMVR				G	G	V	R		0	1	0	0	0	0	0	3	1	0	0	1	1	0	1	0	0	1	0	1	0	0	10	1	1123.57	D2SAI1	D2SAI1			yes	yes	2	0.067374	5.4548	0	0	1		1					1				1	1	1													1			6635900	606890	0	1632500	0	0	0	0	968580	0	0	0	985240	393070	654130	0	0	0	0	0	0	0	0	0	0	0	0	1395500	0	0	205170	0	0	0	0	0	0	0	168920	0	0	0	0	36246	0	0	0	0	0	0	0	0	0	0	0	0	0	0	0	0	4825400	507030	0	1020100	0	0	0	0	639840	0	0	0	765420	269690	468270	0	0	0	0	0	0	0	0	0	0	0	0	1155000	0	0	685050	0	1266200	0	0	0	0	1173700	0	0	0	878950	443470	354200	0	0	0	0	0	0	0	0	0	0	0	0	900360	0	0			10032	1418	10032	210764;210765;210766;210767;210768;210769;210770					0.0140745	0
GGQGGWTPLHVAVTEGR				G	G	G	R		1	1	0	0	0	1	1	5	1	0	1	0	0	0	1	0	2	1	0	2	0	0	17	0	1720.86	D2SEU6	D2SEU6			yes	yes	2;3	0.0072788	9.213	0	0		2	2		1	1	1	2	1		2		1	1	2	1	1	1	1		2	1	2		2	2	1	1	1	26048000	0	853910	2179100	0	122920	199180	776070	2855600	1149000	0	1224500	0	142980	647880	270660	376160	3033200	1591000	2306000	0	1975500	626580	1217000	0	801430	1790100	134010	188610	1586300	2804000	0	0	0	0	0	0	532110	91765	0	0	0	0	0	0	0	259800	919460	0	578900	0	0	0	421960	0	0	0	0	0	0	21792000	0	813570	2077800	0	115700	190530	219550	2662200	1124500	0	1157600	0	134200	583140	236260	27727	2078200	1521200	1683200	0	1769500	575740	760190	0	464690	1750800	114670	177380	1553500	0	555220	1322200	0	848200	998580	972980	1319500	947870	0	877170	0	680560	454990	256720	450160	2007700	1373900	2000300	0	1361700	1378600	787540	0	621690	1169200	160390	878660	1523100			10033	2254	10033	210771;210772;210773;210774;210775;210776;210777;210778;210779;210780;210781;210782;210783;210784;210785;210786;210787;210788;210789;210790;210791;210792;210793;210794;210795;210796;210797;210798;210799;210800;210801;210802					0.0329185	0
GGQTLAAAITSLMTGTAYR				G	G	Y	R		4	1	0	0	0	1	0	3	0	1	2	0	1	0	0	1	4	0	1	0	0	0	19	0	1881.96	D2SDB8	D2SDB8			yes	yes	2;3	0.0072484	11.7	0	0	1	3	3		1	2	3	2	2	3	2	3	2	2	3	1	2	2	1		2	2	2		2	1	2	2	3	21093000	207340	1441900	1268300	0	213960	473780	919110	545950	513880	1443800	1504000	928430	1051500	1098600	1612000	106620	300170	339950	97919	0	1952900	626220	931460	0	703880	201630	929000	574710	1105900	93019	0	0	0	0	0	0	0	0	0	0	0	0	0	93019	0	0	0	0	0	0	0	0	0	0	0	0	0	0	0	18747000	182510	1309600	1112300	0	178880	446590	831360	499040	466680	1290900	1312100	859490	949600	878270	1402000	102120	269030	314630	97919	0	1702500	540430	824590	0	663440	172310	810210	514560	1016600	233310	492400	722110	0	327740	320890	305160	276540	340100	418680	579420	390350	432580	394180	474670	206100	199650	158840	214490	0	870430	402980	443570	0	428830	299710	414050	296650	296800			10034	1914	10034	210803;210804;210805;210806;210807;210808;210809;210810;210811;210812;210813;210814;210815;210816;210817;210818;210819;210820;210821;210822;210823;210824;210825;210826;210827;210828;210829;210830;210831;210832;210833;210834;210835;210836;210837;210838;210839;210840;210841;210842;210843;210844;210845;210846;210847;210848;210849;210850;210851;210852;210853;210854;210855;210856					0.0561445	0
GGQTLAAAITSLMTGTAYRR				G	G	R	R		4	2	0	0	0	1	0	3	0	1	2	0	1	0	0	1	4	0	1	0	0	0	20	1	2038.06	D2SDB8	D2SDB8			yes	yes	3	0.0074564	11.7	0	0	1	1	1		1	1	1	1	1	1	1	1	1	1	1	1	1	1	1		1	1	1		1	1	1	1	1	129680000	3978000	6198600	5378300	0	5148500	6034700	5086000	4457800	3541800	5213200	7585300	6464700	6801800	5773300	5362600	2755800	3858200	4416000	2048200	0	8617900	2776900	4554400	0	3847100	4253100	6380700	4548700	4594800	0	0	0	0	0	0	0	0	0	0	0	0	0	0	0	0	0	0	0	0	0	0	0	0	0	0	0	0	0	0	119380000	3677400	5711700	4927100	0	4732400	5535300	4778400	4118000	3231700	4860900	6918500	5910500	6257200	5331800	4925000	2598600	3566700	4066400	1873400	0	7921200	2611700	4135000	0	3517100	3897200	5861400	4165100	4254400	2897900	4405100	5239300	0	5304100	5258100	3929600	3815600	4532400	4535400	4658400	5441500	5449100	4171000	3534800	3067500	3729700	4286100	3124100	0	6018200	3230200	3689600	0	4011000	5158500	4861000	3864800	4522500			10035	1914	10035	210857;210858;210859;210860;210861;210862;210863;210864;210865;210866;210867;210868;210869;210870;210871;210872;210873;210874;210875;210876;210877;210878;210879;210880;210881;210882					0.085449	0
GGQVGPPDLFR				G	G	F	R		0	1	0	1	0	1	0	3	0	0	1	0	0	1	2	0	0	0	0	1	0	0	11	0	1141.59	D2SC11	D2SC11			yes	yes	2	0.086536	5.6478	0	0	1	1	1			1		1	1	1	1	1		1		1	1						1		1	1	1	1		8038700	329360	298670	115160	0	0	811420	0	755190	268010	951340	1035900	323480	0	1073100	0	98462	810890	0	0	0	0	0	197120	0	379400	73393	230930	286880	0	609740	105870	0	0	0	0	0	0	217640	0	0	0	0	0	0	0	0	0	0	0	0	0	0	0	0	84830	0	0	201400	0	1658900	80323	61485	42172	0	0	171240	0	272050	43383	6644.4	217850	142800	0	147960	0	64525	207760	0	0	0	0	0	77893	0	66566	22971	24758	8568.5	0	154280	171840	328740	0	0	374260	0	678540	0	0	651360	485130	0	525360	0	608710	221530	0	0	0	0	0	520640	0	266850	201280	0	341130	0			10036	1666	10036	210883;210884;210885;210886;210887;210888;210889;210890;210891;210892;210893;210894;210895;210896;210897;210898;210899					0.0228765	0
GGQVGPPDLFRR				G	G	R	R		0	2	0	1	0	1	0	3	0	0	1	0	0	1	2	0	0	0	0	1	0	0	12	1	1297.69	D2SC11	D2SC11			yes	yes	2;3	0.008123	6.7717	0	0	1	1				1	1	1	1	1		1			2		1		1		2	1	1		1		1			19317000	1923300	396100	0	0	0	749740	1142000	1751400	740230	849910	0	1251400	0	0	2528100	0	1244900	0	618320	0	2406100	1319600	313660	0	237950	0	1843900	0	0	5594900	438900	32853	0	0	0	482660	742950	957830	0	0	0	430420	0	0	773130	0	388400	0	0	0	420810	232750	0	0	0	0	694160	0	0	12183000	1376200	349750	0	0	0	227500	256940	754880	643050	741780	0	693410	0	0	1495900	0	678950	0	565720	0	1901700	1048900	283560	0	211740	0	953420	0	0	1269300	895830	0	0	0	918280	923610	932420	948750	796460	0	963730	0	0	1027600	0	968300	0	1028000	0	1217500	1002000	672380	0	925710	0	1097100	0	0			10037	1666	10037	210900;210901;210902;210903;210904;210905;210906;210907;210908;210909;210910;210911;210912;210913;210914;210915;210916;210917					0.052181	0
GGQWYVEDLGSTNGTYLDQQR				G	G	Q	R		0	1	1	2	0	3	1	4	0	0	2	0	0	0	0	1	2	1	2	1	0	0	21	0	2386.08	D2SGG9	D2SGG9			yes	yes	3	0.0076532	7.8749	0	0	1	1	1		1	1	1	1	1	1	1	1	1	1	1	1	1				1	1	1	1	1	1	1	1	1	5989400	437670	247010	158650	0	339640	122840	215780	339620	150150	135510	255930	165440	140310	142670	335210	92968	554510	0	0	0	228440	130880	218670	492950	134390	186100	405480	128210	230350	0	0	0	0	0	0	0	0	0	0	0	0	0	0	0	0	0	0	0	0	0	0	0	0	0	0	0	0	0	0	1340100	81492	63736	35191	0	83034	23840	32468	47409	27385	24495	141940	42088	86108	37752	23823	32216	32606	0	0	0	103270	45762	69408	82362	42814	22382	99918	46252	12323	155240	140520	124790	0	334500	127000	148910	237960	178400	127600	238060	206390	181930	163730	0	214230	0	0	0	0	249910	151240	176070	497930	132670	128090	211200	175720	0			10038	2606	10038	210918;210919;210920;210921;210922;210923;210924;210925;210926;210927;210928;210929;210930;210931;210932;210933;210934;210935;210936;210937;210938;210939;210940;210941;210942					-0.055031	0
GGRPAVGPAGSPAVSAAGGTEGGASGSWDVR				G	G	V	R		6	2	0	1	0	0	1	9	0	0	0	0	0	0	3	4	1	1	0	3	0	0	31	1	2737.32	D2SG62	D2SG62			yes	yes	3	0.0075188	9.7	0	0	2	2	1		2	2	2	2	2	2	2	1	2	2	2	2	2	2	2		2	1	2		2	2	1	1	2	9406600	406920	326290	93256	0	263090	511850	438990	229650	202700	277340	758820	162430	252890	441700	789550	508350	495480	717540	487940	0	539350	81726	245900	0	195570	283840	233170	84681	377620	0	0	0	0	0	0	0	0	0	0	0	0	0	0	0	0	0	0	0	0	0	0	0	0	0	0	0	0	0	0	7831500	330700	289050	85699	0	239850	400510	377240	202090	178680	219410	631500	141960	207130	365060	604030	430750	397770	572970	408130	0	440020	75712	217530	0	178840	236460	203940	73403	323030	157320	138460	96416	0	177880	234490	217620	121470	148560	130520	239880	148130	115400	179530	241670	310740	251070	336030	298540	0	233590	93502	117210	0	146370	167660	173400	71582	188020			10039	2536	10039	210943;210944;210945;210946;210947;210948;210949;210950;210951;210952;210953;210954;210955;210956;210957;210958;210959;210960;210961;210962;210963;210964;210965;210966;210967;210968;210969;210970;210971;210972;210973;210974;210975;210976;210977;210978;210979;210980;210981;210982;210983;210984;210985;210986;210987;210988;210989					0.0176517	0
GGRPIEVIEGPLMGGMNVVGDLFGAGK				G	G	G	K		1	1	1	1	0	0	2	8	0	2	2	1	2	1	2	0	0	0	0	3	0	0	27	1	2669.37	D2S6D2	D2S6D2			yes	yes	3	0.010084	6.5538	0	0			1												1												1			208520	0	0	76027	0	0	0	0	0	0	0	0	0	0	0	96079	0	0	0	0	0	0	0	0	0	0	0	36414	0	0	0	0	0	0	0	0	0	0	0	0	0	0	0	0	0	0	0	0	0	0	0	0	0	0	0	0	0	0	0	0	178810	0	0	71120	0	0	0	0	0	0	0	0	0	0	0	77622	0	0	0	0	0	0	0	0	0	0	0	30072	0	0	0	0	83636	0	0	0	0	0	0	0	0	0	0	0	54519	0	0	0	0	0	0	0	0	0	0	0	30908	0	0			10040	569	10040	210990;210991;210992					0.0990187	0
GGRSLTLR				G	G	L	R		0	2	0	0	0	0	0	2	0	0	2	0	0	0	0	1	1	0	0	0	0	0	8	1	858.504	D2S9H2	D2S9H2			yes	yes	2	0.030068	5.6858	0	0																					1									1824000	0	0	0	0	0	0	0	0	0	0	0	0	0	0	0	0	0	0	0	0	1824000	0	0	0	0	0	0	0	0	611530	0	0	0	0	0	0	0	0	0	0	0	0	0	0	0	0	0	0	0	0	611530	0	0	0	0	0	0	0	0	1160700	0	0	0	0	0	0	0	0	0	0	0	0	0	0	0	0	0	0	0	0	1160700	0	0	0	0	0	0	0	0	0	0	0	0	0	0	0	0	0	0	0	0	0	0	0	0	0	0	0	0	0	0	0	0	0	0	0	0	0			10041	1189	10041	210993					0.0686374	0
GGRTCHAAIIAR				G	G	A	R		3	2	0	0	1	0	0	2	1	2	0	0	0	0	0	0	1	0	0	0	0	0	12	1	1281.67	D2S7N7	D2S7N7			yes	yes	3	0.018772	4.8	0	0	1					1		1				1							1								1		1	1993800	478000	0	0	0	0	397680	0	254260	0	0	0	230010	0	0	0	0	0	0	255240	0	0	0	0	0	0	0	207970	0	170590	0	0	0	0	0	0	0	0	0	0	0	0	0	0	0	0	0	0	0	0	0	0	0	0	0	0	0	0	0	0	1993800	478000	0	0	0	0	397680	0	254260	0	0	0	230010	0	0	0	0	0	0	255250	0	0	0	0	0	0	0	207970	0	170590	338450	0	0	0	0	353900	0	235630	0	0	0	219210	0	0	0	0	0	0	316970	0	0	0	0	0	0	0	160150	0	165720			10042	825	10042	210994;210995;210996;210997;210998;210999;211000					0.0428527	0
GGSDWFKEFGPER				G	G	E	R		0	1	0	1	0	0	2	3	0	0	0	1	0	2	1	1	0	1	0	0	0	0	13	1	1510.68	D2SHE9	D2SHE9			yes	yes	2;3	0.08038	6.9268	0	0	1	1				1	1	1	1	1	1	1		1	1						2	1			2		1	2		7845000	281070	458140	0	0	0	72907	397130	138840	278260	275100	40509	240730	0	658540	390030	0	0	0	0	0	901130	325590	0	0	1203600	0	417470	1765900	0	352830	0	0	0	0	0	0	0	0	0	0	0	0	0	352830	0	0	0	0	0	0	0	0	0	0	0	0	0	0	0	6916200	272190	443390	0	0	0	38746	334430	88843	250720	260240	35260	211780	0	289780	373870	0	0	0	0	0	877770	278150	0	0	1175300	0	335880	1649900	0	214580	347760	0	0	0	200540	462530	426940	586450	445750	121440	148080	0	233880	444230	0	0	0	0	0	373330	407480	0	0	541110	0	422310	643910	0			10043	2811	10043	211001;211002;211003;211004;211005;211006;211007;211008;211009;211010;211011;211012;211013;211014;211015;211016;211017;211018;211019					-0.0508225	0
GGSEQHANILFMDDDIVLEPESIIR				G	G	I	R		1	1	1	3	0	1	3	2	1	4	2	0	1	1	1	2	0	0	0	1	0	0	25	0	2797.36	D2SG18	D2SG18			yes	yes	3	0.0072521	10.7	0	0	1	1	1		1	1	1	1	1	1	1	1	1	1	1	1	1	1	1		1	1	1		1	1	1	1	1	91091000	4010200	3031200	4346200	0	2723900	3003000	5116100	2487100	4175600	1871400	6166300	4115000	4030600	3842700	4092300	2243300	1848500	2901600	1923700	0	3503100	3107200	1699500	0	6135600	3600600	3018200	5528600	2569800	2054800	0	0	0	0	0	0	807690	0	0	0	0	0	0	0	0	0	0	0	0	0	0	1247100	0	0	0	0	0	0	0	75399000	3413100	2498500	3708300	0	2347000	2613300	3657300	2164500	3559000	1636600	5061500	3475400	3341200	3269700	3404600	1875200	1585300	2499100	1650100	0	2929700	1556600	1479500	0	5093200	2948400	2671300	4677500	2283500	2968800	2262600	4481300	0	2893500	2808800	3404500	2176900	4777700	2133900	3931800	3846500	3381100	2847600	2668500	2839200	2115300	2749500	2435700	0	2455400	2047800	1460700	0	6718300	3503600	2430800	4962700	2667400			10044	2505	10044	211020;211021;211022;211023;211024;211025;211026;211027;211028;211029;211030;211031;211032;211033;211034;211035;211036;211037;211038;211039;211040;211041;211042;211043;211044;211045					0.0324739	0
GGSGAGLNLSR				G	G	S	R		1	1	1	0	0	0	0	4	0	0	2	0	0	0	0	2	0	0	0	0	0	0	11	0	987.51	D2SDB8	D2SDB8			yes	yes	2	0.0072689	11.862	0	0	1	1	1		1			1	1	1	1	1	1	1	1	1	1	1	1		1		1	1	1	1	1	1	1	82521000	4800900	4134400	6161900	0	5024100	0	0	4561100	4242500	3087400	2846300	3700600	1312200	3398100	3415400	1032400	2385600	2155100	1289500	0	2781800	0	3151900	11166000	1078800	3167200	3880800	1907000	1839700	35948000	2182700	1968400	4688600	0	3531600	0	0	3702500	3148300	0	0	1905700	0	1176200	1592100	0	1314100	1522500	507800	0	0	0	0	5531300	0	1749800	1426600	0	0	37921000	2125600	1741400	1221800	0	1280600	0	0	674640	877310	2563300	2204500	1461200	1071500	1847700	1549800	887680	894610	464120	670140	0	2181100	0	2544800	4557800	858020	1210100	1960400	1551700	1521200	3544700	2677200	2580700	0	2704900	0	0	1770400	2404700	5010600	3414800	2969100	2108500	2715900	2098000	1407900	1710700	1266600	1179400	0	3802500	0	4822100	12243000	2383200	2549800	3762700	3174100	3088100			10045	1914	10045	211046;211047;211048;211049;211050;211051;211052;211053;211054;211055;211056;211057;211058;211059;211060;211061;211062;211063;211064;211065;211066;211067;211068;211069					0.0155021	0
GGSPFDPQETPLAR				G	G	A	R		1	1	0	1	0	1	1	2	0	0	1	0	0	1	3	1	1	0	0	0	0	0	14	0	1470.71	D2S684	D2S684			yes	yes	2	0.007635	7	0	0	1	1	1		1	1	1	1	1	1	1	1	1	1	1		1		1		1	1	1	1	1	1	1			13864000	876760	883850	391100	0	445720	484650	483690	444440	348330	535210	1073500	510370	664780	1002500	658140	0	434820	0	392790	0	860130	349870	645650	825710	447190	337300	767490	0	0	523630	0	0	0	0	0	0	0	0	0	0	0	0	0	0	0	0	0	0	282670	0	0	0	0	0	0	0	240960	0	0	12686000	816540	828530	377350	0	445720	454330	471720	420650	342300	526090	1009600	486800	658730	916680	633110	0	411120	0	103910	0	788770	337440	619350	746140	441700	323160	526530	0	0	518710	654900	321040	0	405670	316450	294310	289450	388960	483820	706130	383980	580530	875300	461000	0	208510	0	234860	0	681320	830570	609060	1380700	516820	315520	382950	0	0			10046	538	10046	211070;211071;211072;211073;211074;211075;211076;211077;211078;211079;211080;211081;211082;211083;211084;211085;211086;211087;211088;211089;211090;211091;211092					-0.00621982	0
GGSRGGGDAVPLFGDR				G	G	D	R		1	2	0	2	0	0	0	6	0	0	1	0	0	1	1	1	0	0	0	1	0	0	16	1	1516.74	D2SFL6	D2SFL6			yes	yes	2;3	0.015192	6	0	0	1	1	1					1		1	2	1	2	2	2	1	1		1		1	1	1	1	1	1	3	1	1	16633000	294150	868890	641750	0	0	0	0	880880	0	656730	1397200	1405700	945560	744220	1209200	336700	342200	0	746180	0	919590	783400	618720	302990	826600	684230	1541200	237180	250170	1272700	0	0	0	0	0	0	0	0	0	0	0	396020	0	107440	0	0	0	0	0	0	0	640470	0	128820	0	0	0	0	0	12260000	233200	819130	633820	0	0	0	0	867360	0	650060	1006900	981330	683760	223330	847250	20362	4686.6	0	735420	0	888500	0	595330	174170	826600	684230	921150	225140	238790	677820	438330	593400	0	0	0	0	703820	0	590370	617060	673120	480010	434140	383250	0	0	0	900970	0	604000	1604300	410030	263160	616770	492950	614470	566990	625950			10047	2407	10047	211093;211094;211095;211096;211097;211098;211099;211100;211101;211102;211103;211104;211105;211106;211107;211108;211109;211110;211111;211112;211113;211114;211115;211116;211117;211118;211119;211120					0.000553414	0
GGSSSALGFPTR				G	G	T	R		1	1	0	0	0	0	0	3	0	0	1	0	0	1	1	3	1	0	0	0	0	0	12	0	1135.56	D2SG23	D2SG23			yes	yes	2	0.007296	9.1863	0	0	1	1	2		1	1	1	1	1	1	1	1	1	1	2	1	1	1			1	1	1	1	1	1	1	1	1	20936000	304090	930300	1083700	0	380180	608510	532530	1111900	668130	393910	1321300	432580	1042400	733520	3383800	411670	541310	424550	0	0	544990	742290	474830	1000000	703530	494610	1344000	868230	458600	1815300	0	0	0	0	0	0	0	0	0	0	0	0	0	0	1815300	0	0	0	0	0	0	0	0	0	0	0	0	0	0	17315000	247560	834090	977470	0	361870	566590	445350	991240	603360	393910	1180000	418630	920640	667190	1431500	388890	481670	396230	0	0	518350	683990	436110	927650	622500	444800	1217000	772090	385820	345920	688950	679610	0	312520	476690	748710	1136500	817720	204000	868330	366730	904540	515260	752120	351360	476550	338450	0	0	274420	457210	255770	1254800	896460	463400	1303200	1438200	745230			10048	2509	10048	211121;211122;211123;211124;211125;211126;211127;211128;211129;211130;211131;211132;211133;211134;211135;211136;211137;211138;211139;211140;211141;211142;211143;211144;211145;211146;211147;211148					-0.00017248	0
GGSVDVPLAVVR				G	G	V	R		1	1	0	1	0	0	0	2	0	0	1	0	0	0	1	1	0	0	0	4	0	0	12	0	1167.66	D2S5M1	D2S5M1			yes	yes	2	0.007366	9.9	0	0	1	1	1		1	1	1	1	1	1	1	1	1	1	1	1	1	1	1		1	1	1	1	1	1	1	1	1	44886000	1381300	3666600	1366600	0	1560400	1563300	1604300	1377000	1246800	1798800	2013900	1761000	1225800	2452400	1893200	713610	1464000	1658100	1446600	0	1528700	2319900	1870800	1545800	1198800	1717000	1928600	1434100	1148800	1808800	0	1432100	0	0	251820	0	0	0	0	124880	0	0	0	0	0	0	0	0	0	0	0	0	0	0	0	0	0	0	0	39114000	1300400	2005500	1243500	0	1204500	1455100	1498100	1290400	1159100	1559200	1794800	1576500	1016200	2253300	1685800	675390	1343600	1515800	1352700	0	1372900	2048000	1610700	1333000	1113900	1579700	1734000	1324000	1068600	1051400	1903400	1435600	0	1432300	1112600	1310700	1266500	1228400	1626900	1339800	1561800	1458300	2173700	1432200	627040	1301900	1325500	1281300	0	1159800	2748100	1618200	2565400	1420400	1902900	1454800	1255400	937440			10049	399	10049	211149;211150;211151;211152;211153;211154;211155;211156;211157;211158;211159;211160;211161;211162;211163;211164;211165;211166;211167;211168;211169;211170;211171;211172;211173;211174;211175					0.0840477	0
GGSYHAAVTAPGTADR				G	G	D	R		4	1	0	1	0	0	0	3	1	0	0	0	0	0	1	1	2	0	1	1	0	0	16	0	1529.72	D2S9B0	D2S9B0			yes	yes	2;3	0.0086988	8.9	0	0	1					2					1			1							2						1			1831200	135030	0	0	0	0	583900	0	0	0	0	52923	0	0	51250	0	0	0	0	0	0	965860	0	0	0	0	0	42275	0	0	1176600	115190	0	0	0	0	337600	0	0	0	0	0	0	0	0	0	0	0	0	0	0	723860	0	0	0	0	0	0	0	0	587000	15911	0	0	0	0	241690	0	0	0	0	48063	0	0	43163	0	0	0	0	0	0	208020	0	0	0	0	0	30156	0	0	113710	0	0	0	0	324950	0	0	0	0	182130	0	0	179000	0	0	0	0	0	0	270870	0	0	0	0	0	150630	0	0			10050	1138	10050	211176;211177;211178;211179;211180;211181;211182;211183					-0.0214036	0
GGTAPERVAEQLDTLGSLAR				G	G	A	R		3	2	0	1	0	1	2	3	0	0	3	0	0	0	1	1	2	0	0	1	0	0	20	1	2040.06	D2S8Q1	D2S8Q1			yes	yes	3	0.00735	9.9	0	0	1	1			1		1	1	1	1	1		1	1	1	1	1	1	1		1	1	1	1	1	1	1	1	1	33550000	3183400	1256000	0	0	1513300	0	1872600	1326800	917340	1770700	903150	0	1742000	1501300	1423500	2730100	1731000	2060000	939020	0	908320	414410	1280600	247410	822170	1081800	1425000	995310	1505200	770680	0	0	0	0	0	0	0	0	0	0	0	0	0	0	0	770680	0	0	0	0	0	0	0	0	0	0	0	0	0	23416000	2366700	991200	0	0	1223900	0	1017800	936410	693120	1276300	707250	0	1363000	1097600	888280	1474300	1261300	1447400	661110	0	742570	299010	869810	226830	578160	812090	882920	630390	968260	2926500	804980	0	0	1795000	0	1948000	1015500	638420	1582200	586470	0	1691500	1031600	844620	2320400	1826200	1801600	1225300	0	643510	970710	919580	226620	1055300	929220	1137900	914350	1194900			10051	1013	10051	211184;211185;211186;211187;211188;211189;211190;211191;211192;211193;211194;211195;211196;211197;211198;211199;211200;211201;211202;211203;211204;211205;211206;211207					0.0815535	0
GGTASVEVDGAAVPLQDGDLVVTETPR				G	G	P	R		3	1	0	3	0	1	2	4	0	0	2	0	0	0	2	1	3	0	0	5	0	0	27	0	2652.32	D2SA42	D2SA42			yes	yes	3	0.0074604	7.9854	0	0		1	1			1	1	1			1			1	1	1	1	1	1		1		1	1						1949000	0	194820	158700	0	0	81752	116790	70817	0	0	201700	0	0	154380	186770	61315	70674	125730	123550	0	174350	0	89129	138540	0	0	0	0	0	0	0	0	0	0	0	0	0	0	0	0	0	0	0	0	0	0	0	0	0	0	0	0	0	0	0	0	0	0	0	841240	0	112600	36978	0	0	48190	58763	28080	0	0	77647	0	0	68474	93251	25656	52159	62946	33642	0	42191	0	40268	60399	0	0	0	0	0	0	200690	112480	0	0	77196	111640	57388	0	0	102930	0	0	119140	139070	105880	129900	110610	97378	0	99448	0	71202	117000	0	0	0	0	0			10052	1324	10052	211208;211209;211210;211211;211212;211213;211214;211215;211216;211217;211218;211219;211220;211221;211222					0.0641847	0
GGTDVLAEQMARLQR				G	G	Q	R		2	2	0	1	0	2	1	2	0	0	2	0	1	0	0	0	1	0	0	1	0	0	15	1	1643.84	D2S6Z1	D2S6Z1			yes	yes	2	0.072619	6.8394	0	0		1								1			1	1							1	1					1			2062300	0	357540	0	0	0	0	0	0	0	136650	0	0	283000	275460	0	0	0	0	0	0	564020	217930	0	0	0	0	227680	0	0	215110	0	0	0	0	0	0	0	0	0	22736	0	0	0	0	0	0	0	0	0	0	111070	0	0	0	0	0	81301	0	0	1311200	0	259120	0	0	0	0	0	0	0	72339	0	0	226150	180560	0	0	0	0	0	0	348410	111430	0	0	0	0	113220	0	0	0	286370	0	0	0	0	0	0	0	68581	0	0	278540	202920	0	0	0	0	0	0	323240	159850	0	0	0	0	296820	0	0			10053	702	10053	211223;211224;211225;211226;211227;211228;211229					0.0451709	0
GGTEINFGEYAIQALEPAYVTNR				G	G	N	R		3	1	2	0	0	1	3	3	0	2	1	0	0	1	1	0	2	0	2	1	0	0	23	0	2512.22	D2SH96	D2SH96			yes	yes	3	0.0072613	10.9	0	0	1	1	1		1	1	1	1	1	1	1	1	1	1	1	1	1	1	1		1	1	1		1	1	1	1	1	73314000	2425100	3355300	2914500	0	2227900	2270400	2965900	2660100	2661800	1705900	4819900	3159200	3291000	3527700	2516200	2481400	2261600	1941000	1661000	0	4072200	3404300	4078100	0	2093400	3044300	3330000	2235400	2210900	0	0	0	0	0	0	0	0	0	0	0	0	0	0	0	0	0	0	0	0	0	0	0	0	0	0	0	0	0	0	64171000	2111300	2951400	2564200	0	1996700	2009100	2593800	2374400	2338100	1505900	4155500	2788900	2911100	3088500	2149600	2212600	1994700	1698900	1458900	0	3551600	2883200	3532600	0	1801400	2640600	2901300	2014400	1942400	1749000	2488500	2957500	0	2337600	2021400	2402000	2402900	2928400	1514800	2882500	2832300	2626300	2609500	1707100	2760200	2183900	1986000	2068300	0	2750700	3896400	3285500	0	2552400	2913600	2521900	2006200	2129600			10054	2768	10054	211230;211231;211232;211233;211234;211235;211236;211237;211238;211239;211240;211241;211242;211243;211244;211245;211246;211247;211248;211249;211250;211251;211252;211253;211254;211255					0.0277948	0
GGTLEAAAR				G	G	A	R		3	1	0	0	0	0	1	2	0	0	1	0	0	0	0	0	1	0	0	0	0	0	9	0	844.44	D2S7E2	D2S7E2			yes	yes	2	0.053646	7.7454	0	0	1	1							1	1	1		1		1		1	1	1		1	1	1	1	1	1			1	19208000	1259200	1026200	0	0	0	0	0	0	994720	633510	2614000	0	1168800	0	996230	0	651650	2017100	1564300	0	935050	1565100	1011400	678340	495160	1081900	0	0	514790	1412600	0	0	0	0	0	0	0	0	0	0	0	0	0	0	137850	0	137020	1050100	0	0	41525	0	0	0	0	46089	0	0	0	15457000	1127300	902330	0	0	0	0	0	0	911190	504960	2344700	0	1006100	0	758050	0	450380	873010	1102000	0	817100	1393100	907050	577630	446170	934130	0	0	401820	770930	710680	0	0	0	0	0	0	1161200	448840	3031700	0	795760	0	513010	0	503680	802140	1495800	0	565320	3151700	709780	639260	475070	883960	0	0	447400			10055	792	10055	211256;211257;211258;211259;211260;211261;211262;211263;211264;211265;211266;211267;211268;211269;211270;211271;211272					0.0118375	0
GGTLPAGTR				G	G	T	R		1	1	0	0	0	0	0	3	0	0	1	0	0	0	1	0	2	0	0	0	0	0	9	0	828.445	D2SCS7	D2SCS7			yes	yes	2	0.019258	9.9809	0	0	1	1	1		1	1	1	1	1	1	1	1	1	1	1	1	1	1	1		1	1	1	1	1	1	1			51092000	4260200	2729700	1162800	0	1620100	1595100	2900500	775370	1579100	1153800	2734800	1656900	2901400	2876500	1261500	3257200	2002000	2799800	553220	0	1142800	2182200	1935900	2859700	862040	834600	3454400	0	0	20323000	2522000	1633600	0	0	419540	0	1063900	33358	656440	0	655160	0	1765500	1085700	0	2438700	918760	1663000	0	0	0	1204000	506380	1824900	0	0	1932300	0	0	28804000	1604800	1055400	1107700	0	1100000	1502100	1679900	670560	896450	1075100	1957800	1571900	1078700	1659500	1176200	775780	1011900	1082500	465130	0	1062100	920680	1359700	973780	804300	752280	1459500	0	0	2358800	1608800	2108600	0	1996100	2183200	2142800	1080500	1556900	1767100	1836700	2440100	1647800	2004800	1547000	1849700	1925900	2062100	1230700	0	1320800	1802300	1900600	1958100	1501400	1327000	1939300	0	0			10056	1811	10056	211273;211274;211275;211276;211277;211278;211279;211280;211281;211282;211283;211284;211285;211286;211287;211288;211289;211290;211291;211292;211293;211294;211295;211296;211297					0.0242806	0
GGTLQEGRPIPTEEE				G	G	E	E		0	1	0	0	0	1	4	3	0	1	1	0	0	0	2	0	2	0	0	0	0	0	15	1	1611.77	D2S3W0	D2S3W0			yes	yes	2	0.0085192	7.9	0	0	2				1		1	1			1		1			1			1				1	1		1	1		1	2044800	614240	0	0	0	156230	0	108810	91871	0	0	126620	0	87052	0	0	135790	0	0	177920	0	0	0	98856	113840	0	96016	152260	0	85261	326710	326710	0	0	0	0	0	0	0	0	0	0	0	0	0	0	0	0	0	0	0	0	0	0	0	0	0	0	0	0	1205300	211040	0	0	0	120140	0	81419	57883	0	0	96475	0	76966	0	0	102030	0	0	9370.5	0	0	0	80853	87091	0	82036	125470	0	74476	169970	0	0	0	171540	0	90465	70014	0	0	91096	0	81044	0	0	165130	0	0	0	0	0	0	80211	140580	0	124710	125270	0	97803			10057	72	10057	211298;211299;211300;211301;211302;211303;211304;211305;211306;211307;211308;211309;211310;211311					-0.00738666	0
GGTLQEGRR				G	G	R	R		0	2	0	0	0	1	1	3	0	0	1	0	0	0	0	0	1	0	0	0	0	0	9	1	972.51	D2SBR8	D2SBR8			yes	yes	2	0.095035	4.4	0	0	1																				1				1					1671000	426470	0	0	0	0	0	0	0	0	0	0	0	0	0	0	0	0	0	0	0	839460	0	0	0	405090	0	0	0	0	259040	259040	0	0	0	0	0	0	0	0	0	0	0	0	0	0	0	0	0	0	0	0	0	0	0	0	0	0	0	0	1379200	147740	0	0	0	0	0	0	0	0	0	0	0	0	0	0	0	0	0	0	0	832480	0	0	0	398990	0	0	0	0	143080	0	0	0	0	0	0	0	0	0	0	0	0	0	0	0	0	0	0	0	647970	0	0	0	550420	0	0	0	0			10058	1627	10058	211312;211313;211314					0.0227363	0
GGTLVMEEK				G	G	E	K		0	0	0	0	0	0	2	2	0	0	1	1	1	0	0	0	1	0	0	1	0	0	9	0	962.474	D2SAU1	D2SAU1			yes	yes	2	0.0073263	9.983	0	0	1	1	1		1	1	1	1	1	1	1	1	1	1	1	1	1	1	1		1	1	1	1	1	1	1	1	1	38616000	3473400	2183100	839120	0	1905500	1318400	1993800	2007300	1719600	415470	3266300	1251200	643510	2122000	961110	305720	804560	659770	816010	0	1054600	1488700	971680	1316300	1304000	1656800	1394000	1622300	1121800	19764000	2842200	1072100	0	0	1398800	709930	901400	1393100	819570	0	1858100	420860	0	971720	0	0	165870	243720	471520	0	399540	1089100	375420	691630	725650	1310700	425050	953860	524390	12819000	412950	737120	582640	0	358970	399680	702910	421170	629630	288290	1010300	578840	438650	768610	649920	199090	422150	247390	232210	0	461530	305310	381960	394370	369770	232230	684360	492940	416310	956970	1624500	1765100	0	1185100	1086800	1655600	1142900	2063900	752170	1799600	1525800	1160500	1667200	1314700	696750	1259700	713500	941160	0	939470	1002300	950050	1408200	1211400	749640	1546300	1342100	1344900			10059	1469	10059	211315;211316;211317;211318;211319;211320;211321;211322;211323;211324;211325;211326;211327;211328;211329;211330;211331;211332;211333;211334;211335;211336;211337;211338;211339;211340;211341					-0.00845585	0
GGTLVMEEKVR				G	G	V	R		0	1	0	0	0	0	2	2	0	0	1	1	1	0	0	0	1	0	0	2	0	0	11	1	1217.64	D2SAU1	D2SAU1			yes	yes	2;3	0.0073875	10.29	0	0	2	2	2		3	2	2	2	2	2	2	3	2	2	2	2	2	2	2		3	2	2	2	2	2	2	2	2	54271000	2275200	1664800	2006800	0	3112100	1291900	2244900	3275800	1252200	865380	1981300	3093800	1684000	3264600	2157200	954110	1473800	4900400	709000	0	2111500	1054400	1454100	1604900	1138400	1648100	2039200	1237900	3775600	15288000	0	0	579830	0	1119800	0	251430	2280000	309430	0	0	0	0	1843100	267160	0	373620	4167100	0	0	0	0	0	887180	120790	380650	296300	0	2411200	31867000	1863000	1363300	1170300	0	1610900	1079300	1518500	791070	818930	731580	1511400	2573500	1342000	1189500	1572400	763950	905080	531100	608010	0	1734500	940920	1230300	608620	852070	1032600	1391500	992950	1139400	1964600	1288900	1456600	0	1595300	1257100	1579200	979440	1012900	727410	1567500	1475000	1534000	1189300	1011400	1245200	1282900	1014000	921110	0	1373500	1295100	1126900	758440	1248500	1338400	1389900	1172400	1238400			10060	1469	10060	211342;211343;211344;211345;211346;211347;211348;211349;211350;211351;211352;211353;211354;211355;211356;211357;211358;211359;211360;211361;211362;211363;211364;211365;211366;211367;211368;211369;211370;211371;211372;211373;211374;211375;211376;211377;211378;211379;211380;211381;211382;211383;211384;211385;211386;211387;211388;211389;211390;211391;211392;211393;211394;211395;211396;211397;211398					0.0436911	0
GGTNEILR				G	G	L	R		0	1	1	0	0	0	1	2	0	1	1	0	0	0	0	0	1	0	0	0	0	0	8	0	858.456	D2SD36	D2SD36			yes	yes	2	0.00826	6.4022	0	0					1		1		1			1					1	1							1		1	1		6399200	0	0	0	0	280900	0	1032600	0	124940	0	0	530150	0	0	0	0	682210	649350	0	0	0	0	0	0	832210	0	1097100	1169800	0	3052400	0	0	0	0	0	0	497340	0	0	0	0	185750	0	0	0	0	279040	381930	0	0	0	0	0	0	505620	0	478840	723880	0	3149900	0	0	0	0	258300	0	522080	0	113200	0	0	338960	0	0	0	0	375650	247420	0	0	0	0	0	0	310980	0	547920	435420	0	0	0	0	0	509920	0	847660	0	522100	0	0	558180	0	0	0	0	739210	443660	0	0	0	0	0	0	640640	0	853520	734020	0			10061	1872	10061	211399;211400;211401;211402;211403;211404;211405;211406;211407					0.0210404	0
GGTPGSLGR				G	G	G	R		0	1	0	0	0	0	0	4	0	0	1	0	0	0	1	1	1	0	0	0	0	0	9	0	800.414	D2S921	D2S921			yes	yes	2	0.054687	9.3601	0	0			1		1	1				1	1	1	1	1				1	1			1	1		1	1	1			21847000	0	0	1523500	0	1263000	1534600	0	0	0	1066300	2102700	1398500	1275100	1313400	0	0	0	1548700	2841700	0	0	864760	1542500	0	972810	1484500	1114700	0	0	1190000	0	0	0	0	0	0	0	0	0	29622	295330	0	120810	24051	0	0	0	0	330090	0	0	0	390070	0	0	0	0	0	0	19910000	0	0	1429900	0	1237000	1504200	0	0	0	1002800	1753500	1354700	1100600	1226200	0	0	0	1485600	2406500	0	0	836300	1108600	0	946020	1435900	1081800	0	0	0	0	1737400	0	1189100	1327900	0	0	0	1084300	1414700	1213100	1098400	1253600	0	0	0	1421600	2944200	0	0	1101100	1106600	0	1060900	1379100	1065000	0	0			10062	1079	10062	211408;211409;211410;211411;211412;211413;211414;211415;211416;211417;211418;211419;211420;211421;211422					0.00587486	0
GGTPHFEYVCDAVTAGLTR				G	G	T	R		2	1	0	1	1	0	1	3	1	0	1	0	0	1	1	0	3	0	1	2	0	0	19	0	2049.96	D2S9B7	D2S9B7			yes	yes	3	0.007411	8.8304	0	0	1	1	1		1	1		1	1	1	1			1							1	1	1		1	1	1	1		16525000	1108300	1273700	1010000	0	779660	911600	0	902260	689830	1121700	1080600	0	0	1099700	0	0	0	0	0	0	1301000	810670	1066300	0	807200	603100	842090	1117100	0	0	0	0	0	0	0	0	0	0	0	0	0	0	0	0	0	0	0	0	0	0	0	0	0	0	0	0	0	0	0	15408000	1044200	1207700	950850	0	726640	847010	0	857670	649460	1025300	994170	0	0	1031500	0	0	0	0	0	0	1215700	743310	960250	0	757910	582470	775780	1038400	0	769730	987320	964200	0	747330	773720	0	737780	837380	953170	708750	0	0	726320	0	0	0	0	0	0	1283300	1111600	908610	0	863580	495670	350640	1027800	0			10063	1143	10063	211423;211424;211425;211426;211427;211428;211429;211430;211431;211432;211433;211434;211435;211436;211437;211438;211439					-0.0251564	0
GGTPTSFDR				G	G	D	R		0	1	0	1	0	0	0	2	0	0	0	0	0	1	1	1	2	0	0	0	0	0	9	0	936.43	D2SGT4	D2SGT4			yes	yes	2	0.014045	6.6282	0	0							1	1			1		1		1									1					1	3330900	0	0	0	0	0	0	145150	1850000	0	0	480030	0	220690	0	129010	0	0	0	0	0	0	0	0	385780	0	0	0	0	120230	589170	0	0	0	0	0	0	94452	0	0	0	222600	0	62435	0	0	0	0	0	0	0	0	0	0	209680	0	0	0	0	0	2422300	0	0	0	0	0	0	12590	1735500	0	0	199780	0	118560	0	101550	0	0	0	0	0	0	0	0	148860	0	0	0	0	105460	0	0	0	0	0	0	122440	1793100	0	0	174730	0	151400	0	130960	0	0	0	0	0	0	0	0	292400	0	0	0	0	167750			10064	2680	10064	211440;211441;211442;211443;211444;211445;211446					-0.0406485	0
GGTPTSFDRVLATR				G	G	T	R		1	2	0	1	0	0	0	2	0	0	1	0	0	1	1	1	3	0	0	1	0	0	14	1	1476.77	D2SGT4	D2SGT4			yes	yes	2	0.096308	3.4	0	0									1		1																	1		1151000	0	0	0	0	0	0	0	0	675360	0	329840	0	0	0	0	0	0	0	0	0	0	0	0	0	0	0	0	145760	0	484960	0	0	0	0	0	0	0	0	326260	0	126720	0	0	0	0	0	0	0	0	0	0	0	0	0	0	0	0	31979	0	653720	0	0	0	0	0	0	0	0	349100	0	197710	0	0	0	0	0	0	0	0	0	0	0	0	0	0	0	0	106910	0	0	0	0	0	0	0	0	0	729460	0	203420	0	0	0	0	0	0	0	0	0	0	0	0	0	0	0	0	147120	0			10065	2680	10065	211447;211448;211449					0.049177	0
GGTPVEDLVGLR				G	G	L	R		0	1	0	1	0	0	1	3	0	0	2	0	0	0	1	0	1	0	0	2	0	0	12	0	1211.65	D2SE10	D2SE10			yes	yes	2	0.0073888	8.662	0	0	1	1	1		1	1	1	1	1	1	1	1	1	1	1	1	1	1	1		1	1	1	1	1	1	1	1	1	38201000	1697000	2601600	1595300	0	919170	1193900	1352500	1231600	638960	968210	2602400	680570	1694800	1732300	1737100	588060	849670	993870	873440	0	2332500	1578200	2073800	2213900	1020700	1303600	1034700	1804700	888780	1802500	351500	844650	0	0	0	0	0	0	0	0	0	0	0	0	0	0	0	0	0	0	0	0	0	444910	0	0	0	161440	0	31763000	1241500	1587800	1395200	0	817540	1008700	1207300	1105800	530510	779900	2262300	547240	1500200	1514800	1508300	473130	709690	874510	752640	0	2023100	1347500	1855300	1541200	860840	1166600	897570	1445200	808730	794620	1394400	1653600	0	933970	1027300	1091200	1177800	1086800	1088400	1595500	921770	1447200	1409200	1261200	404530	730130	920980	1063000	0	1570600	1386500	2023300	2467400	1174700	1339600	1044300	1507000	778050			10066	2060	10066	211450;211451;211452;211453;211454;211455;211456;211457;211458;211459;211460;211461;211462;211463;211464;211465;211466;211467;211468;211469;211470;211471;211472;211473;211474;211475;211476					0.0536417	0
GGTSAPVAPAGPLHDVLLGEAR				G	G	A	R		4	1	0	1	0	0	1	4	1	0	3	0	0	0	3	1	1	0	0	2	0	0	22	0	2084.1	D2SGC9	D2SGC9			yes	yes	3	0.0072882	11.7	0	0	1	1	1		1	1		1	1	1	1	1	1	1	1	1	1	1	1		1		1	1	1	1	1	1	1	237900000	14050000	12617000	10974000	0	8139000	194250	0	6891200	6056100	10521000	20542000	7430800	11988000	14773000	10298000	3133000	4874500	7014800	6905600	0	20446000	0	16437000	11157000	6858600	5871500	5751200	7607400	7365900	812510	0	0	0	0	0	0	0	0	0	0	0	0	0	0	0	0	0	0	0	0	0	0	812510	0	0	0	0	0	0	170560000	10093000	8971000	7971900	0	5899600	26242	0	4970000	4412500	7479900	14728000	5350600	8307000	10633000	7369100	2155000	3557800	5058300	5116400	0	14591000	0	11241000	8179100	5040600	4241500	4216400	5671700	5275200	10397000	9306200	10948000	0	8629500	74164	0	6196200	6710800	9429800	12177000	6643300	9733800	10835000	6847600	4238000	5015000	6565100	8698600	0	13788000	0	13003000	12512000	7679800	5834300	4420900	7034800	7434800			10067	2585	10067	211477;211478;211479;211480;211481;211482;211483;211484;211485;211486;211487;211488;211489;211490;211491;211492;211493;211494;211495;211496;211497;211498;211499;211500;211501					0.102765	0
GGTTVTLTAATPDGQAPDPTELELAR				G	G	A	R		4	1	0	2	0	1	2	3	0	0	3	0	0	0	3	0	6	0	0	1	0	0	26	0	2581.29	D2S9I0	D2S9I0			yes	yes	3	0.0074808	9.9076	0	0	1	1	1		1	1	1	1	1	1	1	1	1	1	1	1	1	1	1		1	1	1	1	1	1	1	1	1	19706000	624860	1001900	1058700	0	376430	662610	905450	863490	805540	249440	1388500	626370	893100	850230	756170	467640	713010	489570	300600	0	666000	517760	492800	1152400	473370	609860	1246200	759970	753760	0	0	0	0	0	0	0	0	0	0	0	0	0	0	0	0	0	0	0	0	0	0	0	0	0	0	0	0	0	0	17135000	572940	870170	854000	0	376430	482070	763660	684220	662420	236680	1283400	497250	826490	816190	577930	416640	654400	400070	273590	0	615940	494220	475650	1047500	416580	531640	1110400	563420	631610	416010	847430	951630	0	442250	473250	598910	832100	775230	205400	795430	561020	774780	693650	665900	550220	701050	509760	359930	0	455680	607350	425130	1340900	663610	611780	873340	518160	760470			10068	1195	10068	211502;211503;211504;211505;211506;211507;211508;211509;211510;211511;211512;211513;211514;211515;211516;211517;211518;211519;211520;211521;211522;211523;211524;211525;211526;211527;211528					0.059748	0
GGTTWLVTR				G	G	T	R		0	1	0	0	0	0	0	2	0	0	1	0	0	0	0	0	3	1	0	1	0	0	9	0	989.529	D2SFB4	D2SFB4			yes	yes	2	0.063503	5.2468	0	0					1	1	1					1				1						1						1	1	7039300	0	0	0	0	1321100	954470	723890	0	0	0	0	772030	0	0	0	516260	0	0	0	0	0	964490	0	0	0	0	0	815490	971590	472110	0	0	0	0	111830	0	0	0	0	0	0	0	0	0	0	0	0	0	0	0	0	0	0	0	0	0	0	105040	255240	5284500	0	0	0	0	846020	850420	484840	0	0	0	0	695280	0	0	0	417190	0	0	0	0	0	690780	0	0	0	0	0	641000	658940	0	0	0	0	1027700	1047900	581080	0	0	0	0	873900	0	0	0	668290	0	0	0	0	0	1069000	0	0	0	0	0	630000	960140			10069	2347	10069	211529;211530;211531;211532;211533;211534;211535;211536					0.0342459	0
GGTVQVLTIPDTGAR				G	G	A	R		1	1	0	1	0	1	0	3	0	1	1	0	0	0	1	0	3	0	0	2	0	0	15	0	1483.8	D2S4M7	D2S4M7			yes	yes	2	0.0082767	8.7014	0	0		1	1		1	1	1	1	1	1	1	1	1	1	1	1	1	1	1		1	1	1	1	1	1	1	1	1	20072000	0	803100	526740	0	632130	1333200	920500	805770	606700	887670	667240	781650	609710	1003100	338440	724920	760490	878520	915060	0	797900	454070	1027100	568720	451910	848120	986970	1074700	667180	88598	0	0	0	0	0	0	0	0	88598	0	0	0	0	0	0	0	0	0	0	0	0	0	0	0	0	0	0	0	0	16661000	0	533350	379820	0	520780	1170600	813220	718540	446430	754790	541810	620080	456350	864700	259970	694850	689760	807460	777320	0	632030	354830	844290	492680	418780	696640	791390	775320	605540	0	637260	688300	0	674420	1019600	794500	618220	520960	697990	414670	804840	888670	685800	371240	764250	792420	780590	703670	0	502210	787940	694540	697420	535420	811330	894360	810100	698300			10070	221	10070	211537;211538;211539;211540;211541;211542;211543;211544;211545;211546;211547;211548;211549;211550;211551;211552;211553;211554;211555;211556;211557;211558;211559;211560;211561;211562					0.0769085	0
GGTVVAEGPPEFLATVPESHTGR				G	G	G	R		2	1	0	0	0	0	3	4	1	0	1	0	0	1	3	1	3	0	0	3	0	0	23	0	2307.15	D2SF36	D2SF36			yes	yes	3	0.01005	6.389	0	0		1	1		1	1	1	1	1	1	1		1	1		1	1				1	1	1	1		1	1		1	2872100	0	188340	145970	0	125890	146940	158830	113390	89118	82457	341070	0	127890	53817	0	85718	133750	0	0	0	205810	110020	149620	204220	0	126130	169700	0	113360	0	0	0	0	0	0	0	0	0	0	0	0	0	0	0	0	0	0	0	0	0	0	0	0	0	0	0	0	0	0	1756200	0	142750	83938	0	80888	104440	102350	69098	49706	50237	235370	0	97266	41927	0	36199	21076	0	0	0	182820	79118	79819	115430	0	75865	83887	0	24039	0	163600	130160	0	128470	142480	120800	102710	84931	71141	201820	0	131050	51796	0	98624	55619	0	0	0	197080	137540	116800	180300	0	188100	98551	0	106450			10071	2284	10071	211563;211564;211565;211566;211567;211568;211569;211570;211571;211572;211573;211574;211575;211576;211577;211578;211579;211580;211581;211582					0.0482356	0
GGTVWWSQPTGAK				G	G	A	K		1	0	0	0	0	1	0	3	0	0	0	1	0	0	1	1	2	2	0	1	0	0	13	0	1373.67	D2SG21	D2SG21			yes	yes	2;3	0.009449	7.8848	0	0	1	1	2		2	2	1	1	2	2	2	1	2	2	2		1				1	2	2	1		2	1	2	1	39317000	3294700	536780	879400	0	1417100	585940	257630	472990	965940	273570	677170	236090	921860	414270	1392300	0	21581000	0	0	0	92604	1097700	1589800	588140	0	419880	691650	878570	51791	25004000	0	269070	408720	0	518950	0	0	250840	0	0	118230	0	477600	0	582420	0	21454000	0	0	0	0	0	0	314960	0	202660	405910	0	0	8352500	2974000	70624	171990	0	562600	225540	72563	92181	746910	83850	253820	173020	212960	182840	185650	0	61278	0	0	0	31509	248090	1350000	127110	0	94633	141160	267700	22452	14652000	629630	891350	0	1021800	645590	641240	594670	1936600	534450	732450	1116700	936580	905760	893020	0	1348800	0	0	0	303970	1318300	705880	1198900	0	396730	815770	1338500	264750			10072	2508	10072	211583;211584;211585;211586;211587;211588;211589;211590;211591;211592;211593;211594;211595;211596;211597;211598;211599;211600;211601;211602;211603;211604;211605;211606;211607;211608;211609;211610;211611;211612;211613;211614;211615;211616;211617;211618					0.00090972	0
GGTVYWSAPTGAK				G	G	A	K		2	0	0	0	0	0	0	3	0	0	0	1	0	0	1	1	2	1	1	1	0	0	13	0	1293.64	D2SG21	D2SG21			yes	no	2	0.0073073	9.9	0	0	1	1	1			1	1	1	1	1	1	1	1	1	1	1	1	1			1	1	1	1	1	1	1	1	1	34599000	1479500	1850000	643350	0	0	894410	2722600	1663100	1789300	419990	1711100	585880	1472600	1225800	1961000	772700	502300	458570	0	0	500890	415980	933460	1796700	1191700	611930	4017900	2261900	2716200	7092400	504990	0	0	0	0	0	1334400	0	1050600	0	0	0	0	0	0	0	0	0	0	0	0	0	0	0	0	0	2066400	683750	1452400	22653000	837320	1571000	492850	0	0	736610	1104000	1360200	571650	347700	1456000	442750	1248000	1088300	1595100	610730	408900	394130	0	0	428680	345560	822090	1446900	982820	477170	1578800	1284300	1021800	642210	1631800	993210	0	0	932350	1441000	1979500	1302200	283820	1249000	784380	1418500	954780	1809600	867740	719470	559940	0	0	417270	564580	748070	2526100	1699100	815910	2066100	1929300	1613800			10073	2508	10073	211619;211620;211621;211622;211623;211624;211625;211626;211627;211628;211629;211630;211631;211632;211633;211634;211635;211636;211637;211638;211639;211640;211641;211642;211643					0.000278807	0
GGTWWTHR				G	G	H	R		0	1	0	0	0	0	0	2	1	0	0	0	0	0	0	0	2	2	0	0	0	0	8	0	999.467	D2S9T7	D2S9T7			yes	yes	2	0.05126	4.328	0	0	1											1	1												1					3400900	1194100	0	0	0	0	0	0	0	0	0	0	893070	989720	0	0	0	0	0	0	0	0	0	0	0	324040	0	0	0	0	547550	362220	0	0	0	0	0	0	0	0	0	0	0	185330	0	0	0	0	0	0	0	0	0	0	0	0	0	0	0	0	2689100	804280	0	0	0	0	0	0	0	0	0	0	824230	787290	0	0	0	0	0	0	0	0	0	0	0	273280	0	0	0	0	857280	0	0	0	0	0	0	0	0	0	0	628510	901240	0	0	0	0	0	0	0	0	0	0	0	468860	0	0	0	0			10074	1261	10074	211644;211645;211646;211647					-0.0322572	0
GGVAGPADRGGWTGLSASTTR				G	G	T	R		3	2	0	1	0	0	0	6	0	0	1	0	0	0	1	2	3	1	0	1	0	0	21	1	1972.97	D2SFB0	D2SFB0			yes	yes	3	0.057257	7.4825	0	0	2	1	1		1	1		1	1	1	1	1	1		1		1	1	1		1	1	1		1	1	1	1	1	42247000	3795700	2167800	953370	0	2003600	1939600	0	1588700	1349500	2382400	2231500	1382000	2059700	0	1853200	0	2642500	2181800	1261300	0	1437600	1076900	1740300	0	1204200	1579500	1671300	2046500	1697600	306950	306950	0	0	0	0	0	0	0	0	0	0	0	0	0	0	0	0	0	0	0	0	0	0	0	0	0	0	0	0	40694000	3398100	2081100	928450	0	1962000	1895400	0	1526900	1307000	2344800	2126300	1342100	2039300	0	1740000	0	2581000	2130100	1243600	0	1391500	1055700	1675200	0	1172200	1512500	1604200	2010800	1625800	2248100	1598700	887280	0	2189700	1732800	0	1336500	1406600	2193300	1319800	1311700	1595000	0	1189800	0	2855900	2163000	1622000	0	933840	1178000	1465900	0	1237200	1594300	1307200	1848600	1688900			10075	2343	10075	211648;211649;211650;211651;211652;211653;211654;211655;211656;211657;211658;211659;211660;211661;211662;211663;211664;211665;211666;211667;211668;211669;211670;211671					0.0239335	0
GGVAPLVER				G	G	E	R		1	1	0	0	0	0	1	2	0	0	1	0	0	0	1	0	0	0	0	2	0	0	9	0	896.508	D2S6V9	D2S6V9			yes	yes	2	0.0075729	8.4721	0	0	1	1	2		1	1	2	1	1	1	2	2	1	1		2	2	1	1		1	1	2	1	1	1	2	2	1	54401000	1327200	1625700	6072200	0	586230	997270	3747300	962040	726820	5907800	3375500	1424000	1057800	1288200	0	2718600	1593200	869990	1608000	0	1673400	720090	2174800	1239700	697840	3592700	3376400	4525300	513080	14282000	0	0	4099800	0	0	0	0	0	0	4642000	0	0	0	0	0	1756600	0	0	996480	0	0	0	0	0	0	2714600	0	73009	0	35817000	1277900	1525700	1861700	0	537690	910620	3489700	900090	669280	1187700	3115700	1268800	1018900	1184400	0	884980	1351300	789230	549750	0	1558500	674990	1966400	1178100	673480	819620	2365300	3677600	379440	1578800	1652300	1964300	0	1329400	1335500	1790100	1557000	1365900	1619200	1667100	1473400	1376700	1143900	0	1402500	1900900	1437800	1378800	0	1862600	1359300	1857500	2182300	1115000	1381600	1965000	3476700	820120			10076	682	10076	211672;211673;211674;211675;211676;211677;211678;211679;211680;211681;211682;211683;211684;211685;211686;211687;211688;211689;211690;211691;211692;211693;211694;211695;211696;211697;211698;211699;211700;211701;211702;211703;211704;211705;211706					0.055572	0
GGVAREVR				G	G	V	R		1	2	0	0	0	0	1	2	0	0	0	0	0	0	0	0	0	0	0	2	0	0	8	1	842.472	D2SG70	D2SG70			yes	yes	2	0.067002	7.0584	0	0			1				1						1		1	1							1						1	9713700	0	0	2073000	0	0	0	615610	0	0	0	0	0	1804300	0	2064700	1233800	0	0	0	0	0	0	1393700	0	0	0	0	0	528540	2733500	0	0	838100	0	0	0	46301	0	0	0	0	0	826850	0	0	930930	0	0	0	0	0	0	0	0	0	0	0	0	91301	6096200	0	0	1078700	0	0	0	504770	0	0	0	0	0	625240	0	1913600	283810	0	0	0	0	0	0	1286900	0	0	0	0	0	403310	0	0	1760700	0	0	0	619930	0	0	0	0	0	896130	0	2457400	560140	0	0	0	0	0	0	1513500	0	0	0	0	0	720140			10077	2543	10077	211707;211708;211709;211710;211711;211712;211713					0.0447117	0
GGVASSVVPVR				G	G	V	R		1	1	0	0	0	0	0	2	0	0	0	0	0	0	1	2	0	0	0	4	0	0	11	0	1026.58	D2SE34	D2SE34			yes	yes	2	0.078581	5.3611	0	0		1			1						1		1								1		1				1	1		5548400	0	282240	0	0	319290	0	0	0	0	0	1883700	0	923060	0	0	0	0	0	0	0	1323700	0	402280	0	0	0	328390	85707	0	2149800	0	0	0	0	121390	0	0	0	0	0	1348400	0	499750	0	0	0	0	0	0	0	88474	0	0	0	0	0	91814	0	0	2778400	0	182840	0	0	177330	0	0	0	0	0	417560	0	338150	0	0	0	0	0	0	0	1176800	0	338530	0	0	0	141620	5667.2	0	0	233490	0	0	413070	0	0	0	0	0	560470	0	582480	0	0	0	0	0	0	0	1376200	0	505070	0	0	0	257120	0	0			10078	2078	10078	211714;211715;211716;211717;211718;211719;211720;211721					0.0699655	0
GGVDLGSLVLGGILFGGGR				G	G	G	R		0	1	0	1	0	0	0	8	0	1	4	0	0	1	0	1	0	0	0	2	0	0	19	0	1742.97	D2S651	D2S651			yes	yes	2;3	0.0072835	10.192	0	0	2	2	3			1	1	1	1	3	2	1	2	2	3		2	1			2	1	3		1	1	2	1		7306900	525250	660440	577760	0	0	64982	134410	80891	136640	723760	619420	121220	432170	487540	727230	0	273380	100450	0	0	447850	121760	403870	0	169040	235920	153150	109760	0	318300	0	188140	0	0	0	0	0	0	0	0	0	0	0	0	86044	0	44115	0	0	0	0	0	0	0	0	0	0	0	0	5417000	397790	367290	463700	0	0	58704	108550	75556	120950	559830	466340	95729	367000	386100	527450	0	68734	78884	0	0	343090	102250	326160	0	135740	169180	113660	84334	0	367280	310490	428410	0	0	70134	117540	88953	141590	482490	293740	124130	317100	316610	324830	0	64149	101660	0	0	241530	138550	199070	0	191600	258440	126720	94165	0			10079	516	10079	211722;211723;211724;211725;211726;211727;211728;211729;211730;211731;211732;211733;211734;211735;211736;211737;211738;211739;211740;211741;211742;211743;211744;211745;211746;211747;211748;211749;211750;211751;211752;211753;211754;211755;211756;211757;211758;211759					0.126153	0
GGVEVGSFFR				G	G	F	R		0	1	0	0	0	0	1	3	0	0	0	0	0	2	0	1	0	0	0	2	0	0	10	0	1053.52	D2SFD0	D2SFD0			yes	yes	2	0.0078331	8.9747	0	0	2	2	2		2	2	2	2	2	2	2	2	2	2	2		1	2	1		2	2	2	2	2	2	2	2	1	53420000	2061600	3072400	2024500	0	1596400	3867500	2483700	1836700	1707000	1331400	2585400	2049100	2231500	3472000	3173200	0	699770	1951000	184920	0	2485500	2766300	2271600	657240	1904500	2242000	2195000	1941700	628320	1142000	0	0	0	0	0	0	357060	0	0	0	0	0	0	0	0	0	0	0	0	0	0	0	0	0	0	254210	530690	0	0	40902000	1718900	2379400	1648200	0	1250800	2658400	1804100	1553200	1456100	1070300	2067100	1678900	1820500	2641900	2395800	0	641830	1601600	123850	0	1860100	2307400	1707500	359580	1273900	1657200	1239000	1436500	549550	694070	1251200	1458100	0	903190	631740	1130700	1005300	1352200	855140	924330	1186400	838330	1742300	1372700	0	685530	996940	473760	0	878140	1507400	589290	614210	1453000	1285000	1223100	1035600	807380			10080	2357	10080	211760;211761;211762;211763;211764;211765;211766;211767;211768;211769;211770;211771;211772;211773;211774;211775;211776;211777;211778;211779;211780;211781;211782;211783;211784;211785;211786;211787;211788;211789;211790;211791;211792;211793;211794;211795;211796;211797;211798;211799;211800;211801;211802;211803;211804;211805;211806;211807;211808					-0.000277142	0
GGVGATAGEQLGDAPGEQAPR				G	G	P	R		4	1	0	1	0	2	2	6	0	0	1	0	0	0	2	0	1	0	0	1	0	0	21	0	1936.92	D2S5T3	D2S5T3			yes	yes	2;3	0.0096982	5.8223	0	0		1					1										2				1					2	1		1	1433300	0	188030	0	0	0	0	48848	0	0	0	0	0	0	0	0	0	171300	0	0	0	119310	0	0	0	0	435420	41811	0	428620	555900	0	0	0	0	0	0	0	0	0	0	0	0	0	0	0	0	0	0	0	0	0	0	0	0	0	213810	0	0	342090	671910	0	140340	0	0	0	0	21410	0	0	0	0	0	0	0	0	0	145060	0	0	0	54117	0	0	0	0	212590	22079	0	76317	0	273570	0	0	0	0	117340	0	0	0	0	0	0	0	0	0	102180	0	0	0	117320	0	0	0	0	255480	76396	0	234160			10081	437	10081	211809;211810;211811;211812;211813;211814;211815;211816;211817					-0.00710346	0
GGVHAPVSACASGAEAIR				G	G	I	R		5	1	0	0	1	0	1	3	1	1	0	0	0	0	1	2	0	0	0	2	0	0	18	0	1708.83	D2SBJ8	D2SBJ8			yes	yes	2;3	0.007354	10.116	0	0	2	2	2		2	2	1	2	2	2	2	2	2	2					1		2	2	2	2	2	2	2	2	1	46806000	2112600	3148300	1968900	0	894240	851970	307550	1635100	1493900	866590	9802100	1098400	1502800	2066700	0	0	0	0	448500	0	4337100	1497600	3355000	4251800	999540	1579800	408680	1823100	355250	4790400	0	0	0	0	0	0	0	0	0	0	4790400	0	0	0	0	0	0	0	0	0	0	0	0	0	0	0	0	0	0	36159000	1823300	2702800	1819500	0	778660	714420	223370	1439000	1317200	763070	4330400	979180	1254700	1744200	0	0	0	0	393240	0	3593100	1353200	2865800	3518900	895240	1417900	349560	1576600	305730	1200200	1719100	1496400	0	698320	450840	310800	1036700	1186800	753960	2443000	709780	1073700	1355500	0	0	0	0	413270	0	2648800	1314300	2089800	3673000	803830	1246800	315230	1159800	249780			10082	1605	10082	211818;211819;211820;211821;211822;211823;211824;211825;211826;211827;211828;211829;211830;211831;211832;211833;211834;211835;211836;211837;211838;211839;211840;211841;211842;211843;211844;211845;211846;211847;211848;211849;211850;211851;211852;211853;211854;211855;211856;211857;211858;211859;211860					0.00543898	0
GGVIMDVVTPEQAR				G	G	A	R		1	1	0	1	0	1	1	2	0	1	0	0	1	0	1	0	1	0	0	3	0	0	14	0	1470.75	D2S9I8	D2S9I8			yes	yes	2;3	0.0073082	12.193	0	0	2	1	1		1	2	1	1	1	1	1	1	2	1	2	1	1	1	1		1	1	1	2	1	1	2	1	1	79284000	3409800	3757200	2134700	0	1226700	2535400	2859100	3289500	1025600	1438200	7421800	1456200	4053200	3967800	7794700	849570	1522000	1544600	2166400	0	2223800	2864800	6732600	3003100	1700100	1671300	3985600	2700500	1949500	10040000	0	324960	0	0	0	0	0	1085900	0	0	2936800	0	0	0	0	11311	0	0	1140300	0	0	1246700	3293700	0	0	0	0	0	0	52233000	2700800	2564500	1595900	0	950170	1962100	2145100	1660700	752570	1048000	3289900	1001400	3211700	2730000	6077400	597260	1121700	1151700	783450	0	1597600	1154000	2543100	2312400	1309300	1289500	3186000	2059900	1436600	2235400	2919800	2459400	0	1348000	1753100	2519800	2150000	1266700	1780400	3152500	1319700	3087400	3774700	5276800	822520	1492200	1485000	1305000	0	2056800	2288500	3585400	3514500	2080900	1772800	2547700	2705800	2110700			10083	1200	10083	211861;211862;211863;211864;211865;211866;211867;211868;211869;211870;211871;211872;211873;211874;211875;211876;211877;211878;211879;211880;211881;211882;211883;211884;211885;211886;211887;211888;211889;211890;211891;211892;211893					0.0335182	0
GGVIMIAATNR				G	G	N	R		2	1	1	0	0	0	0	2	0	2	0	0	1	0	0	0	1	0	0	1	0	0	11	0	1101.6	D2S796	D2S796			yes	yes	2	0.082455	5.3406	0	0		1						1		1												1	1							4091100	0	1303100	0	0	0	0	0	856530	0	236780	0	0	0	0	0	0	0	0	0	0	0	832730	861940	0	0	0	0	0	0	0	0	0	0	0	0	0	0	0	0	0	0	0	0	0	0	0	0	0	0	0	0	0	0	0	0	0	0	0	0	3626000	0	1200200	0	0	0	0	0	796490	0	137880	0	0	0	0	0	0	0	0	0	0	0	652990	838440	0	0	0	0	0	0	0	807590	0	0	0	0	0	676340	0	659470	0	0	0	0	0	0	0	0	0	0	0	811150	577250	0	0	0	0	0	0			10084	768	10084	211894;211895;211896;211897;211898					0.0497288	0
GGVLAGSEEVAAVR				G	G	V	R		3	1	0	0	0	0	2	3	0	0	1	0	0	0	0	1	0	0	0	3	0	0	14	0	1313.69	D2S477	D2S477			yes	yes	2	0.067423	7.2624	0	0	1	2	1		1		2	1	1	1	1	2		1	1	1	2						1	1	1	1	1	1	1	19055000	697590	1240300	1246800	0	823610	0	1701700	444190	697060	936770	148740	1095900	0	861600	618360	344890	900670	0	0	0	0	0	2212100	320830	1789300	655800	362720	1165900	790020	1719800	0	374120	554750	0	208920	0	0	0	0	440900	0	0	0	0	0	0	0	0	0	0	0	0	0	0	0	0	0	141130	0	11202000	513260	653410	595500	0	480720	0	1409900	335050	584010	376860	28030	884360	0	615060	460990	16847	624640	0	0	0	0	0	896210	172220	534960	505350	32684	842930	639510	774560	268250	676930	0	721900	0	1558300	562670	1257800	393580	217500	907580	0	944790	662990	0	308630	0	0	0	0	0	1741900	249720	1260300	954260	329260	919560	952640			10085	138	10085	211899;211900;211901;211902;211903;211904;211905;211906;211907;211908;211909;211910;211911;211912;211913;211914;211915;211916;211917;211918;211919;211920;211921;211922;211923					0.0496294	0
GGVLDLTVRAADPAAR				G	G	A	R		4	2	0	2	0	0	0	2	0	0	2	0	0	0	1	0	1	0	0	2	0	0	16	1	1580.86	D2SF21	D2SF21			yes	yes	2;3	0.071207	5.6043	0	0	1	1	1		1		1	2		1	1	2		1		1	3	1	1			1	1		1	1	1	1		16280000	556340	869760	548340	0	240100	0	474410	2486200	0	303540	2041400	1295500	0	407980	0	551220	1753300	440810	640300	0	0	208850	848330	0	269400	162270	181240	2000500	0	4940500	0	0	0	0	0	0	0	1180500	0	124860	1577500	0	0	0	0	0	497720	0	0	0	0	0	0	0	0	0	0	1559900	0	9031300	385220	671820	370780	0	170510	0	379030	1187600	0	145060	378300	1177700	0	367110	0	377240	1014000	358780	486620	0	0	192370	533190	0	254510	126480	118010	337070	0	955700	679490	786220	0	511740	0	567350	670000	0	328920	408540	659060	0	319010	0	1157900	704440	521610	825700	0	0	241340	984670	0	546830	491690	168730	758530	0			10086	2279	10086	211924;211925;211926;211927;211928;211929;211930;211931;211932;211933;211934;211935;211936;211937;211938;211939;211940;211941;211942;211943;211944;211945;211946;211947					0.0962563	0
GGVLGAMETGYQR				G	G	Q	R		1	1	0	0	0	1	1	4	0	0	1	0	1	0	0	0	1	0	1	1	0	0	13	0	1337.64	D2SGR5	D2SGR5			yes	yes	2	0.0075256	8.2349	0	0		1			1	1	1	1	1	2	1	1			1		1	1	1		1	1		1	1	1	1	2	1	49910000	0	956350	0	0	1768500	2727800	3686900	2186400	1895100	2492000	9812200	1023500	0	0	1811100	0	1331300	4427100	397080	0	1474600	642320	0	208320	1231600	118610	2412800	7728200	1578500	37639000	0	893910	0	0	1286100	1991500	2912400	1515200	1534900	1588600	9553000	404260	0	0	976030	0	802430	3836800	0	0	708550	0	0	26725	545750	0	1521300	6666700	875120	11239000	0	36519	0	0	482460	713330	687360	631630	330920	781340	153850	589990	0	0	733540	0	513220	550420	368990	0	691770	573170	0	163370	675090	90595	780420	1007100	683550	0	700280	0	0	1733200	2443100	2478400	2208800	1726200	2009300	1561400	1644300	0	0	1960700	0	2030300	2346000	1304900	0	1533500	1088900	0	392190	1802100	1441300	2485800	2692900	2433000			10087	2665	10087	211948;211949;211950;211951;211952;211953;211954;211955;211956;211957;211958;211959;211960;211961;211962;211963;211964;211965;211966;211967;211968;211969;211970					-0.0155298	0
GGVPVAAEVAR				G	G	A	R		3	1	0	0	0	0	1	2	0	0	0	0	0	0	1	0	0	0	0	3	0	0	11	0	1024.57	D2SBC3	D2SBC3			yes	yes	2	0.009842	6.6121	0	0	1					1	1		1			1		1			1					1	1		1				1	9624800	596970	0	0	0	0	1311200	1263300	0	828420	0	0	1317500	0	791410	0	0	618300	0	0	0	0	842660	519380	0	301050	0	0	0	1234700	799710	0	0	0	0	0	0	272170	0	164110	0	0	0	0	0	0	0	212610	0	0	0	0	0	150830	0	0	0	0	0	0	6625600	417050	0	0	0	0	1187800	506980	0	488040	0	0	1182000	0	682560	0	0	133660	0	0	0	0	565000	149940	0	217850	0	0	0	1094700	347330	0	0	0	0	2268700	219580	0	522120	0	0	2036600	0	429960	0	0	158930	0	0	0	0	651930	162830	0	279160	0	0	0	1777300			10088	1562	10088	211971;211972;211973;211974;211975;211976;211977;211978;211979;211980;211981					0.0552426	0
GGVPVVFSSHQLDLVER				G	G	E	R		0	1	0	1	0	1	1	2	1	0	2	0	0	1	1	2	0	0	0	4	0	0	17	0	1837.97	D2S8V6	D2S8V6			yes	yes	2;3	0.0072849	10.605	0	0	2	2	2		1	1	1	3	2	1	2		2	2	2			1			3	2	1		2	2	2	2	1	27107000	1246600	1389400	1726400	0	571190	710710	819670	854180	1686100	168520	2585500	0	990000	1743300	1520400	0	0	735040	0	0	2221000	1180900	1574100	0	1402500	1693200	484490	1290100	513890	551060	0	0	0	0	0	76896	0	0	474160	0	0	0	0	0	0	0	0	0	0	0	0	0	0	0	0	0	0	0	0	20552000	1057700	927180	1201900	0	524060	558370	725950	576370	909080	131850	1867100	0	718680	1248900	1198400	0	0	683350	0	0	1593600	1000200	1287800	0	1081800	1448600	406130	960620	444210	373670	365080	847370	0	241100	3557200	325900	320390	817220	284650	540700	0	305220	440110	331680	0	0	4455200	0	0	464950	580640	775720	0	636930	651460	127370	784050	3097200			10089	1042	10089	211982;211983;211984;211985;211986;211987;211988;211989;211990;211991;211992;211993;211994;211995;211996;211997;211998;211999;212000;212001;212002;212003;212004;212005;212006;212007;212008;212009;212010;212011;212012;212013;212014;212015;212016;212017;212018;212019;212020					0.0831813	0
GGVTDAVVAPGSR				G	G	S	R		2	1	0	1	0	0	0	3	0	0	0	0	0	0	1	1	1	0	0	3	0	0	13	0	1184.61	D2SHF8	D2SHF8			yes	yes	2	0.09059	7.9065	0	0		1				2	1	2	1	1		1	1	1	1		2	1	1					2		1		1		14469000	0	1080900	0	0	0	2489400	842880	1513400	797780	1758700	0	357830	436830	2194900	425240	0	498690	277260	488050	0	0	0	0	409400	0	592770	0	304700	0	4055900	0	0	0	0	0	1392700	459800	624060	557550	0	0	58059	164440	208930	0	0	233980	0	0	0	0	0	0	0	0	301540	0	54814	0	2099900	0	163330	0	0	0	247110	103840	150620	68491	134820	0	110600	68537	199970	147720	0	157960	183700	84247	0	0	0	0	198430	0	22819	0	57730	0	0	739470	0	0	0	899100	899240	606400	616480	577560	0	589460	601040	898890	656860	0	879390	1160700	407810	0	0	0	0	1170600	0	204220	0	334420	0			10090	2819	10090	212021;212022;212023;212024;212025;212026;212027;212028;212029;212030;212031;212032;212033;212034;212035;212036;212037;212038;212039;212040					0.0300271	0
GGVTYDLR				G	G	L	R		0	1	0	1	0	0	0	2	0	0	1	0	0	0	0	0	1	0	1	1	0	0	8	0	879.445	D2SCY2	D2SCY2			yes	yes	2	0.0081098	7.5443	0	0	1	1	1		1	1	1		1	1	1	1	1	1	1	1	1	1	1		1	1	1	1	1	1	1	1	1	199370000	7621800	8098000	7500600	0	6590900	1501000	9633000	0	6259200	9416400	14660000	17096000	5464100	7789000	7383800	1578600	1008900	7635900	7316000	0	1809800	10169000	9448700	15014000	8129600	8042800	9017200	8022300	3161800	159650000	5480200	6081200	5960700	0	5501300	0	8087700	0	5046900	7218400	12419000	15500000	4094100	6102000	5696800	0	0	6354600	6546000	0	0	8889100	7595600	14108000	6870000	6548800	7484900	6626400	1436500	31568000	1572300	1740000	1313200	0	783130	1239800	1304600	0	1054700	1595400	1882100	1365300	773750	1431700	1398500	1326700	581850	1104400	650410	0	1523800	1079300	1234800	692440	1005900	1288400	1293900	1162700	1168700	7304200	7622700	7180600	0	5223000	6590100	6004200	0	7395700	8901700	7475800	7880300	5810600	6315300	6014900	9595800	6290200	6516600	5271000	0	6464300	7790000	7267300	6705400	6956500	8151200	6237200	6179600	6711800			10091	1842	10091	212041;212042;212043;212044;212045;212046;212047;212048;212049;212050;212051;212052;212053;212054;212055;212056;212057;212058;212059;212060;212061;212062;212063;212064;212065;212066					0.000486388	0
GGVVTPWDDVADGTGPR				G	G	P	R		1	1	0	3	0	0	0	4	0	0	0	0	0	0	2	0	2	1	0	3	0	0	17	0	1697.8	D2S5U4	D2S5U4			yes	yes	2;3	0.080349	5.7	0	0		1			1	2	1	1			1	1	1	1							1			1			1		1	6427400	0	1117700	0	0	64646	493820	135850	640060	0	0	105510	86994	1279200	121190	0	0	0	0	0	0	93220	0	0	107300	0	0	999880	0	1182000	310640	0	0	0	0	0	310640	0	0	0	0	0	0	0	0	0	0	0	0	0	0	0	0	0	0	0	0	0	0	0	5469000	0	1103600	0	0	29211	118460	49239	617330	0	0	33468	30287	1235500	59249	0	0	0	0	0	0	19921	0	0	28711	0	0	984350	0	1159700	0	742210	0	0	194580	62526	357110	597700	0	0	167510	135530	942650	381440	0	0	0	0	0	0	0	0	0	299230	0	0	594210	0	767960			10092	445	10092	212067;212068;212069;212070;212071;212072;212073;212074;212075;212076;212077;212078;212079;212080					-0.0200756	0
GGWDGSAPGSRR				G	G	R	R		1	2	0	1	0	0	0	4	0	0	0	0	0	0	1	2	0	1	0	0	0	0	12	1	1201.56	D2S441	D2S441			yes	yes	2	0.076962	5	0	0					1			1			1	1							1				1			1				3924900	0	0	0	0	390610	0	0	221900	0	0	1145200	724340	0	0	0	0	0	0	442470	0	0	0	285390	0	0	714940	0	0	0	0	0	0	0	0	0	0	0	0	0	0	0	0	0	0	0	0	0	0	0	0	0	0	0	0	0	0	0	0	0	3577400	0	0	0	0	271710	0	0	182160	0	0	1073500	711840	0	0	0	0	0	0	414750	0	0	0	215790	0	0	707640	0	0	0	0	0	0	0	329710	0	0	588620	0	0	472510	481630	0	0	0	0	0	0	309180	0	0	0	646670	0	0	632310	0	0	0			10093	116	10093	212081;212082;212083;212084;212085;212086;212087					-0.033885	0
GGWFCHTPMVAIAR				G	G	A	R		2	1	0	0	1	0	0	2	1	1	0	0	1	1	1	0	1	1	0	1	0	0	14	0	1601.76	D2SEQ2	D2SEQ2			yes	yes	2;3	0.0077676	7	0	0	2	1	1						1	1	2			1							1	1	2			1	1			6864800	1372100	127800	213770	0	0	0	0	0	735430	65516	1722800	0	0	94944	0	0	0	0	0	0	127170	273410	1293900	0	0	759660	78231	0	0	0	0	0	0	0	0	0	0	0	0	0	0	0	0	0	0	0	0	0	0	0	0	0	0	0	0	0	0	0	0	5768200	1210600	81800	62150	0	0	0	0	0	685590	56197	1536000	0	0	82824	0	0	0	0	0	0	98469	47248	1137600	0	0	717110	52633	0	0	532850	351610	446610	0	0	0	0	0	574390	308430	614810	0	0	356020	0	0	0	0	0	0	458520	340600	592130	0	0	494300	112230	0	0			10094	2221	10094	212088;212089;212090;212091;212092;212093;212094;212095;212096;212097;212098;212099;212100;212101;212102					-0.0172869	0
GGWLVPGLVDAHCHVGIGR				G	G	G	R		1	1	0	1	1	0	0	5	2	1	2	0	0	0	1	0	0	1	0	3	0	0	19	0	1999.02	D2SE10	D2SE10			yes	yes	3	0.0080938	9.0803	0	0	1	1	1								1	1	1	1							1	1	1							7707500	902260	734720	644570	0	0	0	0	0	0	0	848780	1026400	713920	867960	0	0	0	0	0	0	965310	398020	605590	0	0	0	0	0	0	0	0	0	0	0	0	0	0	0	0	0	0	0	0	0	0	0	0	0	0	0	0	0	0	0	0	0	0	0	0	5685500	791830	451680	542430	0	0	0	0	0	0	0	559470	592790	649920	717630	0	0	0	0	0	0	600170	346920	432670	0	0	0	0	0	0	695350	669240	926800	0	0	0	0	0	0	0	469790	380140	585860	713370	0	0	0	0	0	0	561440	556440	555690	0	0	0	0	0	0			10095	2060	10095	212103;212104;212105;212106;212107;212108;212109;212110;212111;212112					0.0614839	0
GGYFPVEPYDHQSDLR				G	G	L	R		0	1	0	2	0	1	1	2	1	0	1	0	0	1	2	1	0	0	2	1	0	0	16	0	1878.85	D2SAU0	D2SAU0			yes	yes	2;3	0.007262	11.7	0	0	2	2	2		2	2	2	2	2	2	2	2	2	2	2	2	2	2	2		2	2	2	2	2	2	2	2	2	401960000	21282000	26587000	12982000	0	6480700	9393800	14692000	14274000	12936000	10990000	34981000	9845600	22568000	22495000	29349000	6918900	8501400	8734000	6370400	0	20769000	15182000	14588000	8281700	17483000	9353800	12662000	14343000	9919100	0	0	0	0	0	0	0	0	0	0	0	0	0	0	0	0	0	0	0	0	0	0	0	0	0	0	0	0	0	0	337090000	17827000	22083000	10824000	0	5532300	7921800	12216000	11757000	10949000	9277300	29260000	8236600	18973000	18862000	24472000	5801100	7154200	7591400	5276800	0	17476000	12620000	12281000	6916500	14879000	7852600	10663000	12023000	8367800	10422000	12230000	10217000	0	4848500	5810300	7250000	7586100	10162000	6901800	13974000	6562200	13049000	10867000	14231000	4541900	5994000	5356900	4534100	0	8776900	10974000	9037900	6271100	13034000	6762200	6977700	8854400	6917000			10096	1468	10096	212113;212114;212115;212116;212117;212118;212119;212120;212121;212122;212123;212124;212125;212126;212127;212128;212129;212130;212131;212132;212133;212134;212135;212136;212137;212138;212139;212140;212141;212142;212143;212144;212145;212146;212147;212148;212149;212150;212151;212152;212153;212154;212155;212156;212157;212158;212159;212160;212161;212162;212163;212164;212165;212166					-0.050596	0
GGYNVYPR				G	G	P	R		0	1	1	0	0	0	0	2	0	0	0	0	0	0	1	0	0	0	2	1	0	0	8	0	924.445	D2SET7	D2SET7			yes	yes	2	0.021409	6.0365	0	0	1	1					1		1							1	1								1				1	26774000	6025700	353300	0	0	0	0	1697300	0	493700	0	0	0	0	0	0	3980200	5810000	0	0	0	0	0	0	0	2666200	0	0	0	5747300	23955000	5596900	20295	0	0	0	0	1179300	0	63037	0	0	0	0	0	0	3575700	5515500	0	0	0	0	0	0	0	2580100	0	0	0	5423800	808080	145970	45338	0	0	0	0	18745	0	112440	0	0	0	0	0	0	175390	110160	0	0	0	0	0	0	0	82100	0	0	0	117930	3788100	566960	0	0	0	0	2417100	0	2166400	0	0	0	0	0	0	5698300	3791300	0	0	0	0	0	0	0	3086900	0	0	0	4152600			10097	2248	10097	212167;212168;212169;212170;212171;212172;212173;212174					-0.0198794	0
GGYRSLDEGQR				G	G	Q	R		0	2	0	1	0	1	1	3	0	0	1	0	0	0	0	1	0	0	1	0	0	0	11	1	1236.58	D2SGW6	D2SGW6			yes	yes	2;3	0.033246	5.5	0	0					1	1	1	1	1	1	2	2		1	1		2	1			1	1		1	2	1				14493000	0	0	0	0	563000	440110	687110	998800	700740	899850	1845400	1384300	0	693120	350480	0	790670	693780	0	0	548380	852900	0	1155100	910880	978120	0	0	0	240410	0	0	0	0	0	0	0	0	94993	0	145420	0	0	0	0	0	0	0	0	0	0	0	0	0	0	0	0	0	0	12462000	0	0	0	0	528800	211610	665590	968360	412170	868610	1345400	1313200	0	631200	302720	0	694390	667840	0	0	512440	799170	0	1065800	715620	758640	0	0	0	0	0	0	0	970570	332100	536870	1115800	636540	839180	509520	861650	0	409980	345980	0	526020	654380	0	0	286700	918440	0	1295200	426350	1005300	0	0	0			10098	2692	10098	212175;212176;212177;212178;212179;212180;212181;212182;212183;212184;212185;212186;212187;212188;212189;212190;212191;212192;212193;212194;212195					-0.0241165	0
GHAFAPVEEIGAATGVEFLPDGR				G	H	G	R		4	1	0	1	0	0	3	4	1	1	1	0	0	2	2	0	1	0	0	2	0	0	23	0	2339.15	D2SH16	D2SH16			yes	yes	3	0.0073247	8.8	0	0					1		1			1		1				1	1		1			1			1	1			1	1669800	0	0	0	0	57461	0	104390	0	0	134590	0	122170	0	0	0	98806	75679	0	153830	0	0	595650	0	0	190900	45649	0	0	90702	0	0	0	0	0	0	0	0	0	0	0	0	0	0	0	0	0	0	0	0	0	0	0	0	0	0	0	0	0	0	1063900	0	0	0	0	44245	0	41219	0	0	54368	0	50394	0	0	0	26658	32394	0	60955	0	0	579630	0	0	80879	31165	0	0	61978	0	0	0	0	97851	0	108640	0	0	122530	0	118680	0	0	0	111540	101460	0	163460	0	0	539840	0	0	139220	82697	0	0	156750			10099	2708	10099	212196;212197;212198;212199;212200;212201;212202;212203;212204;212205;212206					0.0385986	0
GHALGDLLRR				G	H	R	R		1	2	0	1	0	0	0	2	1	0	3	0	0	0	0	0	0	0	0	0	0	0	10	1	1106.63	D2S461	D2S461			yes	yes	2	0.029598	6.1842	0	0			1				1	1			1	1		1	1		1		1			1	1	1		1		1		10946000	0	0	534060	0	0	0	627130	951580	0	0	1130600	878910	0	1749400	730690	0	657220	0	603690	0	0	138450	1169000	325380	0	780520	0	669870	0	629930	0	0	0	0	0	0	0	0	0	0	0	398630	0	0	231300	0	0	0	0	0	0	0	0	0	0	0	0	0	0	6623800	0	0	402040	0	0	0	554870	829900	0	0	715660	375260	0	920680	335880	0	458640	0	304280	0	0	16419	427820	187640	0	560930	0	533750	0	0	0	432790	0	0	0	753680	866840	0	0	1179800	452400	0	1583300	501920	0	362270	0	0	0	0	0	408050	0	0	712500	0	908360	0			10100	128	10100	212207;212208;212209;212210;212211;212212;212213;212214;212215;212216;212217;212218;212219;212220					0.0818246	0
GHAVTVHTRR				G	H	R	R		1	2	0	0	0	0	0	1	2	0	0	0	0	0	0	0	2	0	0	2	0	0	10	1	1132.62	D2S624	D2S624			yes	yes	2	0.082545	5	0	0					1		1	1	1	1	1		1	1		1									1		1			7915200	0	0	0	0	1451600	0	391480	414210	509430	763830	312940	0	620080	1072300	0	1408000	0	0	0	0	0	0	0	0	336400	0	634830	0	0	555440	0	0	0	0	0	0	81311	0	0	0	185030	0	209910	0	0	0	0	0	0	0	0	0	0	0	0	0	79187	0	0	5762900	0	0	0	0	1061000	0	258430	280770	450110	685060	0	0	334140	898460	0	1012800	0	0	0	0	0	0	0	0	313350	0	468750	0	0	0	0	0	0	0	0	252560	0	0	0	426980	0	513860	0	0	0	0	0	0	0	0	0	0	0	0	0	297270	0	0			10101	494	10101	212221;212222;212223;212224;212225;212226;212227;212228;212229;212230;212231					0.0603669	0
GHDGQDGDDDELVR				G	H	V	R		0	1	0	5	0	1	1	3	1	0	1	0	0	0	0	0	0	0	0	1	0	0	14	0	1526.62	D2S8W2	D2S8W2			yes	yes	2;3	0.025722	4	0	0																1									1				1	1060100	0	0	0	0	0	0	0	0	0	0	0	0	0	0	0	670600	0	0	0	0	0	0	0	0	263650	0	0	0	125850	0	0	0	0	0	0	0	0	0	0	0	0	0	0	0	0	0	0	0	0	0	0	0	0	0	0	0	0	0	0	840440	0	0	0	0	0	0	0	0	0	0	0	0	0	0	0	504300	0	0	0	0	0	0	0	0	210290	0	0	0	125850	0	0	0	0	0	0	0	0	0	0	0	0	0	0	0	511200	0	0	0	0	0	0	0	0	540470	0	0	0	0			10102	1045	10102	212232;212233;212234					-0.118904	0
GHDNHEHPPVLEELKAEAR				G	H	A	R		2	1	1	1	0	0	4	1	3	0	2	1	0	0	2	0	0	0	0	1	0	0	19	1	2177.06	D2S715	D2S715			yes	yes	3	0.0072672	10.363	0	0	1	1	1		1	1	1	1	1	1	1	1	1	1	1	1	1	1	1		1	1	1		1	1	1	1	1	17448000	536910	550360	523410	0	778520	831890	728300	917660	386230	938990	468300	452270	441990	877900	1467300	97756	200010	332410	245520	0	880680	108240	2223300	0	961580	522210	430970	284560	1260500	6719700	294470	0	0	0	567630	399950	469260	470760	0	404960	0	0	0	505940	1128300	0	0	0	0	0	183810	0	428420	0	525980	310430	0	0	1029800	6367700	116980	404050	338730	0	112640	301470	133600	290090	226720	273370	358950	278080	331930	310610	257440	11526	105830	210140	162870	0	490650	66239	512600	0	272650	144990	280720	206940	167840	404170	814160	894040	0	359160	727610	497660	633330	973520	696450	490220	711460	691240	457780	518110	0	601740	561590	511170	0	797590	371930	628230	0	798950	420170	604200	452270	465880			10103	717	10103	212235;212236;212237;212238;212239;212240;212241;212242;212243;212244;212245;212246;212247;212248;212249;212250;212251;212252;212253;212254;212255;212256;212257;212258;212259;212260					0.0199298	0
GHDPAVLPGMR				G	H	M	R		1	1	0	1	0	0	0	2	1	0	1	0	1	0	2	0	0	0	0	1	0	0	11	0	1148.58	D2S6X0	D2S6X0			yes	yes	2	0.094207	4.8707	0	0		1				1				2		1	1	1					1				1					1		6748600	0	589770	0	0	0	679620	0	0	0	1259800	0	514690	617140	1201300	0	0	0	0	457110	0	0	0	639040	0	0	0	0	790130	0	617860	0	0	0	0	0	0	0	0	0	0	0	0	190160	427700	0	0	0	0	0	0	0	0	0	0	0	0	0	0	0	5418900	0	549590	0	0	0	651790	0	0	0	1099500	0	483340	357800	650840	0	0	0	0	308160	0	0	0	554900	0	0	0	0	762990	0	0	642550	0	0	0	765970	0	0	0	703540	0	567320	350290	429630	0	0	0	0	571370	0	0	0	530900	0	0	0	0	736530	0			10104	689	10104	212261;212262;212263;212264;212265;212266;212267;212268;212269;212270					0.00771706	0
GHDPAVLPGMRR				G	H	R	R		1	2	0	1	0	0	0	2	1	0	1	0	1	0	2	0	0	0	0	1	0	0	12	1	1304.68	D2S6X0	D2S6X0			yes	yes	2;3	0.057613	4.5423	0	0	1									1		1			1			1												2437500	124300	0	0	0	0	0	0	0	0	556460	0	356490	0	0	561300	0	0	838990	0	0	0	0	0	0	0	0	0	0	0	639510	0	0	0	0	0	0	0	0	0	319810	0	78557	0	0	241140	0	0	0	0	0	0	0	0	0	0	0	0	0	0	1597800	124300	0	0	0	0	0	0	0	0	206710	0	157120	0	0	298750	0	0	810890	0	0	0	0	0	0	0	0	0	0	0	0	0	0	0	0	0	0	0	0	353530	0	242970	0	0	266500	0	0	1125500	0	0	0	0	0	0	0	0	0	0	0			10105	689	10105	212271;212272;212273;212274;212275					0.0370216	0
GHDPEVVAR				G	H	A	R		1	1	0	1	0	0	1	1	1	0	0	0	0	0	1	0	0	0	0	2	0	0	9	0	978.488	D2SAW8	D2SAW8			yes	yes	2	0.036613	5.3708	0	0	1	1				1	1			1	1		1					1			1				1			1	1	20268000	2032100	1850900	0	0	0	1189900	2324400	0	0	1473600	2014100	0	2488800	0	0	0	0	1201100	0	0	878240	0	0	0	616230	0	0	2268900	1930000	4915500	448260	206880	0	0	0	536770	652480	0	0	0	473690	0	540340	0	0	0	0	491940	0	0	256800	0	0	0	72386	0	0	622110	613850	14886000	1548800	1627000	0	0	0	632740	1636100	0	0	1430800	1525600	0	1941600	0	0	0	0	702630	0	0	575020	0	0	0	395710	0	0	1589000	1281600	1943800	1334800	0	0	0	667660	1945400	0	0	2047800	1274000	0	1897000	0	0	0	0	800430	0	0	537720	0	0	0	430230	0	0	1890400	1926200			10106	1486	10106	212276;212277;212278;212279;212280;212281;212282;212283;212284;212285;212286;212287					-0.00181171	0
GHDRDGSCLR				G	H	L	R		0	2	0	2	1	0	0	2	1	0	1	0	0	0	0	1	0	0	0	0	0	0	10	1	1171.52	D2S8T9	D2S8T9			yes	yes	2	0.06596	4.7644	0	0	1		1			2			1		1	1			1							2		1		1	1			6175400	112540	0	921390	0	0	999100	0	0	359100	0	677480	375700	0	0	216850	0	0	0	0	0	0	1528500	0	212570	0	216940	555290	0	0	0	0	0	0	0	0	0	0	0	0	0	0	0	0	0	0	0	0	0	0	0	0	0	0	0	0	0	0	0	0	5832900	100210	0	851670	0	0	969060	0	0	341150	0	606770	367680	0	0	206950	0	0	0	0	0	0	1444300	0	198000	0	209620	537490	0	0	89062	0	550430	0	0	763580	0	0	638670	0	184260	208210	0	0	369580	0	0	0	0	0	0	650130	0	453810	0	453740	858860	0	0			10107	1035	10107	212288;212289;212290;212291;212292;212293;212294;212295;212296;212297;212298;212299;212300					-0.0636443	0
GHEADRGVVDAFAR				G	H	A	R		3	2	0	2	0	0	1	2	1	0	0	0	0	1	0	0	0	0	0	2	0	0	14	1	1498.73	D2S786	D2S786			yes	yes	2;3	0.021851	4.1458	0	0		1													2		1				1		2	2		1	1		1	6818000	0	586230	0	0	0	0	0	0	0	0	0	0	0	0	1477600	0	711560	0	0	0	876390	0	1292700	324530	0	431780	783290	0	333860	687580	0	0	0	0	0	0	0	0	0	0	0	0	0	0	0	0	138950	0	0	0	0	0	218830	0	0	0	329800	0	0	5804200	0	579460	0	0	0	0	0	0	0	0	0	0	0	0	1396300	0	515160	0	0	0	865330	0	1005600	280670	0	431780	411950	0	317930	0	450610	0	0	0	0	0	0	0	0	0	0	0	0	551950	0	623840	0	0	0	582480	0	500250	349950	0	590500	534490	0	440020			10108	758	10108	212301;212302;212303;212304;212305;212306;212307;212308;212309;212310;212311;212312					-0.00172641	0
GHEEPLRER				G	H	E	R		0	2	0	0	0	0	3	1	1	0	1	0	0	0	1	0	0	0	0	0	0	0	9	1	1121.56	D2SFS2	D2SFS2			yes	yes	2	0.008926	5	0	0	1	1	1						1			1						1			1		1			1				9415700	527890	1792800	1795300	0	0	0	0	0	750970	0	0	1426500	0	0	0	0	0	797190	0	0	903690	0	83932	0	0	1337400	0	0	0	1027200	130780	0	0	0	0	0	0	0	281480	0	0	149240	0	0	0	0	0	183910	0	0	0	0	0	0	0	281820	0	0	0	7111200	356780	1403900	1615300	0	0	0	0	0	434160	0	0	952580	0	0	0	0	0	552270	0	0	797410	0	49057	0	0	949740	0	0	0	291270	1236600	2828900	0	0	0	0	0	609700	0	0	1004600	0	0	0	0	0	551960	0	0	602840	0	263600	0	0	1020200	0	0	0			10109	2443	10109	212313;212314;212315;212316;212317;212318;212319;212320;212321					0.00185288	0
GHEFHRTVTTPAAGSAPAWR				G	H	W	R		4	2	0	0	0	0	1	2	2	0	0	0	0	1	2	1	3	1	0	1	0	0	20	1	2148.06	D2S6A8	D2S6A8			yes	yes	3	0.044429	5.5191	0	0											1																			645330	0	0	0	0	0	0	0	0	0	0	645330	0	0	0	0	0	0	0	0	0	0	0	0	0	0	0	0	0	0	0	0	0	0	0	0	0	0	0	0	0	0	0	0	0	0	0	0	0	0	0	0	0	0	0	0	0	0	0	0	626910	0	0	0	0	0	0	0	0	0	0	626910	0	0	0	0	0	0	0	0	0	0	0	0	0	0	0	0	0	0	0	0	0	0	0	0	0	0	0	0	0	0	0	0	0	0	0	0	0	0	0	0	0	0	0	0	0	0	0			10110	553	10110	212322					0.0332103	0
GHELEVLTEDFNEAR				G	H	A	R		1	1	1	1	0	0	4	1	1	0	2	0	0	1	0	0	1	0	0	1	0	0	15	0	1757.82	D2S6Q7	D2S6Q7			yes	yes	2;3	0.0072698	9.7	0	0		1	1		3		1					1				3	3	3	2										3	9771900	0	247470	107720	0	1487500	0	75755	0	0	0	0	566550	0	0	0	1135500	1959000	2006300	736860	0	0	0	0	0	0	0	0	0	1449200	0	0	0	0	0	0	0	0	0	0	0	0	0	0	0	0	0	0	0	0	0	0	0	0	0	0	0	0	0	0	7697900	0	54424	63144	0	1210500	0	34282	0	0	0	0	471660	0	0	0	815180	1563600	1583300	638990	0	0	0	0	0	0	0	0	0	1262800	0	613420	227960	0	675430	0	342400	0	0	0	0	210560	0	0	0	675090	1008500	981710	522850	0	0	0	0	0	0	0	0	0	395370			10111	650	10111	212323;212324;212325;212326;212327;212328;212329;212330;212331;212332;212333;212334;212335;212336;212337;212338;212339;212340;212341;212342;212343					-0.0265559	0
GHELVLRDLGR				G	H	G	R		0	2	0	1	0	0	1	2	1	0	3	0	0	0	0	0	0	0	0	1	0	0	11	1	1263.7	D2S7Z3	D2S7Z3			yes	yes	2;3	0.077498	5.2148	0	0	1				1			1			1	1			1						1						1			7232600	789010	0	0	0	538490	0	0	999290	0	0	160810	816830	0	0	999150	0	0	0	0	0	1341200	0	0	0	0	0	1587800	0	0	0	0	0	0	0	0	0	0	0	0	0	0	0	0	0	0	0	0	0	0	0	0	0	0	0	0	0	0	0	0	6606100	752880	0	0	0	509640	0	0	956870	0	0	105980	565450	0	0	942550	0	0	0	0	0	1238200	0	0	0	0	0	1534600	0	0	462050	0	0	0	606080	0	0	0	0	0	292290	498190	0	0	810150	0	0	0	0	0	0	0	0	0	0	0	0	0	0			10112	877	10112	212344;212345;212346;212347;212348;212349;212350;212351					0.0834638	0
GHERAAGWIALFR				G	H	F	R		3	2	0	0	0	0	1	2	1	1	1	0	0	1	0	0	0	1	0	0	0	0	13	1	1482.78	D2S488	D2S488			yes	yes	2	0.050527	4	0	0								1										1	1								1			1747800	0	0	0	0	0	0	0	405290	0	0	0	0	0	0	0	0	0	429830	503880	0	0	0	0	0	0	0	408850	0	0	272750	0	0	0	0	0	0	0	0	0	0	0	0	0	0	0	0	0	0	272750	0	0	0	0	0	0	0	0	0	0	1359200	0	0	0	0	0	0	0	386860	0	0	0	0	0	0	0	0	0	374040	196860	0	0	0	0	0	0	0	401420	0	0	0	0	0	0	0	0	0	468110	0	0	0	0	0	0	0	0	0	408640	357170	0	0	0	0	0	0	0	467620	0	0			10113	145	10113	212352;212353;212354;212355					0.0623345	0
GHGDAVLAAALDR				G	H	D	R		4	1	0	2	0	0	0	2	1	0	2	0	0	0	0	0	0	0	0	1	0	0	13	0	1264.65	D2SDY7	D2SDY7			yes	yes	2	0.016866	5.8	0	0						1																			1				1	829490	0	0	0	0	0	68705	0	0	0	0	0	0	0	0	0	0	0	0	0	0	0	0	0	0	670450	0	0	0	90333	0	0	0	0	0	0	0	0	0	0	0	0	0	0	0	0	0	0	0	0	0	0	0	0	0	0	0	0	0	0	650290	0	0	0	0	0	7445.2	0	0	0	0	0	0	0	0	0	0	0	0	0	0	0	0	0	0	638140	0	0	0	4705.4	0	0	0	0	0	0	0	0	0	0	0	0	0	0	0	0	0	0	0	0	0	0	0	0	0	0	0	0	0			10114	2045	10114	212356;212357;212358					0.030658	0
GHGEDWQVPVLTCAGLTGEGLDEVWAK				G	H	A	K		2	0	0	2	1	1	3	5	1	0	3	1	0	0	1	0	2	2	0	3	0	0	27	0	2923.38	D2SG60	D2SG60			yes	yes	3	0.012643	7.5925	0	0		1									1										1		1							553870	0	111940	0	0	0	0	0	0	0	0	133690	0	0	0	0	0	0	0	0	0	168680	0	139560	0	0	0	0	0	0	0	0	0	0	0	0	0	0	0	0	0	0	0	0	0	0	0	0	0	0	0	0	0	0	0	0	0	0	0	0	508210	0	101760	0	0	0	0	0	0	0	0	133690	0	0	0	0	0	0	0	0	0	141140	0	131620	0	0	0	0	0	0	0	91855	0	0	0	0	0	0	0	0	88414	0	0	0	0	0	0	0	0	0	116730	0	98000	0	0	0	0	0	0			10115	2534	10115	212359;212360;212361;212362					-0.00369806	0
GHGKDAER				G	H	E	R		1	1	0	1	0	0	1	2	1	0	0	1	0	0	0	0	0	0	0	0	0	0	8	1	868.415	D2S722	D2S722			yes	yes	2	0.083772	5.4179	0	0		1										1				1						1								1426500	0	121770	0	0	0	0	0	0	0	0	0	494120	0	0	0	88666	0	0	0	0	0	721920	0	0	0	0	0	0	0	67462	0	0	0	0	0	0	0	0	0	0	0	16787	0	0	0	0	0	0	0	0	0	50675	0	0	0	0	0	0	0	1108000	0	45818	0	0	0	0	0	0	0	0	0	430460	0	0	0	24318	0	0	0	0	0	607420	0	0	0	0	0	0	0	0	337280	0	0	0	0	0	0	0	0	0	309230	0	0	0	264200	0	0	0	0	0	499960	0	0	0	0	0	0	0			10116	720	10116	212363;212364;212365;212366					-0.024343	0
GHGRSGWTPLTR				G	H	T	R		0	2	0	0	0	0	0	3	1	0	1	0	0	0	1	1	2	1	0	0	0	0	12	1	1323.68	D2SB29	D2SB29			yes	yes	2	0.028547	4.9843	0	0	1	1								1		1	1					1					1			1		1		18853000	9299100	1049400	0	0	0	0	0	0	0	933820	0	565040	1526700	0	0	0	0	611460	0	0	0	0	3160100	0	0	821110	0	885910	0	1042300	0	0	0	0	0	0	0	0	0	0	0	0	842270	0	0	0	0	200010	0	0	0	0	0	0	0	0	0	0	0	367220	169490	0	0	0	0	0	0	0	0	0	0	19517	10749	0	0	0	0	94680	0	0	0	0	72783	0	0	0	0	0	0	0	0	0	0	0	0	0	0	0	0	0	0	683060	0	0	0	0	1134800	0	0	0	0	0	0	0	0	0	0	0			10117	1517	10117	212367;212368;212369;212370;212371;212372;212373;212374;212375					0.0307233	0
GHGSAVQDSPDEALEYLALASLLMR				G	H	M	R		4	1	0	2	0	1	2	2	1	0	5	0	1	0	1	3	0	0	1	1	0	0	25	0	2642.3	D2SBH3	D2SBH3			yes	yes	3	0.016227	5.3656	0	0												1						1	1									1		237340	0	0	0	0	0	0	0	0	0	0	0	81120	0	0	0	0	0	62214	38523	0	0	0	0	0	0	0	0	55478	0	0	0	0	0	0	0	0	0	0	0	0	0	0	0	0	0	0	0	0	0	0	0	0	0	0	0	0	0	0	0	169130	0	0	0	0	0	0	0	0	0	0	0	59643	0	0	0	0	0	41713	30323	0	0	0	0	0	0	0	0	37455	0	0	0	0	0	0	0	0	0	0	0	0	75482	0	0	0	0	0	52790	55199	0	0	0	0	0	0	0	0	46090	0			10118	1591	10118	212376;212377;212378;212379					0.0455575	0
GHGSELAR				G	H	A	R		1	1	0	0	0	0	1	2	1	0	1	0	0	0	0	1	0	0	0	0	0	0	8	0	825.409	D2SF92	D2SF92			yes	yes	2	0.10295	5	0	0			1														1					1								971630	0	0	41770	0	0	0	0	0	0	0	0	0	0	0	0	0	282890	0	0	0	0	646970	0	0	0	0	0	0	0	103060	0	0	0	0	0	0	0	0	0	0	0	0	0	0	0	0	2535.6	0	0	0	0	100530	0	0	0	0	0	0	0	627520	0	0	11679	0	0	0	0	0	0	0	0	0	0	0	0	0	150150	0	0	0	0	465690	0	0	0	0	0	0	0	0	0	0	0	0	0	0	0	0	0	0	0	0	0	0	0	164210	0	0	0	0	816620	0	0	0	0	0	0	0			10119	2328	10119	212380;212381;212382					-0.010374	0
GHGTFTEEGPSR				G	H	S	R		0	1	0	0	0	0	2	3	1	0	0	0	0	1	1	1	2	0	0	0	0	0	12	0	1273.57	D2SAU5	D2SAU5			yes	yes	2;3	0.0072827	11.7	0	0	2	2	2		2	2	2	2	2	2	2	2	2	2	2	2	2	2	2		2		1	2	2	2	2	2	2	185260000	15645000	9014600	2074300	0	2506900	2927000	16138000	4049600	2026200	4774100	5447200	6391400	12850000	5243800	2478400	26435000	2408800	17164000	5068900	0	1855600	0	763150	7661200	1806700	2370300	18729000	2622500	6808500	118340000	11535000	6699400	1599100	0	0	0	12748000	0	0	2353400	2869100	3666100	9512900	2847800	0	23764000	0	13337000	2712000	0	0	0	0	5356500	0	0	15665000	0	3674100	57455000	3457100	2042400	407080	0	2179500	2464200	2834300	3522000	1812600	2081600	2325600	2345700	2855700	2105200	2127400	2244200	2091300	3193100	2074500	0	1683000	0	617220	1880800	1539500	2059600	2584300	2249600	2677700	7380000	3665300	1439200	0	5903800	6194100	6679700	6935100	4625700	5185200	3284500	5799700	6525200	3721100	3614900	7934100	5486200	8795300	5538800	0	2658000	0	3199600	5786200	4711700	4905900	5965200	5410400	7170000			10120	1471	10120	212383;212384;212385;212386;212387;212388;212389;212390;212391;212392;212393;212394;212395;212396;212397;212398;212399;212400;212401;212402;212403;212404;212405;212406;212407;212408;212409;212410;212411;212412;212413;212414;212415;212416;212417;212418;212419;212420;212421;212422;212423;212424;212425;212426;212427;212428;212429;212430;212431;212432;212433					-0.0571135	0
GHHEVGTGGQAEINYKFDTLLR				G	H	L	R		1	1	1	1	0	1	2	4	2	1	2	1	0	1	0	0	2	0	1	1	0	0	22	1	2441.21	D2SAU0	D2SAU0			yes	yes	3	0.0078467	10.138	0	0	1	1	1					1	1		1		1		1						1		1		1		1			1878400	330490	202420	83644	0	0	0	0	54090	69179	0	223830	0	192770	0	284740	0	0	0	0	0	214830	0	70123	0	95548	0	56764	0	0	0	0	0	0	0	0	0	0	0	0	0	0	0	0	0	0	0	0	0	0	0	0	0	0	0	0	0	0	0	0	1433800	204420	169820	66481	0	0	0	0	54090	58931	0	175130	0	165330	0	231850	0	0	0	0	0	159530	0	62831	0	56357	0	29049	0	0	184070	188170	90116	0	0	0	0	55030	109660	0	120580	0	138730	0	191280	0	0	0	0	0	108390	0	86263	0	111040	0	56705	0	0			10121	1468	10121	212434;212435;212436;212437;212438;212439;212440;212441;212442;212443;212444;212445					0.0458145	0
GHHFAVVDEVDSILIDEAR				G	H	A	R		2	1	0	3	0	0	2	1	2	2	1	0	0	1	0	1	0	0	0	3	0	0	19	0	2121.05	D2SFI5	D2SFI5			yes	yes	3	0.011743	6.8298	0	0		1	1		1				1	1	1		1		1				1		1									3711500	0	76725	230750	0	695280	0	0	0	376210	950250	119110	0	321540	0	435580	0	0	0	79783	0	426260	0	0	0	0	0	0	0	0	0	0	0	0	0	0	0	0	0	0	0	0	0	0	0	0	0	0	0	0	0	0	0	0	0	0	0	0	0	0	2731300	0	15227	21496	0	581970	0	0	0	302960	751360	53461	0	263570	0	335090	0	0	0	51798	0	354340	0	0	0	0	0	0	0	0	0	0	0	0	795570	0	0	0	390130	504030	217620	0	210900	0	203870	0	0	0	473850	0	242290	0	0	0	0	0	0	0	0			10122	2387	10122	212446;212447;212448;212449;212450;212451;212452;212453;212454;212455					0.0333995	0
GHIARLCR				G	H	C	R		1	2	0	0	1	0	0	1	1	1	1	0	0	0	0	0	0	0	0	0	0	0	8	1	981.529	D2SA56	D2SA56			yes	yes	2	0.042137	5	0	0					2	2											1		1		1		1							9192800	0	0	0	0	2834900	2428400	0	0	0	0	0	0	0	0	0	0	306360	0	887100	0	678680	0	2057400	0	0	0	0	0	0	701630	0	0	0	0	128970	276410	0	0	0	0	0	0	0	0	0	0	0	0	164170	0	0	0	132080	0	0	0	0	0	0	8140200	0	0	0	0	2575500	2059600	0	0	0	0	0	0	0	0	0	0	267970	0	689700	0	640500	0	1907000	0	0	0	0	0	0	0	0	0	0	1945100	1449000	0	0	0	0	0	0	0	0	0	0	323390	0	1050000	0	445670	0	1837600	0	0	0	0	0	0			10123	1335	10123	212456;212457;212458;212459;212460;212461;212462;212463					0.0375489	0
GHITVALR				G	H	L	R		1	1	0	0	0	0	0	1	1	1	1	0	0	0	0	0	1	0	0	1	0	0	8	0	865.513	D2S3T3	D2S3T3			yes	yes	2	0.044255	9.3917	0	0						1			1		1			1			1		1								1			36563000	0	0	0	0	0	5322600	0	0	3512000	0	9660300	0	0	5947100	0	0	3958900	0	2831400	0	0	0	0	0	0	0	5330500	0	0	0	0	0	0	0	0	0	0	0	0	0	0	0	0	0	0	0	0	0	0	0	0	0	0	0	0	0	0	0	0	35820000	0	0	0	0	0	5186200	0	0	3382200	0	9545900	0	0	5890700	0	0	3854200	0	2732000	0	0	0	0	0	0	0	5228600	0	0	0	0	0	0	0	5110300	0	0	4196500	0	3903600	0	0	4506600	0	0	4042700	0	4455300	0	0	0	0	0	0	0	4326500	0	0			10124	55	10124	212464;212465;212466;212467;212468;212469;212470					0.0752493	0
GHLARAVLEATAYQTR				G	H	T	R		4	2	0	0	0	1	1	1	1	0	2	0	0	0	0	0	2	0	1	1	0	0	16	1	1755.94	D2S7Z0	D2S7Z0			yes	yes	2;3	0.0099299	5.7822	0	0		1			1	1	1	1		1							1	1			1	1							1	4440000	0	518270	0	0	336140	60788	1244700	445760	0	319030	0	0	0	0	0	0	369850	610840	0	0	128270	71141	0	0	0	0	0	0	335260	0	0	0	0	0	0	0	0	0	0	0	0	0	0	0	0	0	0	0	0	0	0	0	0	0	0	0	0	0	0	3354600	0	338920	0	0	226170	60788	1056900	348420	0	253960	0	0	0	0	0	0	289250	513230	0	0	15719	0	0	0	0	0	0	0	251300	0	304510	0	0	411980	0	1073300	456950	0	263380	0	0	0	0	0	0	451020	326010	0	0	0	0	0	0	0	0	0	0	402930			10125	875	10125	212471;212472;212473;212474;212475;212476;212477;212478;212479;212480;212481					0.090284	0
GHLDAYDMETGER				G	H	E	R		1	1	0	2	0	0	2	2	1	0	1	0	1	0	0	0	1	0	1	0	0	0	13	0	1492.63	D2S4D2	D2S4D2			yes	yes	2;3	0.031333	5.8	0	0																1						1								875040	0	0	0	0	0	0	0	0	0	0	0	0	0	0	0	564410	0	0	0	0	0	310630	0	0	0	0	0	0	0	0	0	0	0	0	0	0	0	0	0	0	0	0	0	0	0	0	0	0	0	0	0	0	0	0	0	0	0	0	0	817670	0	0	0	0	0	0	0	0	0	0	0	0	0	0	0	518360	0	0	0	0	0	299310	0	0	0	0	0	0	0	0	0	0	0	0	0	0	0	0	0	0	0	0	0	0	0	0	0	0	0	0	0	0	0	0	0	0	0	0			10126	171	10126	212482;212483					-0.101351	0
GHLEDIPTDVLTDTER				G	H	E	R		0	1	0	3	0	0	2	1	1	1	2	0	0	0	1	0	3	0	0	1	0	0	16	0	1809.87	D2S7V6	D2S7V6			yes	yes	2;3	0.0074443	9.8006	0	0	2	2	2		1	1	2	2	2		2	3	2	2	2		1	2			1	1	3	2	2	2	2	2	2	24616000	1115300	1326900	423830	0	881300	1092200	655370	1325000	740030	0	1151700	1333800	1159300	1443700	1908900	0	375780	1327900	0	0	77113	576950	1624900	662910	807900	981810	1139800	1397700	1086300	699070	190270	0	237620	0	0	0	0	0	0	0	0	0	0	0	0	0	0	0	0	0	0	0	0	0	0	0	271180	0	0	21588000	880360	1218100	163540	0	852700	1038700	498750	1171000	686790	0	1019900	1253300	1059300	1329500	1637900	0	338610	1282000	0	0	77113	547300	1512500	590660	770120	903940	567080	1187400	1001300	482580	606380	456430	0	628080	662220	1089400	1232400	630980	0	703930	507470	768080	791190	1175000	0	465880	512860	0	0	330720	324430	466320	791910	606820	550660	1363600	1246000	839650			10127	854	10127	212484;212485;212486;212487;212488;212489;212490;212491;212492;212493;212494;212495;212496;212497;212498;212499;212500;212501;212502;212503;212504;212505;212506;212507;212508;212509;212510;212511;212512;212513;212514;212515;212516;212517;212518;212519;212520;212521;212522;212523;212524;212525;212526;212527;212528					0.00192946	0
GHLEVVDATDPGDVR				G	H	V	R		1	1	0	3	0	0	1	2	1	0	1	0	0	0	1	0	1	0	0	3	0	0	15	0	1578.76	D2S4U1	D2S4U1			yes	yes	2;3	0.096122	5	0	0			1			2	2		2		1						1		1			2					1			7199600	0	0	994610	0	0	705680	1327000	0	818010	0	233430	0	0	0	0	0	196720	0	1834100	0	0	928300	0	0	0	0	161820	0	0	461800	0	0	0	0	0	0	26923	0	0	0	0	0	0	0	0	0	155730	0	0	0	0	160240	0	0	0	0	118920	0	0	6147200	0	0	985210	0	0	619260	1253900	0	760410	0	14726	0	0	0	0	0	7296.1	0	1805900	0	0	677130	0	0	0	0	23249	0	0	0	0	1004100	0	0	618640	913540	0	853210	0	0	0	0	0	0	0	896010	0	1034000	0	0	887700	0	0	0	0	520530	0	0			10128	260	10128	212529;212530;212531;212532;212533;212534;212535;212536;212537;212538;212539;212540;212541					-0.00243229	0
GHLFSVLEHHR				G	H	H	R		0	1	0	0	0	0	1	1	3	0	2	0	0	1	0	1	0	0	0	1	0	0	11	0	1330.69	D2SBF8	D2SBF8			yes	yes	2	0.090157	5.3716	0	0	1				1					1		1	1	1	1		1	1			1						1			17057000	532480	0	0	0	1782500	0	0	0	0	1033200	0	1312700	1272000	765230	2728800	0	595690	4093000	0	0	442740	0	0	0	0	0	2498900	0	0	4882800	0	0	0	0	0	0	0	0	0	271510	0	833430	0	0	0	0	0	3270300	0	0	0	0	0	0	0	0	507600	0	0	11050000	432220	0	0	0	1739900	0	0	0	0	684000	0	421250	917360	726190	2674400	0	438920	682930	0	0	405110	0	0	0	0	0	1928200	0	0	384480	0	0	0	1840500	0	0	0	0	1914100	0	579690	1304100	301050	2473400	0	0	3029400	0	0	421420	0	0	0	0	0	1665500	0	0			10129	1583	10129	212542;212543;212544;212545;212546;212547;212548;212549;212550;212551;212552					0.0373352	0
GHLLAALDASLER				G	H	E	R		3	1	0	1	0	0	1	1	1	0	4	0	0	0	0	1	0	0	0	0	0	0	13	0	1364.74	D2S6C0	D2S6C0			yes	yes	2;3	0.0079425	10.102	0	0	2	2	3		1	1	1	2	1		2	2	1	2	3	2	1	1	1		2		2		2	2	1	2	2	103320000	1659200	6157700	5826200	0	278190	5975400	872820	5390500	1417400	0	1582500	1140700	856740	19079000	29666000	1717400	4240200	562990	321330	0	1581900	0	7691900	0	1206700	1348700	641660	1878900	2229100	69972000	0	4847500	1229500	0	0	5300300	0	4049600	0	0	0	0	0	17962000	24542000	1214200	4051200	0	0	0	0	0	6475200	0	300730	0	0	0	0	14518000	731890	895920	1458600	0	182300	7618.1	82875	725790	184650	0	573690	880880	282930	821700	2167900	423590	131320	480230	186550	0	559570	0	727520	0	338990	628660	544460	827770	672160	1950600	2851400	3650700	0	2653200	1343100	726110	2604300	2323800	0	2750800	3207800	3355900	2658700	4037100	1743300	1613300	1774300	1771800	0	2821900	0	2665100	0	2553700	2760800	2485800	3072600	2645400			10130	559	10130	212553;212554;212555;212556;212557;212558;212559;212560;212561;212562;212563;212564;212565;212566;212567;212568;212569;212570;212571;212572;212573;212574;212575;212576;212577;212578;212579;212580;212581;212582;212583;212584;212585;212586;212587;212588;212589;212590;212591;212592;212593					0.0734322	0
GHLLARVPR				G	H	P	R		1	2	0	0	0	0	0	1	1	0	2	0	0	0	1	0	0	0	0	1	0	0	9	1	1017.62	D2SEG3	D2SEG3			yes	yes	2	0.094845	5.7794	0	0	2				1	1				1	2	2	2		2						1	1	2				1			15051000	1967900	0	0	0	1197600	495430	0	0	0	1090200	1905300	1250400	1396600	0	1694500	0	0	0	0	0	1207000	775640	1696200	0	0	0	373960	0	0	307830	0	0	0	0	0	0	0	0	0	0	0	307830	0	0	0	0	0	0	0	0	0	0	0	0	0	0	0	0	0	11409000	1660300	0	0	0	874200	444140	0	0	0	766160	1530700	724020	914840	0	1286900	0	0	0	0	0	892600	651770	1358300	0	0	0	305260	0	0	1330000	0	0	0	1481200	532680	0	0	0	1221800	503740	424480	431760	0	868980	0	0	0	0	0	557560	623590	634420	0	0	0	0	0	0			10131	2153	10131	212594;212595;212596;212597;212598;212599;212600;212601;212602;212603;212604;212605;212606;212607;212608;212609;212610;212611					0.111477	0
GHLLRCAR				G	H	A	R		1	2	0	0	1	0	0	1	1	0	2	0	0	0	0	0	0	0	0	0	0	0	8	1	981.529	D2S5K3	D2S5K3			yes	yes	2	0.031625	5.3	0	0	1	1	1			1	1	1				1	1	1				1							1		1	1		15263000	1123500	517800	509420	0	0	653920	668930	1441800	0	0	0	2433900	2052800	1673800	0	0	0	1345600	0	0	0	0	0	0	449160	0	1679000	713470	0	686390	0	0	0	0	0	0	0	177890	0	0	0	184430	0	0	0	0	0	324070	0	0	0	0	0	0	0	0	0	0	0	13177000	963390	398580	436480	0	0	613790	547360	910960	0	0	0	2187100	1998800	1568800	0	0	0	793210	0	0	0	0	0	0	412370	0	1670000	676380	0	698150	1607100	490110	0	0	689540	450200	906410	0	0	0	2092000	1093300	1117300	0	0	0	1140100	0	0	0	0	0	0	515390	0	1340400	766420	0			10132	396	10132	212612;212613;212614;212615;212616;212617;212618;212619;212620;212621;212622;212623;212624					0.0375489	0
GHLLRSGPDAPIAGR				G	H	G	R		2	2	0	1	0	0	0	3	1	1	2	0	0	0	2	1	0	0	0	0	0	0	15	1	1515.83	D2S4Y3	D2S4Y3			yes	yes	2;3	0.062077	5.2126	0	0	1	1	2			3		1		1	1		2	1			1	1	1		2	1					1	2		6719900	102620	228640	571640	0	0	856290	0	337640	0	167890	481780	0	1192300	161280	0	0	702720	395370	448930	0	249040	235480	0	0	0	0	229700	358580	0	844880	0	0	0	0	0	0	0	270260	0	0	0	0	259200	0	0	0	0	315410	0	0	0	0	0	0	0	0	0	0	0	2728500	6346.6	12993	367990	0	0	390900	0	8814.2	0	12061	436430	0	30492	31579	0	0	654890	22038	406020	0	17586	75540	0	0	0	0	25014	229820	0	0	0	322390	0	0	411650	0	266300	0	0	156700	0	269820	287640	0	0	633390	283930	694070	0	163450	853110	0	0	0	0	252780	227900	0			10133	285	10133	212625;212626;212627;212628;212629;212630;212631;212632;212633;212634;212635;212636;212637;212638;212639;212640;212641;212642;212643;212644;212645;212646					0.089728	0
GHLQQLR				G	H	L	R		0	1	0	0	0	2	0	1	1	0	2	0	0	0	0	0	0	0	0	0	0	0	7	0	850.477	D2S4H6	D2S4H6			yes	yes	2	0.067993	5.4203	0	0					1	1			1	1	1				1		1					1			1			1	1	10595000	0	0	0	0	975290	1253600	0	0	721560	327230	972090	0	0	0	981980	0	737630	0	0	0	0	1925800	0	0	624330	0	0	971100	1104000	1157000	0	0	0	0	70519	0	0	0	67388	0	52862	0	0	0	0	0	0	0	0	0	0	966250	0	0	0	0	0	0	0	6618400	0	0	0	0	719150	860010	0	0	501410	273600	589630	0	0	0	386030	0	573760	0	0	0	0	770680	0	0	440070	0	0	699260	804800	0	0	0	0	1466600	1422400	0	0	872920	247540	365230	0	0	0	351740	0	1163000	0	0	0	0	1746600	0	0	694900	0	0	707280	940320			10134	185	10134	212647;212648;212649;212650;212651;212652;212653;212654;212655;212656;212657					0.0461147	0
GHLSGTVRVLDR				G	H	D	R		0	2	0	1	0	0	0	2	1	0	2	0	0	0	0	1	1	0	0	2	0	0	12	1	1308.73	D2SG63	D2SG63			yes	yes	2;3	0.063191	3.9	0	0					1			1				1			1															3741100	0	0	0	0	482760	0	0	1545200	0	0	0	433400	0	0	1279800	0	0	0	0	0	0	0	0	0	0	0	0	0	0	64192	0	0	0	0	0	0	0	0	0	0	0	64192	0	0	0	0	0	0	0	0	0	0	0	0	0	0	0	0	0	3483300	0	0	0	0	472120	0	0	1391200	0	0	0	369210	0	0	1250700	0	0	0	0	0	0	0	0	0	0	0	0	0	0	0	0	0	0	473880	0	0	1102900	0	0	0	0	0	0	1158900	0	0	0	0	0	0	0	0	0	0	0	0	0	0			10135	2537	10135	212658;212659;212660;212661					0.0842177	0
GHMEESLRSATWVHPR				G	H	P	R		1	2	0	0	0	0	2	1	2	0	1	0	1	0	1	2	1	1	0	1	0	0	16	1	1891.91	D2SB89	D2SB89			yes	yes	2;3	0.027765	5.6515	0	0	1		1					1				1		1	1				1		1					1		1		9104100	715500	0	577280	0	0	0	0	3929400	0	0	0	485650	0	583800	733430	0	0	0	45078	0	1095400	0	0	0	0	341710	0	596830	0	3701900	0	0	0	0	0	0	0	3511900	0	0	0	0	0	0	0	0	0	0	0	0	0	0	0	0	0	0	0	189970	0	1121200	148160	0	21061	0	0	0	0	23109	0	0	0	122050	0	121130	179340	0	0	0	13892	0	40202	0	0	0	0	52294	0	399960	0	1342000	0	444300	0	0	0	0	471460	0	0	0	1409400	0	909990	1252800	0	0	0	0	0	643670	0	0	0	0	547620	0	0	0			10136	1549	10136	212662;212663;212664;212665;212666;212667;212668;212669;212670;212671					0.000869645	0
GHNAVLDLVAVLGR				G	H	G	R		2	1	1	1	0	0	0	2	1	0	3	0	0	0	0	0	0	0	0	3	0	0	14	0	1432.82	D2S7Y5	D2S7Y5			yes	yes	3	0.019867	5.846	0	0		1					1	1	1	1									1								1		1	1042500	0	142840	0	0	0	0	187100	140700	111820	54608	0	0	0	0	0	0	0	0	160880	0	0	0	0	0	0	0	121660	0	122930	0	0	0	0	0	0	0	0	0	0	0	0	0	0	0	0	0	0	0	0	0	0	0	0	0	0	0	0	0	0	1005100	0	142840	0	0	0	0	177810	136150	111820	48136	0	0	0	0	0	0	0	0	143700	0	0	0	0	0	0	0	121660	0	122930	0	67358	0	0	0	0	154720	124290	113690	92492	0	0	0	0	0	0	0	0	175630	0	0	0	0	0	0	0	105600	0	133340			10137	871	10137	212672;212673;212674;212675;212676;212677;212678;212679					0.115952	0
GHNEGDDPSMTQPLMYDIIDR				G	H	D	R		0	1	1	4	0	1	1	2	1	2	1	0	2	0	2	1	1	0	1	0	0	0	21	0	2403.05	D2SEU7	D2SEU7			yes	yes	3	0.0078773	7.7196	0	0		1	1					1	1		1		1	1	1						1							1	1	3222500	0	358770	280410	0	0	0	0	244390	264090	0	278660	0	340250	312030	655930	0	0	0	0	0	102710	0	0	0	0	0	0	289790	95439	0	0	0	0	0	0	0	0	0	0	0	0	0	0	0	0	0	0	0	0	0	0	0	0	0	0	0	0	0	0	3056300	0	348060	267830	0	0	0	0	244390	255590	0	253560	0	325220	312030	583040	0	0	0	0	0	94964	0	0	0	0	0	0	282080	89546	0	232080	237850	0	0	0	0	159210	205610	0	322420	0	226090	188430	469750	0	0	0	0	0	164230	0	0	0	0	0	0	206800	183550			10138	2255	10138	212680;212681;212682;212683;212684;212685;212686;212687;212688;212689;212690					-0.0982922	0
GHPGPSRGGR				G	H	G	R		0	2	0	0	0	0	0	4	1	0	0	0	0	0	2	1	0	0	0	0	0	0	10	1	976.495	CON__P20930	CON__P20930			yes	yes	2	0.043481	3.4333	0	0																1						1	1			1			1	3617900	0	0	0	0	0	0	0	0	0	0	0	0	0	0	0	534330	0	0	0	0	0	726150	555220	0	0	1074800	0	0	727470	984110	0	0	0	0	0	0	0	0	0	0	0	0	0	0	0	56729	0	0	0	0	0	118490	0	0	0	430620	0	0	378270	2253700	0	0	0	0	0	0	0	0	0	0	0	0	0	0	0	396630	0	0	0	0	0	515670	538220	0	0	529500	0	0	273720	0	0	0	0	0	0	0	0	0	0	0	0	0	0	0	393810	0	0	0	0	0	882320	787300	0	0	1109200	0	0	471240		+	10139	17	10139	212691;212692;212693;212694;212695					0.00592186	0
GHPLFAHVTLTRSER				G	H	E	R		1	2	0	0	0	0	1	1	2	0	2	0	0	1	1	1	2	0	0	1	0	0	15	1	1719.92	D2S972	D2S972			yes	yes	2;3	0.061943	4	0	0	1				1	1									1				1									1	1	3844000	359910	0	0	0	589840	180830	0	0	0	0	0	0	0	0	326920	0	0	0	526620	0	0	0	0	0	0	0	0	1164000	695900	0	0	0	0	0	0	0	0	0	0	0	0	0	0	0	0	0	0	0	0	0	0	0	0	0	0	0	0	0	0	3300300	284440	0	0	0	558780	161340	0	0	0	0	0	0	0	0	226800	0	0	0	434100	0	0	0	0	0	0	0	0	1018700	616170	499320	0	0	0	747930	0	0	0	0	0	0	0	0	0	0	0	0	0	637350	0	0	0	0	0	0	0	0	692230	708460			10140	1114	10140	212696;212697;212698;212699;212700;212701;212702					0.0857243	0
GHPRSTADVEGVLSR				G	H	S	R		1	2	0	1	0	0	1	2	1	0	1	0	0	0	1	2	1	0	0	2	0	0	15	1	1579.81	D2SB14	D2SB14			yes	yes	2;3	0.081937	4.7954	0	0	1						1	1					1				1	1	1						1		1		1	11054000	1343000	0	0	0	0	0	886840	858330	0	0	0	0	57233	0	0	0	917960	736370	445330	0	0	0	0	0	4619500	0	603400	0	585910	4273200	0	0	0	0	0	0	0	0	0	0	0	0	29609	0	0	0	0	0	127320	0	0	0	0	0	4116200	0	0	0	0	5809300	1294100	0	0	0	0	0	819530	722890	0	0	0	0	4859.1	0	0	0	714060	610940	241320	0	0	0	0	0	369090	0	470040	0	562460	0	0	0	0	0	0	903780	720860	0	0	0	0	0	0	0	0	848560	713360	0	0	0	0	0	0	0	0	351250	0	586970			10141	1508	10141	212703;212704;212705;212706;212707;212708;212709;212710;212711;212712					0.0399559	0
GHPTRQVPCQVAR				G	H	A	R		1	2	0	0	1	2	0	1	1	0	0	0	0	0	2	0	1	0	0	2	0	0	13	1	1504.77	D2SH42	D2SH42			yes	yes	2	0.015251	5.4278	0	0	1		1			2	1	1	1	1		2	1	1	1		2				1				1	1	1	1	2	28446000	166270	0	3455900	0	0	1894700	1278500	862160	902130	348790	0	1805100	6935400	876880	332270	0	1176200	0	0	0	1131400	0	0	0	59797	3067300	1007600	1783700	1361900	2414700	0	0	0	0	0	269890	0	0	0	0	0	424560	0	563610	0	0	0	0	0	0	0	0	0	0	0	0	0	998500	158130	19307000	48580	0	3387100	0	0	821720	550940	399590	331750	279030	0	647590	6743900	273030	251070	0	611470	0	0	0	536420	0	0	0	16971	2996800	366290	395560	649670	0	0	4331300	0	0	638600	975950	452470	834020	337920	0	865900	6813300	534110	341280	0	731760	0	0	0	0	0	0	0	0	3792400	620930	778660	480470			10142	2722	10142	212713;212714;212715;212716;212717;212718;212719;212720;212721;212722;212723;212724;212725;212726;212727;212728;212729;212730;212731;212732;212733;212734					0.03592	0
GHPVLLGR				G	H	G	R		0	1	0	0	0	0	0	2	1	0	2	0	0	0	1	0	0	0	0	1	0	0	8	0	847.503	D2S705	D2S705			yes	yes	2	0.083858	3.0368	0	0										1					1								1							5260900	0	0	0	0	0	0	0	0	0	1915000	0	0	0	0	1973600	0	0	0	0	0	0	0	1372300	0	0	0	0	0	0	197630	0	0	0	0	0	0	0	0	0	91315	0	0	0	0	27829	0	0	0	0	0	0	0	78484	0	0	0	0	0	0	4950600	0	0	0	0	0	0	0	0	0	1781700	0	0	0	0	1907600	0	0	0	0	0	0	0	1261400	0	0	0	0	0	0	0	0	0	0	0	0	0	0	0	1600900	0	0	0	0	1070100	0	0	0	0	0	0	0	1533700	0	0	0	0	0	0			10143	712	10143	212735;212736;212737					0.0729695	0
GHQPLGNNYR				G	H	Y	R		0	1	2	0	0	1	0	2	1	0	1	0	0	0	1	0	0	0	1	0	0	0	10	0	1154.56	D2S8A2	D2S8A2			yes	yes	2	0.075149	4.2471	0	0											1					1	1	1					1							3256700	0	0	0	0	0	0	0	0	0	0	439540	0	0	0	0	581780	465900	1206700	0	0	0	0	562780	0	0	0	0	0	0	355040	0	0	0	0	0	0	0	0	0	0	0	0	0	0	0	104010	0	0	0	0	0	0	251030	0	0	0	0	0	0	2591700	0	0	0	0	0	0	0	0	0	0	415420	0	0	0	0	319860	403510	1163700	0	0	0	0	289270	0	0	0	0	0	0	0	0	0	0	0	0	0	0	0	0	294870	0	0	0	0	472070	530190	1356800	0	0	0	0	343540	0	0	0	0	0	0			10144	927	10144	212738;212739;212740;212741;212742					-0.0129929	0
GHQQLIGTAVAR				G	H	A	R		2	1	0	0	0	2	0	2	1	1	1	0	0	0	0	0	1	0	0	1	0	0	12	0	1249.69	D2SDV7	D2SDV7			yes	yes	2;3	0.0077823	7.7422	0	0	1	1	1					1			2			2	2							1	1	1			1	1		7710500	1577800	243890	151480	0	0	0	0	355680	0	0	1564500	0	0	577430	792740	0	0	0	0	0	0	1284300	46954	983190	0	0	49071	83505	0	1096000	413070	144290	72548	0	0	0	0	0	0	0	0	0	0	0	157730	0	0	0	0	0	0	308360	0	0	0	0	0	0	0	5817100	1137300	29239	40385	0	0	0	0	74649	0	0	1360600	0	0	539220	584780	0	0	0	0	0	0	966980	34468	959030	0	0	43973	46442	0	561050	314660	651110	0	0	0	0	702640	0	0	509270	0	0	368470	399520	0	0	0	0	0	0	550300	450250	627950	0	0	478320	498090	0			10145	2022	10145	212743;212744;212745;212746;212747;212748;212749;212750;212751;212752;212753;212754;212755;212756;212757					0.074261	0
GHSIEFR				G	H	F	R		0	1	0	0	0	0	1	1	1	1	0	0	0	1	0	1	0	0	0	0	0	0	7	0	844.419	D2SG55	D2SG55			yes	yes	2	0.013106	5.5236	0	0	1	1	1				1		1			1	1		1		1		1		1	1	1			1	1		1	10557000	172430	572150	433280	0	0	0	385800	0	572480	0	0	881850	1047300	0	912810	0	391480	0	1428100	0	192950	455060	211350	0	0	487630	1440400	0	971490	4220700	105630	425480	247510	0	0	0	0	0	384560	0	0	573300	73298	0	724600	0	0	0	0	0	0	356860	127910	0	0	340670	860920	0	0	2240100	37629	92505	119020	0	0	0	216330	0	100810	0	0	198200	220100	0	112780	0	37183	0	235220	0	87658	72098	51980	0	0	89454	233500	0	335660	143170	359060	559710	0	0	0	823250	0	532860	0	0	846810	775660	0	395150	0	176100	0	1378700	0	271280	373690	265220	0	0	421910	829060	0	1577800			10146	2530	10146	212758;212759;212760;212761;212762;212763;212764;212765;212766;212767;212768;212769;212770;212771;212772;212773					-0.00928211	0
GHTALDGVSTVIER				G	H	E	R		1	1	0	1	0	0	1	2	1	1	1	0	0	0	0	1	2	0	0	2	0	0	14	0	1453.75	D2S3W5	D2S3W5			yes	yes	3	0.010514	6.2162	0	0									1		1			1				1			1		1		1					5549700	0	0	0	0	0	0	0	0	674020	0	1188700	0	0	311210	0	0	0	977310	0	0	1380300	0	189070	0	829130	0	0	0	0	252810	0	0	0	0	0	0	0	0	252810	0	0	0	0	0	0	0	0	0	0	0	0	0	0	0	0	0	0	0	0	3173500	0	0	0	0	0	0	0	0	369110	0	777410	0	0	204090	0	0	0	669130	0	0	436420	0	119330	0	598030	0	0	0	0	0	0	0	0	0	0	0	0	0	0	782520	0	0	0	0	0	0	894580	0	0	0	0	0	0	865630	0	0	0	0			10147	74	10147	212774;212775;212776;212777;212778;212779;212780					0.0437799	0
GHTPGSIALVWR				G	H	W	R		1	1	0	0	0	0	0	2	1	1	1	0	0	0	1	1	1	1	0	1	0	0	12	0	1292.7	D2SF34	D2SF34			yes	yes	2;3	0.017748	6.9	0	0		2	1		1	1	1	1		1	2		1	2	1		1	1	1		1	1	1		1	1	1	1	1	22890000	0	2079700	581750	0	420140	691440	843180	251640	0	704960	3276600	0	1847800	1037800	917540	0	518080	528520	231120	0	3163600	776030	2532400	0	317450	348890	613390	718680	489280	2928600	0	969010	0	0	0	220790	0	0	0	0	0	0	0	49907	0	0	0	0	0	0	489210	0	1199700	0	0	0	0	0	0	17852000	0	878820	508920	0	400750	465140	757420	153510	0	627810	2949000	0	1661200	900400	803380	0	469580	469210	213130	0	2440400	700540	1199600	0	295150	317120	542280	639540	459120	0	691300	612160	0	900780	1712100	883190	885760	0	911870	765380	0	1098300	760680	830960	0	555480	600790	321340	0	1132800	886430	1031400	0	448470	396200	503050	795510	489330			10148	2282	10148	212781;212782;212783;212784;212785;212786;212787;212788;212789;212790;212791;212792;212793;212794;212795;212796;212797;212798;212799;212800;212801;212802;212803;212804;212805					0.0643129	0
GHTPLADALLPAPVADAGAGHGGALLR				G	H	L	R		7	1	0	2	0	0	0	5	2	0	5	0	0	0	3	0	1	0	0	1	0	0	27	0	2517.35	D2S7I3	D2S7I3			yes	yes	3	0.0083831	8.6827	0	0		1	1								1		1								1	1	1		1					893580	0	81979	164580	0	0	0	0	0	0	0	181640	0	87857	0	0	0	0	0	0	0	134670	117900	55686	0	69278	0	0	0	0	0	0	0	0	0	0	0	0	0	0	0	0	0	0	0	0	0	0	0	0	0	0	0	0	0	0	0	0	0	0	592610	0	51686	120860	0	0	0	0	0	0	0	119670	0	69017	0	0	0	0	0	0	0	85058	90607	32882	0	22827	0	0	0	0	0	78201	141680	0	0	0	0	0	0	0	101010	0	97376	0	0	0	0	0	0	0	84311	140340	44458	0	60545	0	0	0	0			10149	806	10149	212806;212807;212808;212809;212810;212811;212812;212813					0.147226	0
GHVDLER				G	H	E	R		0	1	0	1	0	0	1	1	1	0	1	0	0	0	0	0	0	0	0	1	0	0	7	0	824.414	D2SG18	D2SG18			yes	yes	2	0.0077884	7.7455	0	0	1	1	1			1	1		1		1	1	1	1		1	1	1			1	1	1	1			1	1		8339400	494180	185050	1806200	0	0	185220	532780	0	343270	0	711420	469590	570850	434370	0	88423	68449	256020	0	0	715840	517060	228500	357230	0	0	103240	271720	0	5515400	361220	0	1362800	0	0	111360	359420	0	269760	0	537140	381630	430370	280000	0	0	0	204940	0	0	505330	383040	0	201260	0	0	0	127180	0	2426400	132970	175650	240000	0	0	51829	169460	0	73507	0	170310	73825	134580	121920	0	88423	68449	51080	0	0	199160	130320	183760	150430	0	0	99576	111130	0	348460	455600	860270	0	0	168770	465980	0	295860	0	360510	228920	389180	314920	0	368630	234650	182930	0	0	483330	486450	507490	551600	0	0	257560	326290	0			10150	2505	10150	212814;212815;212816;212817;212818;212819;212820;212821;212822;212823;212824;212825;212826;212827;212828;212829;212830;212831;212832					-0.00516514	0
GHVDLERTSFR				G	H	F	R		0	2	0	1	0	0	1	1	1	0	1	0	0	1	0	1	1	0	0	1	0	0	11	1	1315.66	D2SG18	D2SG18			yes	yes	2;3	0.055353	4.8	0	0		1					1		1	1	1	1	1			1	1				1		1		1		2		1	11290000	0	1926800	0	0	0	0	884640	0	1061000	853320	493370	718760	1498800	0	0	659550	496910	0	0	0	547830	0	571810	0	297510	0	1078300	0	201160	847240	0	0	0	0	0	0	0	0	0	0	0	158800	0	0	0	547460	0	0	0	0	0	0	0	0	0	0	0	0	140980	9302500	0	1829900	0	0	0	0	735690	0	1016200	817220	403910	497680	1484600	0	0	14255	424390	0	0	0	458840	0	431160	0	257720	0	930930	0	0	0	818810	0	0	0	0	958010	0	1153900	699420	0	428270	686170	0	0	1638400	388780	0	0	0	460760	0	404270	0	0	0	865160	0	394470			10151	2505	10151	212833;212834;212835;212836;212837;212838;212839;212840;212841;212842;212843;212844;212845;212846;212847					0.018092	0
GHVERLR				G	H	L	R		0	2	0	0	0	0	1	1	1	0	1	0	0	0	0	0	0	0	0	1	0	0	7	1	865.488	D2S413	D2S413			yes	yes	2	0.054143	4.0948	0	0											1					1							1							1700300	0	0	0	0	0	0	0	0	0	0	709700	0	0	0	0	211910	0	0	0	0	0	0	778680	0	0	0	0	0	0	14468	0	0	0	0	0	0	0	0	0	0	0	0	0	0	0	14468	0	0	0	0	0	0	0	0	0	0	0	0	0	1547700	0	0	0	0	0	0	0	0	0	0	615730	0	0	0	0	174260	0	0	0	0	0	0	757730	0	0	0	0	0	0	0	0	0	0	0	0	0	0	0	0	344950	0	0	0	0	254160	0	0	0	0	0	0	717570	0	0	0	0	0	0			10152	97	10152	212848;212849;212850					0.0501087	0
GHVEWLR				G	H	L	R		0	1	0	0	0	0	1	1	1	0	1	0	0	0	0	0	0	1	0	1	0	0	7	0	895.466	D2S8A1	D2S8A1			yes	yes	2	0.049857	5	0	0							1			1		1			1			1						1		1				5617700	0	0	0	0	0	0	888440	0	0	775860	0	583440	0	0	836240	0	0	1049400	0	0	0	0	0	1081800	0	402500	0	0	0	291420	0	0	0	0	0	0	0	0	0	0	0	16229	0	0	0	0	0	0	0	0	0	0	0	0	0	275190	0	0	0	4868400	0	0	0	0	0	0	851870	0	0	735000	0	528340	0	0	706650	0	0	959960	0	0	0	0	0	1028700	0	57874	0	0	0	0	0	0	0	0	0	764520	0	0	817910	0	497890	0	0	500040	0	0	969680	0	0	0	0	0	980830	0	534120	0	0	0			10153	926	10153	212851;212852;212853;212854;212855;212856;212857					0.0145207	0
GHVLLEGVPGVAK				G	H	A	K		1	0	0	0	0	0	1	3	1	0	2	1	0	0	1	0	0	0	0	3	0	0	13	0	1274.73	D2SFL9	D2SFL9			yes	yes	2;3	0.11151	5.3864	0	0		1	2				1	1	1		1		1								2		1	1			1			2324200	0	299280	349270	0	0	0	290680	200050	93978	0	214810	0	84632	0	0	0	0	0	0	0	281380	0	99968	156270	0	0	253900	0	0	112490	0	0	112490	0	0	0	0	0	0	0	0	0	0	0	0	0	0	0	0	0	0	0	0	0	0	0	0	0	0	1861400	0	256260	187100	0	0	0	283440	193950	50958	0	157020	0	78404	0	0	0	0	0	0	0	194990	0	93512	111810	0	0	253900	0	0	0	193130	123570	0	0	0	267570	208560	131560	0	155450	0	107870	0	0	0	0	0	0	0	75386	0	122570	130980	0	0	213750	0	0			10154	2410	10154	212858;212859;212860;212861;212862;212863;212864;212865;212866;212867;212868;212869;212870					0.108293	0
GHVVVDFGDDALTVGR				G	H	G	R		1	1	0	3	0	0	0	3	1	0	1	0	0	1	0	0	1	0	0	4	0	0	16	0	1655.83	D2S3V1	D2S3V1			yes	yes	2;3	0.00743	8.7967	0	0	2	2	2		2	2	2	2	1	2	2	2	2	2	2	2	2	2	2		2	2	2		2	2	2	2	2	27794000	1189900	1106600	632430	0	1130200	985020	1528900	1316100	741470	965760	1295300	1067200	1173700	932570	1954400	815460	934180	858770	563380	0	1382900	660660	1215800	0	696020	936760	1276400	1132200	1302300	0	0	0	0	0	0	0	0	0	0	0	0	0	0	0	0	0	0	0	0	0	0	0	0	0	0	0	0	0	0	23873000	1008300	976200	555240	0	926320	857590	1275000	1122900	666010	802180	1147500	934930	1030500	805910	1650900	643480	782370	743520	499140	0	1235000	615920	1047400	0	582500	819210	1066000	999930	1079300	537830	589900	491530	0	1142000	830730	1235300	879040	803520	651170	595330	712920	577490	454540	1036700	793110	752430	730860	379610	0	783230	455590	764570	0	555490	788730	851240	943120	1100300			10155	67	10155	212871;212872;212873;212874;212875;212876;212877;212878;212879;212880;212881;212882;212883;212884;212885;212886;212887;212888;212889;212890;212891;212892;212893;212894;212895;212896;212897;212898;212899;212900;212901;212902;212903;212904;212905;212906;212907;212908;212909;212910;212911;212912;212913;212914;212915;212916;212917;212918;212919;212920;212921					0.0250534	0
GIAADLDFLHELQR				G	I	Q	R		2	1	0	2	0	1	1	1	1	1	3	0	0	1	0	0	0	0	0	0	0	0	14	0	1596.83	D2S9K6	D2S9K6			yes	yes	2;3	0.0077023	7.9018	0	0		1	2			1	1	1		2		1	1	2	2						1	1	1		1	1	1			15017000	0	584200	946700	0	0	562720	754350	387180	0	2611900	0	2123600	843420	626600	1717100	0	0	0	0	0	890410	403000	470340	0	885390	467220	742470	0	0	1430500	0	0	0	0	0	317000	0	0	0	1113500	0	0	0	0	0	0	0	0	0	0	0	0	0	0	0	0	0	0	0	8558400	0	489620	608380	0	0	208210	400730	203460	0	780770	0	1870400	465810	243090	898310	0	0	0	0	0	751530	117020	427890	0	437160	241840	414200	0	0	0	624690	639770	0	0	275600	537400	275700	0	706570	0	2633000	638470	350390	501940	0	0	0	0	0	865050	166190	610650	0	894610	394130	504230	0	0			10156	1213	10156	212922;212923;212924;212925;212926;212927;212928;212929;212930;212931;212932;212933;212934;212935;212936;212937;212938;212939;212940;212941					0.0514654	0
GIAETLQLSLLPAQLPALER				G	I	E	R		3	1	0	0	0	2	2	1	0	1	6	0	0	0	2	1	1	0	0	0	0	0	20	0	2132.22	D2SGP0	D2SGP0			yes	yes	3	0.0082648	5.9	0	0	2	2	2		1	1	2	2	1	1	2	2	2	2	2	1	1	2			2	1	2		2	2	2	1	1	10105000	318510	657510	338580	0	235650	158750	528080	483930	114400	309710	814410	455350	589700	568140	528160	172400	200980	342060	0	0	856470	207720	508550	0	367660	430210	509780	188700	219670	0	0	0	0	0	0	0	0	0	0	0	0	0	0	0	0	0	0	0	0	0	0	0	0	0	0	0	0	0	0	9289700	294400	594010	303140	0	215930	153250	488480	462190	109190	282010	697390	435220	554110	533850	493460	147390	181880	319290	0	0	808680	188090	451930	0	348450	381420	458780	179780	207350	174130	268200	204990	0	218810	161100	241420	241310	166490	305830	224440	225300	273660	242770	182830	163620	196030	213780	0	0	329590	212780	204550	0	242790	258230	224210	157250	180910			10157	2651	10157	212942;212943;212944;212945;212946;212947;212948;212949;212950;212951;212952;212953;212954;212955;212956;212957;212958;212959;212960;212961;212962;212963;212964;212965;212966;212967;212968;212969;212970;212971;212972;212973;212974;212975;212976;212977;212978;212979;212980;212981;212982					0.199683	0
GIAFTEALVVPLTWADWPAAAR				G	I	A	R		6	1	0	1	0	0	1	1	0	1	2	0	0	1	2	0	2	2	0	2	0	0	22	0	2354.24	D2S432	D2S432			yes	yes	3	0.0074972	8.511	0	0	1	1	1		1	1	1	1	1	1	1	1	1	1	1	1	1	1	1		1	1	1		1	1	1	1	1	6576300	201210	193570	245790	0	233270	184940	416180	180670	434780	335760	347720	341400	204250	199640	366430	181920	146260	127370	166580	0	306240	93408	200400	0	316280	326090	245370	312530	268240	0	0	0	0	0	0	0	0	0	0	0	0	0	0	0	0	0	0	0	0	0	0	0	0	0	0	0	0	0	0	4993400	165780	156660	196800	0	179870	151810	324530	174600	321820	249240	285580	253300	144840	165570	261950	47719	118080	66927	140900	0	232740	79241	152970	0	244000	239730	200370	231570	206800	173050	108700	285790	0	250530	177660	331040	182390	508020	325390	219600	299770	159270	155550	219460	156040	142460	119260	215240	0	225660	106110	111600	0	387350	304330	195480	266760	252780			10158	111	10158	212983;212984;212985;212986;212987;212988;212989;212990;212991;212992;212993;212994;212995;212996;212997;212998;212999;213000;213001;213002;213003;213004;213005;213006;213007;213008					0.119351	0
GIAGGMPLAGVTGR				G	I	G	R		2	1	0	0	0	0	0	5	0	1	1	0	1	0	1	0	1	0	0	1	0	0	14	0	1255.67	D2SDI4	D2SDI4			yes	yes	2;3	0.0072993	11.7	0	0	2	2	2		2	2	2	2	2	2	3	2	2	2	2	2	2	2	2		3	3	3	3	3	2	2	2	2	349260000	8474500	13574000	15769000	0	4586700	7748400	7562200	5495900	7722500	6768200	37170000	8178500	11284000	16769000	13933000	4176600	5547700	5897000	2945700	0	68140000	14945000	18371000	33050000	7448000	5226500	8214600	5598400	4665800	3521000	0	0	0	0	0	0	0	0	0	0	0	0	0	0	0	0	0	0	0	0	0	3521000	0	0	0	0	0	0	0	269610000	6904800	10598000	11854000	0	3805200	6290200	6089200	4530500	6043800	5491900	28551000	6347000	8871100	12694000	10755000	3550900	4684500	4671800	2501300	0	51465000	8935300	14156000	25325000	6151200	4283300	6658800	4544100	3852600	4628200	7388900	11962000	0	3357700	4854700	4536900	3611900	6826500	4113500	15768000	5628800	7060400	8237900	6490600	3068100	3765900	3716200	2352000	0	36094000	8829700	10284000	25812000	5461000	3768600	4490900	3493300	3327100			10159	1948	10159	213009;213010;213011;213012;213013;213014;213015;213016;213017;213018;213019;213020;213021;213022;213023;213024;213025;213026;213027;213028;213029;213030;213031;213032;213033;213034;213035;213036;213037;213038;213039;213040;213041;213042;213043;213044;213045;213046;213047;213048;213049;213050;213051;213052;213053;213054;213055;213056;213057;213058;213059;213060;213061;213062;213063;213064;213065;213066;213067;213068					0.0530822	0
GIAGHPLDYAAFR				G	I	F	R		3	1	0	1	0	0	0	2	1	1	1	0	0	1	1	0	0	0	1	0	0	0	13	0	1386.7	D2SG09	D2SG09			yes	yes	2;3	0.0084093	5.5571	0	0	1	1			1	1	2	1	1				2		1	1	1	1				1			1	1	1		1	18002000	1188700	711910	0	0	464590	809980	1355700	1218300	368460	0	0	0	1837800	0	2849500	1187500	268240	1233500	0	0	0	816560	0	0	915600	450400	1271300	0	1054000	1061800	0	0	0	0	358090	0	0	0	0	0	0	0	429500	0	0	0	0	0	0	0	0	0	0	0	0	274220	0	0	0	14127000	1139800	490600	0	0	72619	660120	852790	1141000	256260	0	0	0	1163700	0	2434000	897350	134080	1069800	0	0	0	603730	0	0	886510	90617	1198800	0	1035400	596920	447880	0	0	866000	721660	740090	866420	285540	0	0	0	406230	0	1608300	1739000	776730	869150	0	0	0	1233600	0	0	838740	792500	853030	0	855710			10160	2497	10160	213069;213070;213071;213072;213073;213074;213075;213076;213077;213078;213079;213080;213081;213082;213083;213084;213085;213086;213087					0.0265496	0
GIAGQLLAGESLR				G	I	L	R		2	1	0	0	0	1	1	3	0	1	3	0	0	0	0	1	0	0	0	0	0	0	13	0	1283.72	D2SAI1	D2SAI1			yes	yes	2	0.011515	5.831	0	0		1									1										1					1	1	1		6515100	0	824820	0	0	0	0	0	0	0	0	1438200	0	0	0	0	0	0	0	0	0	1344400	0	0	0	0	667220	1077000	1163500	0	0	0	0	0	0	0	0	0	0	0	0	0	0	0	0	0	0	0	0	0	0	0	0	0	0	0	0	0	0	0	6075900	0	722620	0	0	0	0	0	0	0	0	1355200	0	0	0	0	0	0	0	0	0	1282800	0	0	0	0	627880	980690	1106700	0	0	556480	0	0	0	0	0	0	0	0	857120	0	0	0	0	0	0	0	0	0	832630	0	0	0	0	774050	906660	994850	0			10161	1418	10161	213088;213089;213090;213091;213092;213093					0.0892383	0
GIAHYSGAGPAEVLR				G	I	L	R		3	1	0	0	0	0	1	3	1	1	1	0	0	0	1	1	0	0	1	1	0	0	15	0	1496.77	D2S732	D2S732			yes	yes	2;3	0.058287	4.4816	0	0						2					1																			4455500	0	0	0	0	0	3447300	0	0	0	0	1008100	0	0	0	0	0	0	0	0	0	0	0	0	0	0	0	0	0	0	121010	0	0	0	0	0	0	0	0	0	0	121010	0	0	0	0	0	0	0	0	0	0	0	0	0	0	0	0	0	0	3761000	0	0	0	0	0	3334700	0	0	0	0	426270	0	0	0	0	0	0	0	0	0	0	0	0	0	0	0	0	0	0	0	0	0	0	0	1997300	0	0	0	0	769670	0	0	0	0	0	0	0	0	0	0	0	0	0	0	0	0	0	0			10162	727	10162	213094;213095;213096					0.04506	0
GIALLGISGR				G	I	G	R		1	1	0	0	0	0	0	3	0	2	2	0	0	0	0	1	0	0	0	0	0	0	10	0	955.581	D2SD02	D2SD02			yes	yes	2	0.0080366	9.8827	0	0	1	1	1		1	1	1	1		1	1	1	1	1	1	1	1	1	1		1		1		1	1	1	1	1	28526000	998200	1365200	584110	0	446840	1117300	1360900	1326200	0	810170	1867200	1193800	1328200	800220	1360300	1014800	1173100	1237700	902530	0	1405200	0	1479100	0	995630	1120100	1851900	1486900	1300100	0	0	0	0	0	0	0	0	0	0	0	0	0	0	0	0	0	0	0	0	0	0	0	0	0	0	0	0	0	0	24161000	750360	1209700	517020	0	339360	1005000	1097700	1043600	0	721800	1508700	1052400	1130700	683550	1199000	926490	1026800	1083300	767110	0	1153600	0	1301500	0	842930	964470	1494500	1288700	1053200	864110	974220	772250	0	808640	963400	988410	1001200	0	1031500	1089900	1006400	980610	1022900	910830	1058100	1121700	1092100	1047300	0	951160	0	1212300	0	1010300	1012600	1310600	1270000	1169800			10163	1854	10163	213097;213098;213099;213100;213101;213102;213103;213104;213105;213106;213107;213108;213109;213110;213111;213112;213113;213114;213115;213116;213117;213118;213119;213120					0.101898	0
GIALSLDGNGR				G	I	G	R		1	1	1	1	0	0	0	3	0	1	2	0	0	0	0	1	0	0	0	0	0	0	11	0	1071.57	D2S5P8	D2S5P8			yes	yes	2	0.0074109	7.9	0	0	1	1	1		1	1	1	1		1	1	1	1	1	1	1	1	1	1		1	1	1	1	1	1	1	1	1	75344000	4242400	4820200	2758700	0	2717500	2792700	2362200	2221800	0	2999000	5788100	2460200	3858800	3054200	4571600	1423900	2993500	2948400	1807800	0	3256700	1502300	4183700	1551200	824460	3280100	2178900	2977700	1767500	2498700	0	0	597710	0	0	0	0	373840	0	0	0	0	0	0	0	0	297550	650040	0	0	0	0	0	0	28266	0	291490	259790	0	69598000	4165300	4653400	2011900	0	2663100	2645500	2231400	1721400	0	2926500	5639200	2336500	3753500	2826100	4426200	1308700	2617200	2205100	1700400	0	2944700	1395000	4039800	1307600	768120	3209400	1747400	2654800	1699800	2065400	3286400	3350300	0	2128400	2591100	1943100	1654300	0	2086300	2929500	2389400	2791500	2367600	2844000	2794300	2812600	2222800	2568000	0	2798000	1986300	2997900	3412000	1365100	2781100	2263200	2270600	1874900			10164	413	10164	213121;213122;213123;213124;213125;213126;213127;213128;213129;213130;213131;213132;213133;213134;213135;213136;213137;213138;213139;213140;213141;213142;213143;213144;213145;213146					0.0343506	0
GIALSPDDSLLSMIVVEEGVDVLVATER				G	I	E	R		2	1	0	3	0	0	3	2	0	2	4	0	1	0	1	3	1	0	0	5	0	0	28	0	2926.52	D2SGE1	D2SGE1			yes	yes	3	0.008176	8.9	0	0		1			1		1	1	1			1	1						1		1		1	1				1	1	1889900	0	194180	0	0	64658	0	110230	52309	300010	0	0	343160	189190	0	0	0	0	0	108510	0	67159	0	56471	146650	0	0	0	79773	177550	245130	0	0	0	0	0	0	0	0	245130	0	0	0	0	0	0	0	0	0	0	0	0	0	0	0	0	0	0	0	0	1149800	0	132100	0	0	21069	0	104010	30997	40974	0	0	239590	153490	0	0	0	0	0	71975	0	46165	0	37068	88569	0	0	0	45697	138080	0	183760	0	0	0	0	141300	58724	96591	0	0	259410	196600	0	0	0	0	0	167290	0	90449	0	86478	157840	0	0	0	73778	199250			10165	2594	10165	213147;213148;213149;213150;213151;213152;213153;213154;213155;213156;213157;213158;213159					0.134705	0
GIAREMGTGLGVEWR				G	I	W	R		1	2	0	0	0	0	2	4	0	1	1	0	1	0	0	0	1	1	0	1	0	0	15	1	1630.83	D2S8R1	D2S8R1			yes	yes	2;3	0.043713	6.2753	0	0						1					1			1	1		1	1									1		1	4729800	0	0	0	0	0	335980	0	0	0	0	403830	0	0	1443900	553370	0	446960	715580	0	0	0	0	0	0	0	0	627660	0	202490	0	0	0	0	0	0	0	0	0	0	0	0	0	0	0	0	0	0	0	0	0	0	0	0	0	0	0	0	0	0	4169600	0	0	0	0	0	295740	0	0	0	0	281860	0	0	1394900	417270	0	421660	689940	0	0	0	0	0	0	0	0	549220	0	119010	0	0	0	0	0	0	0	0	0	0	128080	0	0	0	385640	0	592540	0	0	0	0	0	0	0	0	0	0	0	163720			10166	1021	10166	213160;213161;213162;213163;213164;213165;213166;213167					0.03478	0
GIATYSDASPVEVLR				G	I	L	R		2	1	0	1	0	0	1	1	0	1	1	0	0	0	1	2	1	0	1	2	0	0	15	0	1576.81	D2S724	D2S724			yes	yes	2	0.0072878	11.742	0	0	1	1	1		1	1	1	1	1	1	1	1	1	1	1	1	1	1			1	1	1	1	1	1	1	1	1	39189000	606410	1969200	1461000	0	751930	961060	1703400	1495900	1330300	1447100	2248300	1717700	1504900	2040300	1598300	551030	567610	622960	0	0	2850300	874040	2026500	2836700	1814500	1365700	1871900	1896000	1075500	104590	0	0	0	0	0	0	0	0	0	0	0	0	0	0	0	0	0	0	0	0	0	0	0	0	104590	0	0	0	0	29472000	482540	1502500	1075400	0	637980	761740	1359000	1157400	1035600	1010000	1760600	1238600	1248900	1604900	1099400	458600	397040	561710	0	0	2080600	653910	1596500	2014800	1225200	1104700	1289400	1370100	745040	514710	1429300	1429300	0	695630	752700	1418900	1321200	1536400	1087500	1423100	1449300	1298400	1631600	1230800	535600	526540	548550	0	0	2040500	976290	1779300	3551700	1785700	1452100	1325000	1591300	907350			10167	722	10167	213168;213169;213170;213171;213172;213173;213174;213175;213176;213177;213178;213179;213180;213181;213182;213183;213184;213185;213186;213187;213188;213189;213190;213191;213192;213193					0.0443542	0
GIAYDRQEEPAR				G	I	A	R		2	2	0	1	0	1	2	1	0	1	0	0	0	0	1	0	0	0	1	0	0	0	12	1	1403.68	D2SGS9	D2SGS9			yes	yes	2;3	0.091208	7.3	0	0	2				1	1	1	1	2	1	1	1		1	1			1							2	1	1	1	1	45537000	5871700	0	0	0	2225000	2504300	2826700	1327900	1740000	1889300	4787800	2506900	0	4002300	3717100	0	0	3362000	0	0	0	0	0	0	1914400	1539500	1822400	1987200	1512300	190630	0	0	0	0	0	0	0	0	0	0	0	0	0	0	0	0	0	0	0	0	0	0	0	0	71825	0	0	118800	0	38093000	5406300	0	0	0	1960300	1081300	2443900	1098300	1475800	1634200	4083400	2187300	0	3431300	3171900	0	0	2887100	0	0	0	0	0	0	1559500	1334500	1477500	1588400	1272500	1473900	0	0	0	2557900	793580	2476500	1285700	1986100	1816200	2976200	2334700	0	3898800	2714700	0	0	3081600	0	0	0	0	0	0	1835200	1835100	1687100	1601500	1753100			10168	2676	10168	213194;213195;213196;213197;213198;213199;213200;213201;213202;213203;213204;213205;213206;213207;213208;213209;213210;213211;213212;213213					-0.00635135	0
GIAYDSADGPATVLR				G	I	L	R		3	1	0	2	0	0	0	2	0	1	1	0	0	0	1	1	1	0	1	1	0	0	15	0	1504.75	D2SBY3	D2SBY3			yes	yes	2	0.009842	6.3654	0	0	1	2			1	2	1		1	1	1	1	2			1		2						2		1		1	2	11189000	921120	1195000	0	0	112270	885900	680970	0	591440	97619	972020	127460	923510	0	0	103250	0	2740800	0	0	0	0	0	574690	0	591940	0	305720	364960	915140	0	0	0	0	0	0	0	0	81143	0	0	0	0	0	0	0	0	542010	0	0	0	0	0	0	0	177910	0	114080	0	1917700	132020	118320	0	0	48167	115440	14859	0	63445	9046.8	866840	20879	147290	0	0	27459	0	141730	0	0	0	0	0	88831	0	35030	0	26893	61438	305160	325230	0	0	302850	263300	0	0	403020	0	3180300	216210	303740	0	0	335400	0	342570	0	0	0	0	0	453450	0	439580	0	232740	231030			10169	1655	10169	213214;213215;213216;213217;213218;213219;213220;213221;213222;213223;213224;213225;213226;213227;213228;213229;213230;213231;213232;213233;213234;213235					0.0199857	0
GICAEEVERVVAGQPYR				G	I	Y	R		2	2	0	0	1	1	3	2	0	1	0	0	0	0	1	0	0	0	1	3	0	0	17	1	1931.95	D2SA75	D2SA75			yes	yes	2	0.077186	7.5	0	0	1	1	1		1	1	1	1	1	1	1	1	1	1	1			1	1		1	1	1		1	1	1	1	1	67505000	4467300	3485900	2233700	0	1653400	2649900	2632100	1800000	1795700	2028900	7485200	2036200	4399400	3805200	3784400	0	0	1995000	937670	0	4039600	2272500	1974200	0	2558100	2237800	2748300	2432600	2052100	6606500	1414200	0	0	0	0	0	0	0	111190	576330	2376000	292660	1069100	0	0	0	0	0	0	0	0	0	0	0	455460	311470	0	0	0	56474000	2807800	3185800	2097000	0	1530900	2457500	2480300	1692300	1569700	1332700	4764600	1647700	3072000	3499400	3573400	0	0	1845700	864040	0	3798300	2102000	1767400	0	1959400	1853500	2491500	2206700	1874000	2622900	2882900	2404100	0	1976400	2595400	2322800	1718800	2044400	1559400	3362400	1711400	3069400	2861500	2982300	0	0	2095500	1391400	0	3088800	2621300	1751700	0	2454200	2121400	2335500	2272100	2086100			10170	1347	10170	213236;213237;213238;213239;213240;213241;213242;213243;213244;213245;213246;213247;213248;213249;213250;213251;213252;213253;213254;213255;213256;213257;213258;213259					0.0236468	0
GICAWDGDLYAR				G	I	A	R		2	1	0	2	1	0	0	2	0	1	1	0	0	0	0	0	0	1	1	0	0	0	12	0	1395.62	D2S4Y1	D2S4Y1			yes	yes	2	0.078207	4.9226	0	0											1	1					1				1								1	5858600	0	0	0	0	0	0	0	0	0	0	2339000	853010	0	0	0	0	226970	0	0	0	1801000	0	0	0	0	0	0	0	638640	0	0	0	0	0	0	0	0	0	0	0	0	0	0	0	0	0	0	0	0	0	0	0	0	0	0	0	0	0	0	5543500	0	0	0	0	0	0	0	0	0	0	2257100	736040	0	0	0	0	208210	0	0	0	1717800	0	0	0	0	0	0	0	624330	0	0	0	0	0	0	0	0	0	0	1250000	956940	0	0	0	0	236310	0	0	0	1146400	0	0	0	0	0	0	0	686860			10171	283	10171	213260;213261;213262;213263;213264					-0.0578526	0
GICSLRPGVPGLSENVR				G	I	V	R		0	2	1	0	1	0	1	3	0	1	2	0	0	0	2	2	0	0	0	2	0	0	17	1	1809.95	D2SEH9	D2SEH9			yes	yes	3	0.0076678	7.8	0	0	1	1	1		1			1	1	1	1	2	1	1				1			1			1	1	1	1	1		25753000	2748300	1206300	982330	0	839430	0	0	805350	596200	883760	2495600	1950500	1202100	933260	0	0	0	1164300	0	0	3148800	0	0	3561100	1270700	442450	634190	888120	0	2658200	0	0	0	0	0	0	0	0	0	0	0	538250	0	0	0	0	0	0	0	0	0	0	0	2120000	0	0	0	0	0	14536000	1451400	991010	761580	0	594980	0	0	630150	241930	767770	1451600	595420	1103100	782090	0	0	0	582330	0	0	1943000	0	0	459000	664120	290100	517100	709920	0	1226800	1173500	1614700	0	1106600	0	0	1065600	1377600	1255700	1394200	1016500	1113500	1498600	0	0	0	676850	0	0	2135000	0	0	791740	1285700	1583800	525330	872410	0			10172	2162	10172	213265;213266;213267;213268;213269;213270;213271;213272;213273;213274;213275;213276;213277;213278;213279;213280;213281;213282;213283					0.0793731	0
GIDAETAR				G	I	A	R		2	1	0	1	0	0	1	1	0	1	0	0	0	0	0	0	1	0	0	0	0	0	8	0	831.409	D2SF63	D2SF63			yes	yes	2	0.011128	8.5135	0	0	1	1			1		1						1	1	1			1			1	1	1				1			18867000	1738300	1159000	0	0	1355600	0	2057600	0	0	0	0	0	1207500	2434400	1259700	0	0	1144500	0	0	1580900	1818400	1550400	0	0	0	1561000	0	0	1984100	0	0	0	0	291950	0	0	0	0	0	0	0	0	677130	0	0	0	0	0	0	311490	703510	0	0	0	0	0	0	0	16188000	1663100	1113100	0	0	1022200	0	1973100	0	0	0	0	0	1173700	1692500	1207000	0	0	1096400	0	0	1188200	1060200	1490600	0	0	0	1507700	0	0	1434400	1013100	0	0	1273100	0	1742400	0	0	0	0	0	1138100	1464900	1044300	0	0	1367800	0	0	960660	1356400	1427800	0	0	0	1245300	0	0			10173	2307	10173	213284;213285;213286;213287;213288;213289;213290;213291;213292;213293;213294;213295					-0.0138024	0
GIDATDAEHAER				G	I	E	R		3	1	0	2	0	0	2	1	1	1	0	0	0	0	0	0	1	0	0	0	0	0	12	0	1283.57	D2SGG8	D2SGG8			yes	yes	2;3	0.0073517	8.1965	0	0	2	2	1			2	1			1	2	1	1	1	1						1	1	1	2			1	1	1	9499100	934660	919880	234530	0	0	869340	870880	0	0	627940	1202300	265790	128010	276240	738870	0	0	0	0	0	235670	105810	182570	1521700	0	0	86930	171860	126090	6408000	831880	580260	0	0	0	649930	668190	0	0	353240	828520	218910	64504	235790	440860	0	0	0	0	0	117520	32600	122430	1091600	0	0	0	125850	45887	2123500	57901	222130	99854	0	0	173480	192520	0	0	126480	319560	46880	41425	29290	181320	0	0	0	0	0	91782	51806	41185	275760	0	0	67613	38396	66130	255660	294860	750230	0	0	285830	465130	0	0	324940	374140	345360	282970	253630	326760	0	0	0	0	0	448720	466160	295780	722260	0	0	373120	317670	449890			10174	2605	10174	213296;213297;213298;213299;213300;213301;213302;213303;213304;213305;213306;213307;213308;213309;213310;213311;213312;213313;213314;213315;213316;213317;213318					-0.0562368	0
GIDAVLQAVR				G	I	V	R		2	1	0	1	0	1	0	1	0	1	1	0	0	0	0	0	0	0	0	2	0	0	10	0	1040.6	D2S7N7	D2S7N7			yes	yes	2	0.0080304	7.7617	0	0	2					1	1	1	1	1		2	1	1	1		1				1	1			1	1	1	2	2	22294000	1578500	0	0	0	0	1220300	1297900	1241000	1087500	1068200	0	537100	1278100	1329700	1265000	0	887740	0	0	0	670000	995720	0	0	1097700	891330	1485600	2474800	1887900	303130	0	0	0	0	0	0	0	0	0	0	0	0	303130	0	0	0	0	0	0	0	0	0	0	0	0	0	0	0	0	20246000	1471100	0	0	0	0	1162200	1208100	1121800	984390	966030	0	482900	917500	1262900	1210700	0	789810	0	0	0	568700	936600	0	0	955850	806660	1361800	2300900	1738000	1001900	0	0	0	0	1194200	1023700	1084000	1240600	1123400	0	338170	631400	1004400	843020	0	900900	0	0	0	420580	1019900	0	0	1233900	858350	1183400	1541600	1186800			10175	825	10175	213319;213320;213321;213322;213323;213324;213325;213326;213327;213328;213329;213330;213331;213332;213333;213334;213335;213336;213337;213338;213339;213340					0.0791683	0
GIDDFLAGPEILTDGGQR				G	I	Q	R		1	1	0	3	0	1	1	4	0	2	2	0	0	1	1	0	1	0	0	0	0	0	18	0	1872.92	D2SG18	D2SG18			yes	yes	2;3	0.0072679	9.7345	0	0	3	3	3		2	3	3	3	3	3	3	3	3	3	3	2	2	2	2		3	3	3	3	3	3	3	3	3	51819000	1953400	3703800	2114600	0	671390	1246800	2430700	2355000	1977300	1238100	2948900	1303700	2258900	2596100	2525600	585190	721320	248750	753530	0	2255300	1864900	2568500	2870300	1937700	1900200	3484500	2065800	1239100	503200	0	0	0	0	0	0	0	0	0	0	0	0	0	0	0	0	0	0	0	0	0	0	503200	0	0	0	0	0	0	42720000	1595700	3103800	1833900	0	609120	1089100	1950200	1897200	1755100	1093100	2504900	1091600	1628900	2064500	2174200	310050	632750	202350	581070	0	1778300	1620700	1782600	2310600	1684200	1648000	2980600	1689000	1109000	543500	1267100	988810	0	317130	394660	906560	982010	1135400	596580	808470	487590	932780	891380	838390	448680	305020	203940	401090	0	859300	1104200	848280	1535200	1154300	903640	1271100	952080	546930			10176	2505	10176	213341;213342;213343;213344;213345;213346;213347;213348;213349;213350;213351;213352;213353;213354;213355;213356;213357;213358;213359;213360;213361;213362;213363;213364;213365;213366;213367;213368;213369;213370;213371;213372;213373;213374;213375;213376;213377;213378;213379;213380;213381;213382;213383;213384;213385;213386;213387;213388;213389;213390;213391;213392;213393;213394;213395;213396;213397;213398;213399;213400;213401;213402;213403;213404;213405;213406;213407;213408;213409;213410;213411;213412;213413;213414;213415;213416					0.0202123	0
GIDEHLKLAR				G	I	A	R		1	1	0	1	0	0	1	1	1	1	2	1	0	0	0	0	0	0	0	0	0	0	10	1	1150.65	D2S8A4	D2S8A4			yes	yes	2	0.076475	3.4196	0	0	1				1																					1				5192100	2279600	0	0	0	1639800	0	0	0	0	0	0	0	0	0	0	0	0	0	0	0	0	0	0	0	0	1272700	0	0	0	0	0	0	0	0	0	0	0	0	0	0	0	0	0	0	0	0	0	0	0	0	0	0	0	0	0	0	0	0	0	4945500	2197900	0	0	0	1556600	0	0	0	0	0	0	0	0	0	0	0	0	0	0	0	0	0	0	0	0	1191000	0	0	0	1682500	0	0	0	1729000	0	0	0	0	0	0	0	0	0	0	0	0	0	0	0	0	0	0	0	0	1297300	0	0	0			10177	929	10177	213417;213418;213419					0.0765591	0
GIDFGDPPDYDAIWR				G	I	W	R		1	1	0	4	0	0	0	2	0	2	0	0	0	1	2	0	0	1	1	0	0	0	15	0	1735.78	D2S6T1	D2S6T1			yes	yes	2	0.0084093	7	0	0		1			1	1	1	1	1	1	1	1		1	1	1	1	1	1		1	1			1	1	1	1	1	19594000	0	634680	0	0	745330	779660	1605400	1293000	1068700	1209600	524190	830780	0	727670	634590	551470	674690	1398200	811370	0	701460	461410	0	0	821500	1033800	890080	1160900	1035400	0	0	0	0	0	0	0	0	0	0	0	0	0	0	0	0	0	0	0	0	0	0	0	0	0	0	0	0	0	0	18546000	0	590530	0	0	718340	724020	1527800	1252700	976280	1127800	503780	800900	0	711480	589780	522600	644220	1320900	775570	0	630340	449430	0	0	739160	1012200	813500	1115100	999320	0	379080	0	0	722490	669510	1357400	1111000	1165100	937850	362680	712820	0	553980	608900	643830	684940	1307500	972570	0	584150	374800	0	0	812170	958130	957590	992630	1122500			10178	663	10178	213420;213421;213422;213423;213424;213425;213426;213427;213428;213429;213430;213431;213432;213433;213434;213435;213436;213437;213438;213439;213440;213441					-0.0542606	0
GIDLDVLK				G	I	L	K		0	0	0	2	0	0	0	1	0	1	2	1	0	0	0	0	0	0	0	1	0	0	8	0	871.501	D2SGC4	D2SGC4			yes	yes	2	0.009437	9.5694	0	0	1	1	1		1	1	1	1	1	1	1	1	1	1	1	1	1	1	1		1	1	1	1	1	1	1	1	1	92427000	2426600	3736100	2184100	0	2260000	3584400	3624300	3269100	2510400	3660300	3952100	3435800	2847900	2766100	4420100	2650000	2793200	3011200	3010000	0	3820700	2307800	3891100	8876600	2703500	2853200	4802200	3762500	3268400	917150	0	0	0	0	0	917150	0	0	0	0	0	0	0	0	0	0	0	0	0	0	0	0	0	0	0	0	0	0	0	84601000	2296300	3437700	2033200	0	2118800	2500000	3373700	3100400	2325500	3418500	3686700	3207000	2666300	2531600	4062600	2342900	2619400	2826500	2571200	0	3539100	2160300	3636700	8235400	2464700	2682300	4457500	3509800	2796500	1995800	2569700	2008900	0	2612900	2870800	3022000	3244200	2801400	3273300	2175600	3194300	2307300	1912400	3115600	3097300	3072800	2989100	3448900	0	2827400	2579100	3380700	8492600	3090600	2894200	3897100	3530400	3226800			10179	2583	10179	213442;213443;213444;213445;213446;213447;213448;213449;213450;213451;213452;213453;213454;213455;213456;213457;213458;213459;213460;213461;213462;213463;213464;213465;213466;213467;213468					0.0605927	0
GIDLDVLKQVK				G	I	V	K		0	0	0	2	0	1	0	1	0	1	2	2	0	0	0	0	0	0	0	2	0	0	11	1	1226.72	D2SGC4	D2SGC4			yes	yes	2;3	0.0076435	10.466	0	0	2	2	2		2	2	2	2	2	2	2	2	2	2	2	2	1	2	2		2	2	2	1	2	2	2	2	2	51080000	1587000	2072100	1467200	0	1646900	2602100	2489700	1045300	1532200	2497600	1925500	2708900	1919700	1861200	2721500	1763700	1271900	1748300	1229200	0	2673500	1976800	1593100	392850	2046200	1459700	2861600	2483700	1502700	123540	0	0	0	0	0	0	0	0	0	0	0	0	0	0	0	0	0	0	0	0	123540	0	0	0	0	0	0	0	0	41291000	1355800	1686500	1169400	0	1398000	1991400	2030900	923230	1313000	1875400	1630500	2037800	1675300	1561700	2330100	1304600	1121900	1288200	994020	0	2117600	1349700	1367900	366810	1459800	1193500	2347400	2129400	1270600	835210	1133300	879450	0	1199500	1408800	1305200	623060	1146500	1360500	1049400	1359600	1072200	1138500	1224700	1130700	1260100	948170	989110	0	1129500	1230800	1175300	485350	1198700	1122100	1406900	1444700	999180			10180	2583	10180	213469;213470;213471;213472;213473;213474;213475;213476;213477;213478;213479;213480;213481;213482;213483;213484;213485;213486;213487;213488;213489;213490;213491;213492;213493;213494;213495;213496;213497;213498;213499;213500;213501;213502;213503;213504;213505;213506;213507;213508;213509;213510;213511;213512;213513;213514;213515;213516;213517;213518;213519;213520					0.119145	0
GIDPQPLR				G	I	L	R		0	1	0	1	0	1	0	1	0	1	1	0	0	0	2	0	0	0	0	0	0	0	8	0	894.492	D2SEW6	D2SEW6			yes	yes	2	0.077827	4.5247	0	0												1				1						1							1	5972100	0	0	0	0	0	0	0	0	0	0	0	1617800	0	0	0	690200	0	0	0	0	0	590710	0	0	0	0	0	0	3073400	305800	0	0	0	0	0	0	0	0	0	0	0	305800	0	0	0	0	0	0	0	0	0	0	0	0	0	0	0	0	0	4850700	0	0	0	0	0	0	0	0	0	0	0	967140	0	0	0	498250	0	0	0	0	0	365620	0	0	0	0	0	0	3019700	0	0	0	0	0	0	0	0	0	0	0	1004700	0	0	0	680740	0	0	0	0	0	484500	0	0	0	0	0	0	3753200			10181	2264	10181	213521;213522;213523;213524					0.0408492	0
GIDPQPLRK				G	I	R	K		0	1	0	1	0	1	0	1	0	1	1	1	0	0	2	0	0	0	0	0	0	0	9	1	1022.59	D2SEW6	D2SEW6			yes	yes	2	0.06936	2.9782	0	0																										1				679940	0	0	0	0	0	0	0	0	0	0	0	0	0	0	0	0	0	0	0	0	0	0	0	0	0	679940	0	0	0	0	0	0	0	0	0	0	0	0	0	0	0	0	0	0	0	0	0	0	0	0	0	0	0	0	0	0	0	0	0	657380	0	0	0	0	0	0	0	0	0	0	0	0	0	0	0	0	0	0	0	0	0	0	0	0	0	657380	0	0	0	0	0	0	0	0	0	0	0	0	0	0	0	0	0	0	0	0	0	0	0	0	0	0	0	0	0	0	0	0			10182	2264	10182	213525					0.0768885	0
GIDPQVLR				G	I	L	R		0	1	0	1	0	1	0	1	0	1	1	0	0	0	1	0	0	0	0	1	0	0	8	0	896.508	D2SCV4	D2SCV4			yes	yes	2	0.050889	2.7312	0	0									1																					5088400	0	0	0	0	0	0	0	0	5088400	0	0	0	0	0	0	0	0	0	0	0	0	0	0	0	0	0	0	0	0	66398	0	0	0	0	0	0	0	0	66398	0	0	0	0	0	0	0	0	0	0	0	0	0	0	0	0	0	0	0	0	4871600	0	0	0	0	0	0	0	0	4871600	0	0	0	0	0	0	0	0	0	0	0	0	0	0	0	0	0	0	0	0	0	0	0	0	0	0	0	0	0	0	0	0	0	0	0	0	0	0	0	0	0	0	0	0	0	0	0	0	0			10183	1825	10183	213526					0.055572	0
GIDVTGVSHVVNYQCPEDEKTYLHR				G	I	H	R		0	1	1	2	1	1	2	2	2	1	1	1	0	0	1	1	2	0	2	4	0	0	25	1	2915.39	D2SFG2	D2SFG2			yes	yes	3	0.018286	6.6696	0	0		1	1		1		2	1	1			2		1	1	1		1			2		1			2		1		5416200	0	92067	451970	0	350490	0	603680	357870	383480	0	0	517170	0	717200	85488	60599	0	237780	0	0	346850	0	113630	0	0	536710	0	561230	0	0	0	0	0	0	0	0	0	0	0	0	0	0	0	0	0	0	0	0	0	0	0	0	0	0	0	0	0	0	0	4056900	0	14138	386890	0	302450	0	457170	298450	337520	0	0	412360	0	651940	33914	23497	0	101570	0	0	132720	0	29234	0	0	390990	0	484050	0	0	20254	479380	0	389100	0	442440	379210	457290	0	0	347100	0	599600	35297	0	0	172850	0	0	82787	0	0	0	0	455630	0	496380	0			10184	2379	10184	213527;213528;213529;213530;213531;213532;213533;213534;213535;213536;213537;213538;213539;213540;213541;213542;213543;213544;213545					0.00612712	0
GIDVVIPAGR				G	I	G	R		1	1	0	1	0	0	0	2	0	2	0	0	0	0	1	0	0	0	0	2	0	0	10	0	995.576	D2S3U0	D2S3U0			yes	yes	2	0.029084	5	0	0					1		1	1								1								1						7749900	0	0	0	0	5012500	0	658340	756860	0	0	0	0	0	0	0	883320	0	0	0	0	0	0	0	438860	0	0	0	0	0	3923200	0	0	0	0	3851500	0	71629	0	0	0	0	0	0	0	0	0	0	0	0	0	0	0	0	0	0	0	0	0	0	2107400	0	0	0	0	1057800	0	187510	188790	0	0	0	0	0	0	0	529460	0	0	0	0	0	0	0	143930	0	0	0	0	0	0	0	0	0	3670500	0	457520	1131600	0	0	0	0	0	0	0	1303500	0	0	0	0	0	0	0	1460800	0	0	0	0	0			10185	59	10185	213546;213547;213548;213549;213550					0.0784145	0
GIDWTVEADQR				G	I	Q	R		1	1	0	2	0	1	1	1	0	1	0	0	0	0	0	0	1	1	0	1	0	0	11	0	1288.6	D2SEM5	D2SEM5			yes	yes	2;3	0.0073674	9.9	0	0	1	1	1		1	1	1	1	1	1	1	1	1	1	1	1	1	1	1		1	1	1	2	1	1	1	1	1	34616000	897680	1472300	1652200	0	1129500	1662300	1303700	1121700	1503100	1667500	829990	1232700	1102500	1299000	1888800	720520	1109800	1334400	720130	0	1404400	635420	1232400	1704200	1051800	1412700	1743700	1853400	930310	0	0	0	0	0	0	0	0	0	0	0	0	0	0	0	0	0	0	0	0	0	0	0	0	0	0	0	0	0	0	27733000	760990	1231800	1217500	0	796100	1214500	1150300	970440	1061600	1169700	611310	1110800	937910	1097300	1611800	624960	970870	880530	538040	0	1193200	505380	1037200	1480700	891150	1175700	1320400	1345500	826830	697100	1303400	1522900	0	875590	1063500	904520	1059800	1397100	1298700	956610	933560	1093300	1260100	1341100	743200	838040	849160	529760	0	1223200	1395200	1321400	1551000	1600300	1534000	914790	1310900	975440			10186	2197	10186	213551;213552;213553;213554;213555;213556;213557;213558;213559;213560;213561;213562;213563;213564;213565;213566;213567;213568;213569;213570;213571;213572;213573;213574;213575;213576;213577;213578					-0.027979	0
GIEAFRADVAELIPEFR				G	I	F	R		3	2	0	1	0	0	3	1	0	2	1	0	0	2	1	0	0	0	0	1	0	0	17	1	1932.01	D2S470	D2S470			yes	yes	2;3	0.027829	5	0	0			1			2	1		1		1		1	1				1				1					1		1	7743600	0	0	368120	0	0	1050900	994400	0	440310	0	1090000	0	308520	350110	0	0	0	890450	0	0	0	1009600	0	0	0	0	419940	0	821290	803040	0	0	0	0	0	296670	0	0	0	0	0	0	0	203770	0	0	0	0	0	0	0	0	0	0	0	0	302600	0	0	5496400	0	0	296980	0	0	645810	836680	0	330560	0	865920	0	263710	106980	0	0	0	792740	0	0	0	676840	0	0	0	0	0	0	680190	0	0	323850	0	0	674320	732020	0	407370	0	528170	0	244700	503770	0	0	0	795180	0	0	0	884810	0	0	0	0	606970	0	779630			10187	135	10187	213579;213580;213581;213582;213583;213584;213585;213586;213587;213588;213589;213590					0.0817869	0
GIEANLDYDFYNLNIDAGSMWTRR				G	I	R	R		2	2	3	3	0	0	1	2	0	2	2	0	1	1	0	1	1	1	2	0	0	0	24	1	2833.31	D2S7J7	D2S7J7			yes	yes	3	0.086556	6.7842	0	0	1	1	1		1		1		1		1		1	1	1		1	1	1		1					1	1			6022900	300370	654400	478410	0	259080	0	278490	0	334500	0	397650	0	624420	542630	304230	0	135710	68899	150450	0	895060	0	0	0	0	357250	241350	0	0	0	0	0	0	0	0	0	0	0	0	0	0	0	0	0	0	0	0	0	0	0	0	0	0	0	0	0	0	0	0	5373900	259140	443920	453360	0	249950	0	246190	0	323130	0	386170	0	583340	510730	215710	0	115750	44313	141720	0	845370	0	0	0	0	341220	213870	0	0	252480	383590	464010	0	292400	0	212890	0	377630	0	242810	0	527950	396980	209070	0	145350	76905	228150	0	617950	0	0	0	0	324600	205180	0	0			10188	812	10188	213591;213592;213593;213594;213595;213596;213597;213598;213599;213600;213601;213602;213603;213604;213605;213606					-0.0303463	0
GIEKAVESVTEYLLSTAK				G	I	A	K		2	0	0	0	0	0	3	1	0	1	2	2	0	0	0	2	2	0	1	2	0	0	18	1	1937.04	D2S8C6	D2S8C6			yes	yes	2;3	0.0074839	9.7	0	0	3	3	3		1	2	3	3	3	3	3	3	3	3	3	1	2	1	1		3	2	3		2	3	3	3	3	23770000	1600500	1955000	830240	0	320210	544790	1961900	936680	551470	925310	1284100	1541700	1057100	748200	802420	137260	452860	198360	315600	0	1265800	1160300	778710	0	483810	820290	1198300	965370	933730	2537200	659130	1221200	0	0	0	0	0	0	0	0	0	0	0	0	0	0	0	0	66725	0	0	590080	0	0	0	0	0	0	0	15377000	696110	544220	613870	0	241200	433170	1327400	697100	431630	693000	805160	1035600	735190	548080	549010	132430	384370	183190	207730	0	820490	436620	574400	0	374300	607760	850430	732060	722140	488340	381500	648090	0	382400	373250	999220	566440	459260	574990	522720	896900	613330	411660	333290	154820	320920	250750	313760	0	575620	532910	531240	0	484030	570010	584690	606290	702990			10189	940	10189	213607;213608;213609;213610;213611;213612;213613;213614;213615;213616;213617;213618;213619;213620;213621;213622;213623;213624;213625;213626;213627;213628;213629;213630;213631;213632;213633;213634;213635;213636;213637;213638;213639;213640;213641;213642;213643;213644;213645;213646;213647;213648;213649;213650;213651;213652;213653;213654;213655;213656;213657;213658;213659;213660;213661;213662;213663;213664;213665;213666;213667;213668;213669;213670;213671;213672					0.104687	0
GIELGSTKR				G	I	K	R		0	1	0	0	0	0	1	2	0	1	1	1	0	0	0	1	1	0	0	0	0	0	9	1	959.54	D2SEH6	D2SEH6			yes	yes	2	0.0094608	9	0	0	1	1	1		1	1	1	1	1	1		1	1		1		1	1	1		1	1	1	1	1	1	1	1		24085000	1056000	1261100	777840	0	620720	792340	1628600	1750900	424430	679060	0	885000	1058900	0	570370	0	784380	745700	3602600	0	625590	761470	567990	980020	762120	1975500	912710	861460	0	6644400	208400	355670	0	0	0	0	973300	0	0	0	0	141130	420220	0	45896	0	144600	161180	1044300	0	0	156850	0	528690	233580	1469600	378080	382940	0	14962000	758400	828930	582650	0	530130	704370	589670	1656200	382700	602060	0	669930	589820	0	485500	0	596890	547640	1584400	0	557770	520570	517880	405490	459520	456410	502880	432030	0	926750	1057700	1070700	0	961830	1050200	817450	1625900	732730	949180	0	1020400	840480	0	537120	0	913650	842950	3153300	0	718640	1012500	786650	873440	891260	791820	659620	678480	0			10190	2160	10190	213673;213674;213675;213676;213677;213678;213679;213680;213681;213682;213683;213684;213685;213686;213687;213688;213689;213690;213691;213692;213693;213694;213695					0.0586057	0
GIELLGTEVAPR				G	I	P	R		1	1	0	0	0	0	2	2	0	1	2	0	0	0	1	0	1	0	0	1	0	0	12	0	1253.7	D2SH24	D2SH24			yes	yes	2	0.0081785	9.2976	0	0	1	2	1		2	2	2	1	2	1	2	1	1	1	2	1	1	2	2		1	1	1	1	1	1	1	2		46569000	1955600	2622200	208570	0	2332800	1515300	2078100	1476100	3543100	617160	3493800	1546000	1866500	1880800	3387000	479760	1324900	2552600	2052200	0	972330	1045400	1663400	1451100	1049300	1628700	1740800	2085200	0	0	0	0	0	0	0	0	0	0	0	0	0	0	0	0	0	0	0	0	0	0	0	0	0	0	0	0	0	0	0	40179000	1752700	2379100	156900	0	2027700	1292100	1648100	1320600	2098700	532220	3043000	1424000	1717700	1717400	3032900	421740	1211700	2215500	1871800	0	848710	956190	1473800	1198000	940360	1513400	1593400	1791100	0	1382500	1162400	468720	0	1351400	1256300	1026600	1335900	1413800	637210	1308700	1279900	1447900	1314200	1766700	1029400	1305600	1586500	1222100	0	859350	1126100	1653000	1712700	1187600	1534100	1387400	1439100	0			10191	2710	10191	213696;213697;213698;213699;213700;213701;213702;213703;213704;213705;213706;213707;213708;213709;213710;213711;213712;213713;213714;213715;213716;213717;213718;213719;213720;213721;213722;213723;213724;213725;213726;213727;213728;213729;213730;213731					0.0812503	0
GIELLHERFPGHGPVPVVPAQPGFGR				G	I	G	R		1	2	0	0	0	1	2	5	2	1	2	0	0	2	5	0	0	0	0	3	0	0	26	1	2762.48	D2SC11;D2SF26	D2SC11			yes	no	3	0.0097892	6.4693	0	0														1							1		1							479960	0	0	0	0	0	0	0	0	0	0	0	0	0	116940	0	0	0	0	0	0	265730	0	97287	0	0	0	0	0	0	0	0	0	0	0	0	0	0	0	0	0	0	0	0	0	0	0	0	0	0	0	0	0	0	0	0	0	0	0	0	404460	0	0	0	0	0	0	0	0	0	0	0	0	0	79739	0	0	0	0	0	0	235020	0	89710	0	0	0	0	0	0	0	0	0	0	0	0	0	0	0	0	0	0	0	94303	0	0	0	0	0	0	168060	0	89113	0	0	0	0	0	0			10192	1666	10192	213732;213733;213734					0.166148	0
GIEPNMRWR				G	I	W	R		0	2	1	0	0	0	1	1	0	1	0	0	1	0	1	0	0	1	0	0	0	0	9	1	1157.58	D2S6D1	D2S6D1			yes	yes	2	0.059771	3.8	0	0																													1	1789900	0	0	0	0	0	0	0	0	0	0	0	0	0	0	0	0	0	0	0	0	0	0	0	0	0	0	0	0	1789900	0	0	0	0	0	0	0	0	0	0	0	0	0	0	0	0	0	0	0	0	0	0	0	0	0	0	0	0	0	0	1764300	0	0	0	0	0	0	0	0	0	0	0	0	0	0	0	0	0	0	0	0	0	0	0	0	0	0	0	0	1764300	0	0	0	0	0	0	0	0	0	0	0	0	0	0	0	0	0	0	0	0	0	0	0	0	0	0	0	0	0			10193	568	10193	213735					0.00391126	0
GIETAIASAGLR				G	I	L	R		3	1	0	0	0	0	1	2	0	2	1	0	0	0	0	1	1	0	0	0	0	0	12	0	1157.64	D2SB72	D2SB72			yes	yes	2	0.0073857	11.217	0	0	1	1	1		1	1	1	1	1	1	1	1	1	1	1	1	1	1	1		1	1	1	1	1	1	1	1	1	92520000	4868100	2426100	1853600	0	4429700	3329700	2986200	3315100	3194900	3497000	5267100	4019400	3798000	3413800	3949400	2712400	2841100	3258000	3189500	0	5035600	1880200	4631400	3242600	1891000	3028500	4192300	2354700	3914400	4211300	0	0	0	0	1425200	0	0	0	1468100	0	0	0	0	0	0	0	0	0	0	0	0	0	0	0	0	0	869920	0	448130	69481000	3853100	1680600	1456400	0	2390800	2750000	2411900	2611600	1381300	2823700	3993900	3385400	2931600	2594700	3034700	2141300	2352700	2719400	2446200	0	3918800	1485400	3573400	2357000	1476700	2425300	2749900	1748200	2786600	4074900	2369400	1924500	0	3106300	3141200	2268900	2864700	2011300	3313900	3050400	3624300	3224300	2930100	2765600	2977000	2953500	3218500	4355700	0	3760300	1921000	3891500	4359000	2035700	3183700	2631700	2758600	3542800			10194	1541	10194	213736;213737;213738;213739;213740;213741;213742;213743;213744;213745;213746;213747;213748;213749;213750;213751;213752;213753;213754;213755;213756;213757;213758;213759;213760;213761;213762					0.0679218	0
GIFLDRGELER				G	I	E	R		0	2	0	1	0	0	2	2	0	1	2	0	0	1	0	0	0	0	0	0	0	0	11	1	1303.69	D2SFV8	D2SFV8			yes	yes	2;3	0.0074385	11.7	0	0	2	2	1		1		1	1	2	1	2	2	2	1	2	2	2	1	2		2		2		1	1	2	1	2	103070000	3665900	5360900	2488800	0	2702000	0	6196900	3131600	4733900	3059100	3529200	4449500	3360100	4433400	5026800	7057800	4601700	3890200	4334300	0	3803700	0	2715700	0	3678400	3116800	11180000	2164600	4389300	4332300	0	2367700	0	0	0	0	0	0	808930	0	0	0	0	0	0	914320	0	0	0	0	0	0	0	0	0	0	241370	0	0	82029000	2731400	2355200	2155600	0	2394400	0	5231300	2806300	3100400	2752200	2622400	3474500	2718000	3971600	4121700	4889500	3566600	3498900	3340500	0	3085700	0	2056500	0	3341100	2809000	9735700	1873700	3397100	1149700	1472300	2241500	0	2141400	0	25757000	2074000	2530900	2095000	1228700	2181900	1829700	2541700	1947400	4042000	2632800	2928600	2962800	0	1386100	0	1534700	0	3190100	2377600	2274900	1813200	2423500			10195	2464	10195	213763;213764;213765;213766;213767;213768;213769;213770;213771;213772;213773;213774;213775;213776;213777;213778;213779;213780;213781;213782;213783;213784;213785;213786;213787;213788;213789;213790;213791;213792;213793;213794;213795;213796;213797;213798;213799;213800					0.0487526	0
GIFPPELLDR				G	I	D	R		0	1	0	1	0	0	1	1	0	1	2	0	0	1	2	0	0	0	0	0	0	0	10	0	1155.63	D2S426	D2S426			yes	yes	2	0.0077294	8.384	0	0	1	1				1			1	1	1	1		1	1		1						1		1	1	1	1		25442000	1284200	2223800	0	0	0	1028900	0	0	1091200	1554600	2855800	2327400	0	3033600	1486400	0	780760	0	0	0	0	0	1904900	0	1392100	1216200	1929000	1333100	0	4769300	238860	308790	0	0	0	0	0	0	0	0	1019200	357470	0	1402800	322500	0	0	0	0	0	0	0	462030	0	149300	0	508390	0	0	19097000	1005500	1826400	0	0	0	997090	0	0	1038200	1486800	1758600	1478500	0	1534500	1128300	0	755030	0	0	0	0	0	1375800	0	1203700	1167600	1050200	1291300	0	1233400	1759400	0	0	0	1210300	0	0	1572500	1733900	1370000	1278600	0	1560600	972860	0	1103000	0	0	0	0	0	1491600	0	1594300	1596100	1010700	1509300	0			10196	109	10196	213801;213802;213803;213804;213805;213806;213807;213808;213809;213810;213811;213812;213813;213814;213815					0.0572199	0
GIFSVNELPDLAER				G	I	E	R		1	1	1	1	0	0	2	1	0	1	2	0	0	1	1	1	0	0	0	1	0	0	14	0	1558.8	D2S953	D2S953			yes	yes	2;3	0.0072858	11.528	0	0	1	1	1		1	1	1	1	2	1	1	1	1	1	2	1			1		1	1	2	1	1	1	1	1	1	35757000	1262700	1859300	1822600	0	491240	395650	2294000	1430200	1862600	1169700	2669700	579190	1274100	3225400	2636800	376170	0	0	398610	0	2190600	1036100	2068400	516290	1641400	1492600	891670	1217500	954050	3504800	0	0	0	0	162960	0	1021700	535680	0	0	0	0	0	1354900	0	0	0	0	0	0	0	0	93894	0	0	0	0	0	335710	26123000	1030900	1465100	1400200	0	268260	292410	1058400	765450	1542200	984750	2147300	471830	994400	1496600	2288700	343430	0	0	354090	0	1700100	817610	1702400	403650	1245700	1172200	697200	958780	520950	930560	1457100	1903500	0	421620	619610	1028000	874960	1433700	1138100	1656100	1018200	1131900	1534200	1525000	442470	0	0	639220	0	1519400	1521300	908790	739150	1946000	1480600	976060	1105500	649200			10197	1102	10197	213816;213817;213818;213819;213820;213821;213822;213823;213824;213825;213826;213827;213828;213829;213830;213831;213832;213833;213834;213835;213836;213837;213838;213839;213840;213841;213842;213843					0.0420743	0
GIGAATAQR				G	I	Q	R		3	1	0	0	0	1	0	2	0	1	0	0	0	0	0	0	1	0	0	0	0	0	9	0	843.456	D2SD50	D2SD50			yes	yes	2	0.0073301	12.066	0	0	1	1			1	1	1		1	1	1	1	1	1	1	1	1	1	1		1	1	1	1	1	1	1	1	1	83546000	4406400	2977300	0	0	3647100	3484100	4015800	0	3645000	1349700	2912800	4461500	3415600	3136500	3302700	2393900	4017900	3993800	4537600	0	2518700	2747100	2134400	3914400	2236900	3176400	2859300	2817600	5444000	6579800	0	0	0	0	0	0	0	0	404530	0	0	467880	0	0	351680	0	639980	0	1785500	0	0	0	0	1020900	0	0	0	0	1909300	70302000	4127700	2741500	0	0	3345200	3192400	3627800	0	2878200	1240000	2732700	3670400	3138000	2786700	2687900	2133300	3097200	3672700	2443100	0	2255800	2578500	1982600	2566900	2066300	2903400	2603900	2597500	3232300	3754700	2206200	0	0	4396900	3556700	3672500	0	3810300	1436400	1663400	4052800	2965600	2414800	2173300	2933000	3851200	4319000	3511000	0	1805600	3236900	1832400	3227200	2887000	3536400	2561700	2912800	4052400			10198	1881	10198	213844;213845;213846;213847;213848;213849;213850;213851;213852;213853;213854;213855;213856;213857;213858;213859;213860;213861;213862;213863;213864;213865;213866;213867;213868					0.0282746	0
GIGAAVAKR				G	I	K	R		3	1	0	0	0	0	0	2	0	1	0	1	0	0	0	0	0	0	0	1	0	0	9	1	841.513	D2SFR8	D2SFR8			yes	yes	2	0.0078681	11.4	0	0	1	1	1		1	1	1	1	1	1	1	1	1	1	1	1	1	1	1		1	1	1	1	1	1	1	1	1	115820000	5870800	3809500	3632100	0	6809200	5482700	6583000	5711300	3801100	2331500	2449600	5020300	4430800	4261400	3712700	2112400	5059600	5061700	4184200	0	2903100	4212400	2339100	5245700	3527100	3803700	2981600	4047300	6440300	30092000	1092500	658870	2540600	0	3025800	1901600	2194300	0	643390	945300	0	964940	907990	977980	752790	0	1673300	945380	1595300	0	0	1171100	0	2242800	1335000	610430	0	1062100	2850400	78462000	4381300	2944300	940610	0	3500500	3311800	3937400	5085400	2862600	1270900	2234100	3712600	3283600	2931200	2767700	1998800	3089400	3780000	2363800	0	2581000	2770200	2159800	2704900	2023900	2941900	2737200	2765700	3381100	4806500	2929100	1634700	0	5737600	4481500	5099500	6857500	4483000	1802900	1991000	4980400	3763300	3147900	2659500	3354500	4746600	5343800	4599100	0	2745200	4337600	2593200	4344300	3376000	4202800	3337100	3866200	5338200			10199	2441	10199	213869;213870;213871;213872;213873;213874;213875;213876;213877;213878;213879;213880;213881;213882;213883;213884;213885;213886;213887;213888;213889;213890;213891;213892;213893;213894;213895					0.0862893	0
GIGEAGTIGATPAVQNAVIDAVAHLGVR				G	I	V	R		6	1	1	1	0	1	1	5	1	3	1	0	0	0	1	0	2	0	0	4	0	0	28	0	2656.43	D2S4R3	D2S4R3			yes	yes	3	0.0072805	11.7	0	0	1	1	1		1	1	1	1	1	1	1	1	1	1	1	1	1	1	1		1	1	1		1	1	1	1	1	59389000	3405800	249460	375800	0	2771700	2799800	3511700	3833500	2602600	3113300	165980	2881100	689050	496680	2623000	3918100	4181000	4158200	3298500	0	175850	222700	256470	0	3188600	1662500	4102600	2184900	2520100	309880	0	0	309880	0	0	0	0	0	0	0	0	0	0	0	0	0	0	0	0	0	0	0	0	0	0	0	0	0	0	39898000	2332100	166490	32482	0	1813900	1855800	2350600	2445000	1828900	2084300	112230	2040400	457440	370160	1652500	2636800	2822500	2825000	2270800	0	130160	159300	178170	0	2273100	1145600	2666200	1472600	1775400	2516300	260610	82549	0	2827300	2425900	2725600	3238000	3006100	2735500	123070	2670900	503860	392300	2312300	4352600	4192200	3823500	4156600	0	101110	246080	217710	0	3715200	1706800	3120100	1913300	2529900			10200	245	10200	213896;213897;213898;213899;213900;213901;213902;213903;213904;213905;213906;213907;213908;213909;213910;213911;213912;213913;213914;213915;213916;213917;213918;213919;213920;213921					0.167705	0
GIGELLVTACLER				G	I	E	R		1	1	0	0	1	0	2	2	0	1	3	0	0	0	0	0	1	0	0	1	0	0	13	0	1429.76	D2SF95	D2SF95			yes	yes	2	0.0080286	7.5589	0	0	1	1	1		1	1			1	1	1		1	1							1	1	1		1		1			11257000	1082300	1078900	771520	0	434980	492650	0	0	336240	987180	1068500	0	929950	649000	0	0	0	0	0	0	1091500	657550	709460	0	352500	0	614850	0	0	29471	0	0	0	0	0	0	0	0	0	0	0	0	0	0	0	0	0	0	0	0	0	0	0	0	29471	0	0	0	0	10230000	978390	999870	698810	0	378180	460720	0	0	297440	894880	992710	0	863280	582850	0	0	0	0	0	0	1011400	635130	645340	0	300780	0	490020	0	0	989750	748940	576840	0	1119900	465630	0	0	529310	802490	611840	0	588510	408890	0	0	0	0	0	0	650350	641080	552220	0	306950	0	332160	0	0			10201	2330	10201	213922;213923;213924;213925;213926;213927;213928;213929;213930;213931;213932;213933;213934;213935;213936					0.0622101	0
GIGGPILSASSYFMK				G	I	M	K		1	0	0	0	0	0	0	3	0	2	1	1	1	1	1	3	0	0	1	0	0	0	15	0	1526.78	D2S821	D2S821			yes	yes	2;3	0.0072695	11.7	0	0	1	1	1		1	1	1	1	1	1	2	1	1	1	1	1	2	1	2		2	1	1	1	1	1	1	1	1	35030000	1031000	2057900	1265500	0	693720	992800	1642800	1275000	957920	1137800	2689900	1361100	1490800	1119100	2125400	636560	848150	918890	545430	0	2379000	815590	692000	501050	1188300	1663900	2231900	1748200	1020000	219100	0	0	0	0	0	0	0	0	0	0	0	0	0	0	0	0	0	219100	0	0	0	0	0	0	0	0	0	0	0	26319000	729700	1541200	867840	0	500730	791240	1254400	938440	738130	827580	2139300	1021300	1131500	833670	1575500	503020	638090	524710	451020	0	1903000	599860	517360	368170	892250	1269400	1684300	1309300	768170	790310	1465000	1375700	0	785840	882440	1277200	1072400	1077100	1091500	1225900	1175400	1167300	981300	1385400	742430	579410	716370	590210	0	1104000	785490	633760	490660	1209300	1649200	1666100	1543200	1222100			10202	894	10202	213937;213938;213939;213940;213941;213942;213943;213944;213945;213946;213947;213948;213949;213950;213951;213952;213953;213954;213955;213956;213957;213958;213959;213960;213961;213962;213963;213964;213965;213966;213967					0.0379818	0
GIGLMMAR				G	I	A	R		1	1	0	0	0	0	0	2	0	1	1	0	2	0	0	0	0	0	0	0	0	0	8	0	847.441	D2S423	D2S423			yes	yes	2	0.010618	4.7831	0	0									1			1				1											1	1		6721600	0	0	0	0	0	0	0	0	1111800	0	0	1046000	0	0	0	1238800	0	0	0	0	0	0	0	0	0	0	1677500	1647500	0	256720	0	0	0	0	0	0	0	0	0	0	0	52074	0	0	0	0	0	0	0	0	0	0	0	0	0	0	0	204640	0	5919300	0	0	0	0	0	0	0	0	1060600	0	0	931220	0	0	0	1152800	0	0	0	0	0	0	0	0	0	0	1480500	1294300	0	0	0	0	0	0	0	0	0	1395100	0	0	951550	0	0	0	1458500	0	0	0	0	0	0	0	0	0	0	1242800	1297500	0			10203	107	10203	213968;213969;213970;213971;213972					0.0109913	0
GIGNCELIANDVR				G	I	V	R		1	1	2	1	1	0	1	2	0	2	1	0	0	0	0	0	0	0	0	1	0	0	13	0	1429.7	D2SG93	D2SG93			yes	yes	2	0.0072727	8	0	0	1	1	1		1	1	1	1	1	1	1	1		1			1		1		1	1	1	1	1	1	1	1		10361000	434640	577310	725990	0	343400	322640	265310	271300	384380	331840	1016300	252840	0	539790	0	0	358730	0	430290	0	935440	271980	379990	486620	384800	418130	640850	588320	0	98336	0	0	0	0	0	0	0	0	0	0	0	0	0	0	0	0	98336	0	0	0	0	0	0	0	0	0	0	0	0	7185300	242860	453960	522910	0	234070	230110	192750	168910	292210	229240	728920	201780	0	338440	0	0	170170	0	338280	0	619300	194950	291120	284510	288440	272410	487170	402790	0	412200	455790	619520	0	593670	179500	150240	268730	353800	481620	592380	183750	0	602740	0	0	176520	0	357080	0	616340	409920	298320	778360	421460	456120	232500	450810	0			10204	2560	10204	213973;213974;213975;213976;213977;213978;213979;213980;213981;213982;213983;213984;213985;213986;213987;213988;213989;213990;213991;213992;213993;213994					0.000700784	0
GIGPAYGDK				G	I	D	K		1	0	0	1	0	0	0	3	0	1	0	1	0	0	1	0	0	0	1	0	0	0	9	0	876.434	D2S5R0	D2S5R0			yes	yes	2	0.02796	6.1402	0	0		1									1			1	1						1			1						2381000	0	248130	0	0	0	0	0	0	0	0	614710	0	0	397340	419640	0	0	0	0	0	429010	0	0	272210	0	0	0	0	0	680340	0	0	0	0	0	0	0	0	0	0	170730	0	0	0	228000	0	0	0	0	0	187810	0	0	93800	0	0	0	0	0	1462600	0	202660	0	0	0	0	0	0	0	0	405550	0	0	338530	160830	0	0	0	0	0	220350	0	0	134700	0	0	0	0	0	0	229470	0	0	0	0	0	0	0	0	320160	0	0	320510	199960	0	0	0	0	0	275060	0	0	375120	0	0	0	0	0			10205	422	10205	213995;213996;213997;213998;213999;214000					-0.00902764	0
GIGPAYGDKVAR				G	I	A	R		2	1	0	1	0	0	0	3	0	1	0	1	0	0	1	0	0	0	1	1	0	0	12	1	1202.64	D2S5R0	D2S5R0			yes	yes	2;3	0.0074649	10.35	0	0	1	2	2		1	1	2	1		2	2		2	2	2	1	1	1	1		2	1	2	2			1	1	2	34123000	655350	888430	2905000	0	195990	642600	1575000	1357200	0	1131200	2075200	0	2873500	3181000	3218500	189280	293370	1171200	1197500	0	2877900	794070	1949900	3149600	0	0	464400	258050	1078900	13626000	0	0	2265400	0	0	0	308440	0	0	0	406280	0	1652000	2188000	2012800	113640	0	85106	1002000	0	844650	0	709000	1592600	0	0	156270	0	289880	14231000	592440	755770	551260	0	162370	274340	696920	961660	0	588530	1369600	0	762720	796970	719910	37892	208370	445840	184140	0	1645500	486420	824520	1357100	0	0	214920	143060	450300	923420	874440	958730	0	818600	0	903290	1627600	0	816080	1252800	0	964240	946130	859990	571160	997410	521180	545390	0	1921500	1210400	1132800	1863900	0	0	823900	653360	667910			10206	422	10206	214001;214002;214003;214004;214005;214006;214007;214008;214009;214010;214011;214012;214013;214014;214015;214016;214017;214018;214019;214020;214021;214022;214023;214024;214025;214026;214027;214028;214029;214030;214031;214032;214033;214034;214035					0.047556	0
GIGRPDGR				G	I	G	R		0	2	0	1	0	0	0	3	0	1	0	0	0	0	1	0	0	0	0	0	0	0	8	1	826.441	D2S8Q8	D2S8Q8			yes	yes	2	0.042078	4.9	0	0										1															1					2528700	0	0	0	0	0	0	0	0	0	1301300	0	0	0	0	0	0	0	0	0	0	0	0	0	0	1227400	0	0	0	0	0	0	0	0	0	0	0	0	0	0	0	0	0	0	0	0	0	0	0	0	0	0	0	0	0	0	0	0	0	0	2397100	0	0	0	0	0	0	0	0	0	1244300	0	0	0	0	0	0	0	0	0	0	0	0	0	0	1152800	0	0	0	0	0	0	0	0	0	0	0	0	0	1151700	0	0	0	0	0	0	0	0	0	0	0	0	0	0	1375100	0	0	0	0			10207	1019	10207	214036;214037					0.0207859	0
GIGSLLVAGVLAAAR				G	I	A	R		4	1	0	0	0	0	0	3	0	1	3	0	0	0	0	1	0	0	0	2	0	0	15	0	1366.83	D2S8X1	D2S8X1			yes	yes	2;3	0.0072826	11.204	0	0	3	3	3		3	2	3	3	3	3	3	3	3	3	3	1	3	2	3		3	1	3		3	3	3	3	3	51654000	3214600	1024600	1087400	0	1652800	1076700	3267100	2230900	1887900	4118600	1094200	2028800	2597800	1465400	2843700	344360	1173300	1506600	1164700	0	1275100	629290	1357800	0	1453300	1918600	4847500	4076200	2316400	0	0	0	0	0	0	0	0	0	0	0	0	0	0	0	0	0	0	0	0	0	0	0	0	0	0	0	0	0	0	38820000	2564700	892640	898580	0	1200100	700630	2446800	1666100	1355800	3094800	890990	1484200	2048400	1229400	2088600	235940	941840	903850	944090	0	1096000	227820	1156100	0	1127100	1417200	3483700	3072500	1652500	1982700	721810	873090	0	1288700	688890	2006200	1609700	1213300	2821700	592800	1287500	1638900	895730	1370000	375900	881890	937230	1218800	0	781520	351070	986590	0	1242400	1417800	2342900	2793300	1662100			10208	1051	10208	214038;214039;214040;214041;214042;214043;214044;214045;214046;214047;214048;214049;214050;214051;214052;214053;214054;214055;214056;214057;214058;214059;214060;214061;214062;214063;214064;214065;214066;214067;214068;214069;214070;214071;214072;214073;214074;214075;214076;214077;214078;214079;214080;214081;214082;214083;214084;214085;214086;214087;214088;214089;214090;214091;214092;214093;214094;214095;214096;214097;214098;214099;214100;214101;214102;214103;214104;214105;214106;214107;214108;214109					0.160893	0
GIGTAGMAAVVEYAR				G	I	A	R		4	1	0	0	0	0	1	3	0	1	0	0	1	0	0	0	1	0	1	2	0	0	15	0	1464.74	D2SDX3	D2SDX3			yes	yes	2	0.032318	6.2373	0	0	1	1			1					1		1	1				1	1						1						8366800	607960	382480	0	0	534630	0	0	0	0	579840	0	467410	629970	0	0	0	663330	693660	0	0	0	0	0	3807600	0	0	0	0	0	3655500	0	0	0	0	0	0	0	0	0	0	0	0	0	0	0	0	0	186390	0	0	0	0	0	3469100	0	0	0	0	0	3127200	471160	105670	0	0	333410	0	0	0	0	293870	0	372600	505920	0	0	0	476540	416250	0	0	0	0	0	151810	0	0	0	0	0	0	0	0	0	1129700	0	0	0	0	735020	0	898940	1219400	0	0	0	1033700	778080	0	0	0	0	0	1708200	0	0	0	0	0			10209	2034	10209	214110;214111;214112;214113;214114;214115;214116;214117;214118					0.0257184	0
GIGVPAVPQAR				G	I	A	R		2	1	0	0	0	1	0	2	0	1	0	0	0	0	2	0	0	0	0	2	0	0	11	0	1063.61	D2S8H2	D2S8H2			yes	yes	2	0.0074054	10.52	0	0	2	2	1		1	1	1	1	1	1	1	1	2	2	1	1	1	1	1		2	1	1	1	2	1	2	2	1	213560000	9213600	10689000	6449500	0	3022700	5422600	8319700	7912600	5474100	9677400	11971000	7813200	9944700	8402700	11118000	5353400	6881700	4969600	3699400	0	15691000	7511500	6893800	11640000	6519700	2467600	11655000	9962400	4881700	4411200	0	0	0	0	0	0	0	0	0	0	0	3983700	0	0	0	0	0	0	0	0	0	0	0	0	0	0	0	0	427490	182400000	8240800	9462100	5746200	0	2720600	4835700	7313500	7006300	4857400	8581000	10398000	3354500	8672600	7328200	9754000	4688500	6138900	4386000	3262900	0	11581000	6619100	6101300	10046000	5809100	2271100	10259000	8946100	4024700	5612700	7259100	6345600	0	3358800	5286600	6613800	6995500	6143800	9002900	7117500	3644800	6584600	5335100	7929600	6048900	7085000	4706400	4566500	0	8219100	7977600	5857700	12567000	6082900	2686800	8612800	8108200	4580200			10210	969	10210	214119;214120;214121;214122;214123;214124;214125;214126;214127;214128;214129;214130;214131;214132;214133;214134;214135;214136;214137;214138;214139;214140;214141;214142;214143;214144;214145;214146;214147;214148;214149;214150;214151;214152;214153					0.0845654	0
GIGVPVFEGYGLTETTAAASVNHDGALR				G	I	L	R		4	1	1	1	0	0	2	5	1	1	2	0	0	1	1	1	3	0	1	3	0	0	28	0	2801.4	D2SAB9	D2SAB9			yes	yes	3	0.0072637	11.7	0	0	1	1	1		1	1	1	1	1	1	1	1	1	1	1	1	1	1	1		1	1	1		1	1	1	1	1	30746000	824090	826780	827280	0	1248100	955690	1894600	1119300	2219100	902690	1059100	1329900	683250	965890	1082000	845520	598650	1548600	812060	0	1604900	577290	527460	0	2354900	1657000	1882600	1322000	1077000	0	0	0	0	0	0	0	0	0	0	0	0	0	0	0	0	0	0	0	0	0	0	0	0	0	0	0	0	0	0	18062000	547900	532400	413400	0	739360	534440	1078300	547660	1131100	616720	717030	706440	421430	649210	733230	546380	379910	916630	497130	0	971500	395840	339290	0	1286000	947380	1056900	759970	596830	651160	623220	762290	0	1303100	841130	1469700	1043500	2139900	908780	831220	1079700	603220	795520	802690	1039000	747200	1407100	1061900	0	1090900	690370	517940	0	2339200	1757600	1370600	1132800	997260			10211	1377	10211	214154;214155;214156;214157;214158;214159;214160;214161;214162;214163;214164;214165;214166;214167;214168;214169;214170;214171;214172;214173;214174;214175;214176;214177;214178;214179					0.0697786	0
GIHLQYPGTR				G	I	T	R		0	1	0	0	0	1	0	2	1	1	1	0	0	0	1	0	1	0	1	0	0	0	10	0	1140.6	D2SFW2	D2SFW2			yes	yes	2	0.0072506	8.4581	0	0	1	1			1	1	1	1	1		1	1			1	1	1	1	1		1	1	1		1	1	1	1	1	9286700	515750	594150	0	0	447580	337260	142350	610240	388650	0	208810	574920	0	0	653920	135300	348960	729890	378940	0	297790	445740	440520	0	483140	548330	232180	432860	339370	555540	0	0	0	0	0	0	0	0	0	0	0	0	0	0	166660	0	0	302710	0	0	0	0	0	0	0	0	33248	0	52915	7997600	500240	583690	0	0	424470	308360	117670	573250	352290	0	193450	493440	0	0	475700	113040	296280	305020	360030	0	248450	434020	433970	0	415390	501410	185810	412920	268720	283650	249410	0	0	469300	441660	353450	482290	423010	0	212790	499950	0	0	171360	382180	297010	799390	417790	0	377790	348370	221670	0	477760	544150	391420	395730	227050			10212	2466	10212	214180;214181;214182;214183;214184;214185;214186;214187;214188;214189;214190;214191;214192;214193;214194;214195;214196;214197;214198;214199;214200;214201					0.0393135	0
GIHVDREAIER				G	I	E	R		1	2	0	1	0	0	2	1	1	2	0	0	0	0	0	0	0	0	0	1	0	0	11	1	1293.68	D2SFD2	D2SFD2			yes	yes	2;3	0.015848	5	0	0					1		1	1						1	1	1					1						1			5790000	0	0	0	0	436240	0	485920	479990	0	0	0	0	0	513360	1204600	636540	0	0	0	0	1353700	0	0	0	0	0	679560	0	0	1117700	0	0	0	0	96284	0	0	0	0	0	0	0	0	0	254820	317610	0	0	0	0	0	0	0	0	0	0	449000	0	0	1997600	0	0	0	0	0	0	479120	12040	0	0	0	0	0	0	875550	284040	0	0	0	0	151840	0	0	0	0	0	195000	0	0	0	0	0	0	257770	0	0	0	0	0	0	0	0	0	1052900	824250	0	0	0	0	0	0	0	0	0	0	385860	0	0			10213	2359	10213	214202;214203;214204;214205;214206;214207;214208;214209					0.0438549	0
GIHWVVRER				G	I	E	R		0	2	0	0	0	0	1	1	1	1	0	0	0	0	0	0	0	1	0	2	0	0	9	1	1150.64	D2SBS4	D2SBS4			yes	yes	2	0.055793	4.9246	0	0			1			1	1	1		1	1	1		1			1	1								1				12843000	0	0	509420	0	0	733050	887680	956110	0	1414300	1718000	912130	0	1908800	0	0	1460100	1245200	0	0	0	0	0	0	0	1098000	0	0	0	0	0	0	0	0	0	0	0	0	0	0	0	0	0	0	0	0	0	0	0	0	0	0	0	0	0	0	0	0	0	11369000	0	0	339680	0	0	529090	695860	712000	0	1238200	1673400	788050	0	1833200	0	0	1366900	1194000	0	0	0	0	0	0	0	998430	0	0	0	0	0	698780	0	0	847200	630950	1125800	0	1259900	965370	683120	0	1404600	0	0	1285900	1078900	0	0	0	0	0	0	0	1029800	0	0	0			10214	1633	10214	214210;214211;214212;214213;214214;214215;214216;214217;214218;214219;214220					0.0666676	0
GIKGVTEETTTGVMR				G	I	M	R		0	1	0	0	0	0	2	3	0	1	0	1	1	0	0	0	4	0	0	2	0	0	15	1	1577.81	D2SFJ4	D2SFJ4			yes	yes	2;3	0.0072668	11.7	0	0	1	2	2		1	2	2	3	2	1	2	1	2	1	2		1	1			2	1	2	2	2	2	1	3	2	31306000	403920	1104100	1594600	0	233970	930860	2199300	2266600	1156900	226570	2390800	351050	1132200	622800	1019100	0	156710	132380	0	0	2514600	721720	1323400	1383000	695210	445250	1310800	5333100	1657400	3431600	0	0	308260	0	0	214120	0	0	0	0	0	0	0	0	0	0	0	0	0	0	0	415600	0	0	0	0	0	2493700	0	24752000	376880	1013700	1180200	0	202620	614390	1892500	2054700	984400	213300	2115200	307600	1024500	522270	927950	0	149660	120470	0	0	2180600	283280	1184300	1212200	627120	399630	1091000	2623300	1450700	399200	493430	783780	0	343230	282170	1143600	949630	703640	336770	916980	488240	549560	617470	369150	0	327470	189710	0	0	1122500	490330	624490	906030	513010	309330	1417300	1007900	1040600			10215	2394	10215	214221;214222;214223;214224;214225;214226;214227;214228;214229;214230;214231;214232;214233;214234;214235;214236;214237;214238;214239;214240;214241;214242;214243;214244;214245;214246;214247;214248;214249;214250;214251;214252;214253;214254;214255;214256;214257;214258;214259;214260;214261;214262;214263					0.0425146	0
GILATCSAPLAAGTDEAAAR				G	I	A	R		7	1	0	1	1	0	1	2	0	1	2	0	0	0	1	1	2	0	0	0	0	0	20	0	1914.95	D2S8Q7	D2S8Q7			yes	yes	2;3	0.0072709	11.7	0	0	2	2	2		2	2	2	2	2	2	2	2	2	2	2		2	2	2		2	2	2	2	2	2	2	2	1	26484000	1349800	835490	521120	0	565720	922260	1548500	705170	757860	992090	1479500	768490	1067900	784780	461170	0	1484800	716840	2303700	0	2084400	517450	1143000	1065300	640840	627330	549220	2271900	319740	4667700	0	0	0	0	0	0	874040	0	0	0	0	0	0	0	0	0	819100	0	913710	0	739330	0	0	0	0	0	0	1321500	0	16772000	1051400	648460	409530	0	442070	712830	548830	545990	628710	824910	1111600	540740	802780	620120	310960	0	581230	537440	1042300	0	975190	386850	871950	797550	510510	473260	417770	733670	245730	780940	580010	494320	0	576400	624150	463950	515400	675270	737690	660920	580380	748330	668400	225930	0	548890	515370	1492700	0	805520	626430	878400	924080	690180	459850	387070	693090	381940			10216	1018	10216	214264;214265;214266;214267;214268;214269;214270;214271;214272;214273;214274;214275;214276;214277;214278;214279;214280;214281;214282;214283;214284;214285;214286;214287;214288;214289;214290;214291;214292;214293;214294;214295;214296;214297;214298;214299;214300;214301;214302;214303;214304;214305;214306;214307;214308;214309;214310;214311;214312;214313;214314					0.0260496	0
GILEIADVIAVNKADGPGAPDAR				G	I	A	R		5	1	1	3	0	0	1	3	0	3	1	1	0	0	2	0	0	0	0	2	0	0	23	1	2261.2	D2SG60	D2SG60			yes	yes	3	0.0075804	10.8	0	0	1	1	1		1	1	1	1	1	1	1	1	1	1	1	1	1	1	1		1		1		1	1	1	1	1	10392000	653890	632850	357910	0	251240	285270	475460	449580	360510	442370	719370	310200	468800	491500	428930	275830	231630	259240	147450	0	737260	0	214020	0	331280	525000	494450	494690	353630	0	0	0	0	0	0	0	0	0	0	0	0	0	0	0	0	0	0	0	0	0	0	0	0	0	0	0	0	0	0	7379400	352340	464410	274630	0	175420	230430	382030	328710	269690	332790	429990	249390	252390	369840	309400	214390	169770	192630	121870	0	526580	0	178600	0	258620	283080	338560	392330	281540	262470	460770	359930	0	308690	306510	365790	402510	411980	416320	353500	309280	296870	352580	337670	350390	228620	293400	285970	0	482200	0	267470	0	348380	448670	352640	490470	383980			10217	2534	10217	214315;214316;214317;214318;214319;214320;214321;214322;214323;214324;214325;214326;214327;214328;214329;214330;214331;214332;214333;214334;214335;214336;214337;214338;214339					0.121407	0
GILLDVLGLK				G	I	L	K		0	0	0	1	0	0	0	2	0	1	4	1	0	0	0	0	0	0	0	1	0	0	10	0	1039.66	D2SB79	D2SB79			yes	yes	2	0.0077072	9.73	0	0					1	1	1		1	1					1	1	1	1	1						1		1		1	3089100	0	0	0	0	60952	124450	94413	0	425430	97003	0	0	0	0	97972	368780	335380	412020	204660	0	0	0	0	0	449520	0	208880	0	209620	0	0	0	0	0	0	0	0	0	0	0	0	0	0	0	0	0	0	0	0	0	0	0	0	0	0	0	0	0	0	2567700	0	0	0	0	50018	112390	65361	0	353570	76709	0	0	0	0	63931	313110	300060	334430	171340	0	0	0	0	0	366350	0	187730	0	172720	0	0	0	0	96997	94635	163830	0	517020	99274	0	0	0	0	56420	404930	337750	370340	233350	0	0	0	0	0	462720	0	133450	0	174070			10218	1547	10218	214340;214341;214342;214343;214344;214345;214346;214347;214348;214349;214350;214351;214352					0.145887	0
GILLYGPPGCGK				G	I	G	K		0	0	0	0	1	0	0	4	0	1	2	1	0	0	2	0	0	0	1	0	0	0	12	0	1230.64	D2S6D9	D2S6D9			yes	yes	2	0.0078759	8.0195	0	0	1	2	2				2	2	2	1	2	1	2	2	1						1	2	2	2	2	2		2		44945000	635750	2480000	2110700	0	0	0	785980	824740	1173300	537220	2047400	687060	21727000	2339000	511790	0	0	0	0	0	793800	1214700	1685100	1588700	1464700	781760	0	1556500	0	20318000	0	0	0	0	0	0	0	0	0	0	0	0	20318000	0	0	0	0	0	0	0	0	0	0	0	0	0	0	0	0	13446000	261430	1473000	1362300	0	0	0	216170	370840	601930	274590	1749400	142690	809560	1122300	145130	0	0	0	0	0	705790	949450	1016500	790190	279580	436230	0	739330	0	526260	1973800	2592200	0	0	0	320850	550650	1206200	620540	2043300	299670	1164700	1736000	224590	0	0	0	0	0	1278000	1858200	1699100	1683600	753640	807030	0	1180100	0			10219	573	10219	214353;214354;214355;214356;214357;214358;214359;214360;214361;214362;214363;214364;214365;214366;214367;214368;214369;214370;214371;214372;214373;214374;214375;214376;214377;214378;214379;214380;214381;214382;214383;214384;214385					0.0369832	0
GILVMTPDSAMVLTGK				G	I	G	K		1	0	0	1	0	0	0	2	0	1	2	1	2	0	1	1	2	0	0	2	0	0	16	0	1631.86	D2S4A4	D2S4A4			yes	yes	2;3	0.0072682	11.7	0	0	1	1	1		2	1	1	2	2	2	1	1	1	1	1	1	2	2	3		1	1	1		1	1	2	1	2	21161000	842470	455180	357090	0	593000	794700	721070	798930	699320	874650	499470	564810	325880	639850	1081600	755250	1310400	2845100	1816100	0	424410	212570	254290	0	423620	442790	968440	692570	1766900	2952800	192000	0	0	0	0	0	0	0	0	0	0	0	0	0	0	0	0	1762000	0	0	0	0	0	0	0	0	0	0	998790	15686000	539020	382090	331080	0	511560	667640	617120	712870	606900	759420	423090	472230	271970	565640	909680	636090	1128000	928490	1581900	0	354560	188950	227730	0	357660	373610	855310	597890	685420	593020	394220	497310	0	541750	864370	687650	636180	683660	744100	369580	580250	408240	590790	895310	1097100	1287100	1017800	1029800	0	348160	302330	266800	0	604250	519140	666550	752750	692650			10220	151	10220	214386;214387;214388;214389;214390;214391;214392;214393;214394;214395;214396;214397;214398;214399;214400;214401;214402;214403;214404;214405;214406;214407;214408;214409;214410;214411;214412;214413;214414;214415;214416;214417;214418;214419;214420;214421					0.0719933	0
GIMYDSSAVDLNGTAR				G	I	A	R		2	1	1	2	0	0	0	2	0	1	1	0	1	0	0	2	1	0	1	1	0	0	16	0	1668.78	D2S593	D2S593			yes	yes	2;3	0.038429	4.9	0	0	1	1	1		2	1	1		1		1		1	1	1		2	1					1		1	1				4947600	84861	413470	456560	0	489420	106900	260690	0	154810	0	422700	0	145270	278590	340240	0	752310	384570	0	0	0	0	63579	0	454600	139020	0	0	0	957650	0	164080	385680	0	115320	0	0	0	0	0	0	0	0	116910	175660	0	0	0	0	0	0	0	0	0	0	0	0	0	0	3058100	68206	224830	40798	0	101220	82789	233280	0	130840	0	370230	0	118220	156280	106360	0	718960	165940	0	0	0	0	22588	0	433760	83865	0	0	0	116780	518110	133600	0	148870	192620	438180	0	340520	0	643350	0	136880	311710	136320	0	243430	259270	0	0	0	0	133180	0	196230	196190	0	0	0			10221	362	10221	214422;214423;214424;214425;214426;214427;214428;214429;214430;214431;214432;214433;214434;214435;214436;214437;214438;214439					-0.0299032	0
GIPADTVIEAIETALVTAYR				G	I	Y	R		4	1	0	1	0	0	2	1	0	3	1	0	0	0	1	0	3	0	1	2	0	0	20	0	2102.13	D2SDW8	D2SDW8			yes	yes	3	0.0073281	11.2	0	0	1	1	1		1	1	1	1	1	1	1	1	1	1	1	1	1	1	1		1	1	1	1	1	1	1	1	1	147570000	7714900	5270200	3965800	0	9636200	5613400	8147100	4924500	7798400	7151800	3380300	7202700	4500000	10597000	7044900	1361300	3435200	4676000	1921400	0	3371600	2436500	4585200	81249	4102400	6886800	8000300	5228800	8540100	11164000	3125600	0	0	0	0	0	75258	0	0	0	0	0	0	7963600	0	0	0	0	0	0	0	0	0	0	0	0	0	0	0	114350000	3793600	4463300	3409100	0	8018100	4605400	6686800	4113900	6548400	5919300	2888800	6109900	3756400	2296600	5811800	1192600	2927400	3918200	1685300	0	2818700	2088200	3850700	81249	3461500	5755700	6657500	4421800	7069100	3569300	4167800	4325600	0	10891000	5274600	6792700	4618300	9278200	6740900	2193400	7078600	3916000	2175000	4996500	1729800	3806800	4665000	2651300	0	2484500	2845200	4073700	116010	4859300	7312900	6476700	5069000	8911000			10222	2030	10222	214440;214441;214442;214443;214444;214445;214446;214447;214448;214449;214450;214451;214452;214453;214454;214455;214456;214457;214458;214459;214460;214461;214462;214463;214464;214465;214466					0.118957	0
GIPEPFDVVVSAGNVVAFLAPSTR				G	I	T	R		3	1	1	1	0	0	1	2	0	1	1	0	0	2	3	2	1	0	0	5	0	0	24	0	2441.3	D2S804	D2S804			yes	yes	3	0.0074385	7	0	0		1	1		1	1	1	1	1		1	1	1	1	1	1	1	1	1		1		1		1	1	1	1	1	6695100	0	194680	248780	0	339720	329840	450830	243670	438430	0	269350	431830	161480	228490	293980	99045	221140	430780	241850	0	212170	0	162320	0	358900	295290	356600	409940	275980	0	0	0	0	0	0	0	0	0	0	0	0	0	0	0	0	0	0	0	0	0	0	0	0	0	0	0	0	0	0	6546100	0	189440	244040	0	334720	320290	436490	243670	431070	0	258120	426720	149390	210850	287180	99045	221140	417570	241850	0	206540	0	162320	0	353130	280470	356600	404510	270990	0	142220	231900	0	358110	280070	350540	214930	476200	0	154320	383090	119180	146890	191710	104510	273990	470790	307400	0	175860	0	134780	0	403290	280750	275410	350760	269150			10223	883	10223	214467;214468;214469;214470;214471;214472;214473;214474;214475;214476;214477;214478;214479;214480;214481;214482;214483;214484;214485;214486;214487;214488;214489					0.132464	0
GIPFFVR				G	I	V	R		0	1	0	0	0	0	0	1	0	1	0	0	0	2	1	0	0	0	0	1	0	0	7	0	834.475	D2SEK8	D2SEK8			yes	yes	2	0.010709	4.8501	0	0						1			1												1							1		8397500	0	0	0	0	0	1718400	0	0	1320800	0	0	0	0	0	0	0	0	0	0	0	2648700	0	0	0	0	0	0	2709600	0	0	0	0	0	0	0	0	0	0	0	0	0	0	0	0	0	0	0	0	0	0	0	0	0	0	0	0	0	0	0	5007100	0	0	0	0	0	710070	0	0	909580	0	0	0	0	0	0	0	0	0	0	0	2193400	0	0	0	0	0	0	1194100	0	0	0	0	0	0	1184500	0	0	2209800	0	0	0	0	0	0	0	0	0	0	0	2321300	0	0	0	0	0	0	1552800	0			10224	2184	10224	214490;214491;214492;214493					0.0513504	0
GIPGAVTAAGVTAGLAGVVAAMSLPPTR				G	I	T	R		7	1	0	0	0	0	0	5	0	1	2	0	1	0	3	1	3	0	0	4	0	0	28	0	2504.38	D2SF37	D2SF37			yes	yes	3	0.0073026	9.9	0	0	1	1	1		1	1	1	1	1	1	2	1	1	1	1	1	1	1	1		1	1	1		1	1	1	1	1	8401600	316300	525090	386770	0	269780	327340	297760	207850	227280	245660	1090000	271360	361400	476080	476930	162890	153400	207710	166010	0	457560	173700	424590	0	265040	337090	251090	141040	181870	0	0	0	0	0	0	0	0	0	0	0	0	0	0	0	0	0	0	0	0	0	0	0	0	0	0	0	0	0	0	7163900	289860	454090	358510	0	226150	264790	263750	177700	197330	227580	936330	221730	284260	407110	402020	130570	121740	184030	141820	0	370750	146560	366490	0	231010	281110	203010	115630	160010	248820	385010	412470	0	280970	262540	236570	177390	245960	228720	570800	275010	287950	342800	303310	168600	158680	197390	194270	0	300060	197000	410650	0	295720	334430	178920	130230	178270			10225	2285	10225	214494;214495;214496;214497;214498;214499;214500;214501;214502;214503;214504;214505;214506;214507;214508;214509;214510;214511;214512;214513;214514;214515;214516;214517;214518;214519;214520					0.186464	0
GIPGIELK				G	I	L	K		0	0	0	0	0	0	1	2	0	2	1	1	0	0	1	0	0	0	0	0	0	0	8	0	825.496	D2S5T2	D2S5T2			yes	yes	2	0.0075192	10	0	0	1	1	1		1	1	1	1	1	1	1	1	1	1	1	1	1	1	1		1	1	1	1	1	1	1	1	1	128180000	10213000	5107300	1934200	0	3630100	5418800	4561800	2361000	4729000	8008600	5094800	5848000	6007800	6164100	7135700	3471600	3938400	3940500	3762900	0	3439100	3359800	4569400	4613400	5415200	4012900	4846000	4131800	2462000	4401100	0	0	0	0	0	0	0	0	0	0	0	0	0	3263800	0	0	0	0	1137300	0	0	0	0	0	0	0	0	0	0	108550000	8963200	4451900	1707500	0	3114900	4811800	4027900	2004400	4074200	7057900	4535400	5160900	5299000	2438400	6173000	3077700	3526900	3476900	2309700	0	3036800	2991200	4054900	4120600	4795600	3478900	4260600	3502000	2099400	7590000	3812300	2015700	0	3889700	4958100	3745300	2689700	5276800	7358700	3141200	5383800	4868700	2128400	4763200	4003300	4133200	3743900	3352500	0	2414900	3732100	3873400	5155600	6048600	4105200	3748400	4736700	3135100			10226	436	10226	214521;214522;214523;214524;214525;214526;214527;214528;214529;214530;214531;214532;214533;214534;214535;214536;214537;214538;214539;214540;214541;214542;214543;214544;214545;214546;214547					0.0762759	0
GIPLPAFADAVAPGLLVAQAIGR				G	I	G	R		6	1	0	1	0	1	0	3	0	2	3	0	0	1	3	0	0	0	0	2	0	0	23	0	2216.27	D2SA04	D2SA04			yes	yes	3	0.007244	10.7	0	0	1	1	1		1	1	1	1	1	1	1	1	1	1	1						1	1	1		1	1	1	1	1	11470000	285880	1055000	942370	0	54858	61735	335310	370470	522670	375650	921380	143250	601300	895310	705730	0	0	0	0	0	1004000	654190	579670	0	628460	441020	410600	391960	88928	0	0	0	0	0	0	0	0	0	0	0	0	0	0	0	0	0	0	0	0	0	0	0	0	0	0	0	0	0	0	9139400	243370	810940	724800	0	50545	61735	277130	304900	422720	306740	720440	130110	481120	730720	554820	0	0	0	0	0	757270	494250	446090	0	519190	379140	318830	321310	83247	219540	733100	917250	0	117540	65084	273940	333040	579850	341610	531930	109010	486980	673100	474570	0	0	0	0	0	658310	672730	472630	0	725040	471540	319420	372290	86957			10227	1303	10227	214548;214549;214550;214551;214552;214553;214554;214555;214556;214557;214558;214559;214560;214561;214562;214563;214564;214565;214566;214567;214568;214569					0.20864	0
GIPLSGVFDPAHPR				G	I	P	R		1	1	0	1	0	0	0	2	1	1	1	0	0	1	3	1	0	0	0	1	0	0	14	0	1461.77	D2SA35	D2SA35			yes	yes	2;3	0.0089428	7.4951	0	0	2	2	1		2	2	2	2	2		2		2	2	2	1	2		1		2	2	2	2	2	2	2	2	2	52659000	2485800	2732600	450630	0	1620600	2177100	2726500	2387500	1748300	0	2997000	0	2591000	2535500	3490000	1197600	1827900	0	297200	0	4599300	1794900	3605200	989080	1603300	1956100	2296200	2737100	1812300	135630	0	0	0	0	0	0	0	135630	0	0	0	0	0	0	0	0	0	0	0	0	0	0	0	0	0	0	0	0	0	39790000	1831700	2147000	384470	0	1239900	1782600	2349600	1816300	1490600	0	2301400	0	2175700	1503700	2897800	1060500	1563600	0	189320	0	2056800	1400200	1846000	799970	1379900	1792300	2074700	2173800	1531900	1154300	1179900	945300	0	1096400	1198500	1416300	1206600	1210000	0	992820	0	1552700	1137500	1370400	1171400	1135600	0	732670	0	1261800	1460300	1268400	901700	1103600	1226700	1380000	1344500	1150100			10228	1321	10228	214570;214571;214572;214573;214574;214575;214576;214577;214578;214579;214580;214581;214582;214583;214584;214585;214586;214587;214588;214589;214590;214591;214592;214593;214594;214595;214596;214597;214598;214599;214600;214601;214602;214603;214604;214605;214606;214607;214608;214609;214610;214611;214612;214613;214614					0.0604321	0
GIPPQTIVDELGAFVFDSYTAVDR				G	I	D	R		2	1	0	3	0	1	1	2	0	2	1	0	0	2	2	1	2	0	1	3	0	0	24	0	2609.3	D2SGF6	D2SGF6			yes	yes	3	0.0072836	9.4795	0	0		1			1	1	1	1	1	1	1	1	1		1	1	1	1	1						1	1	1	1	1	6986900	0	164000	0	0	313230	289150	520280	96349	301770	69518	117860	580680	169810	0	226810	368460	649300	891610	616280	0	0	0	0	0	71867	139990	248060	605200	546680	0	0	0	0	0	0	0	0	0	0	0	0	0	0	0	0	0	0	0	0	0	0	0	0	0	0	0	0	0	0	6090400	0	142640	0	0	272740	234430	456670	85847	265260	54086	107340	505810	150020	0	197640	319810	549490	773500	549160	0	0	0	0	0	61157	127640	221040	528610	487510	0	114800	0	0	334170	230360	418190	89601	332070	66985	75150	525550	130090	0	154360	416830	628830	838910	784280	0	0	0	0	0	116970	158290	183710	538960	539110			10229	2597	10229	214615;214616;214617;214618;214619;214620;214621;214622;214623;214624;214625;214626;214627;214628;214629;214630;214631;214632;214633;214634					0.0610549	0
GIPRPGMAVLDADGAR				G	I	A	R		3	2	0	2	0	0	0	3	0	1	1	0	1	0	2	0	0	0	0	1	0	0	16	1	1594.83	D2SAS4	D2SAS4			yes	yes	2;3	0.0079236	9.2	0	0	1	1	2			1			1		1	1		1	1	1	1		1		1		1		1		1			40730000	257060	4476800	4426100	0	0	1971000	0	0	1106800	0	3388300	1426700	0	2679300	2724300	6939000	1224700	0	269170	0	3368800	0	5029200	0	532930	0	909750	0	0	16698000	0	0	3464400	0	0	475030	0	0	394930	0	0	171190	0	0	674010	6416000	0	0	0	0	457960	0	4644300	0	0	0	0	0	0	16820000	0	1735600	616960	0	0	1220200	0	0	487570	0	2771000	933850	0	2247200	1441300	481610	1108800	0	161090	0	2331700	0	361460	0	290770	0	630880	0	0	0	2062400	2082300	0	0	2424300	0	0	1642900	0	3976100	1755200	0	3640000	2145200	3748500	2643900	0	725930	0	3205500	0	1932100	0	718370	0	0	0	0			10230	1452	10230	214635;214636;214637;214638;214639;214640;214641;214642;214643;214644;214645;214646;214647;214648;214649;214650;214651					0.05134	0
GIPSDYR				G	I	Y	R		0	1	0	1	0	0	0	1	0	1	0	0	0	0	1	1	0	0	1	0	0	0	7	0	806.392	D2SFQ5	D2SFQ5			yes	yes	2	0.0087838	5.7961	0	0							1								1	1					1	1	1	1						5097900	0	0	0	0	0	0	780340	0	0	0	0	0	0	0	602350	465570	0	0	0	0	933220	890460	901420	524550	0	0	0	0	0	723110	0	0	0	0	0	0	244200	0	0	0	0	0	0	0	0	0	0	0	0	0	347560	0	131350	0	0	0	0	0	0	4142500	0	0	0	0	0	0	489870	0	0	0	0	0	0	0	596910	404800	0	0	0	0	575880	843850	715700	515430	0	0	0	0	0	0	0	0	0	0	0	418580	0	0	0	0	0	0	0	426140	400730	0	0	0	0	810830	1134500	661670	629360	0	0	0	0	0			10231	2432	10231	214652;214653;214654;214655;214656;214657;214658					-0.0186732	0
GIPVTVLER				G	I	E	R		0	1	0	0	0	0	1	1	0	1	1	0	0	0	1	0	1	0	0	2	0	0	9	0	982.581	D2S5F3	D2S5F3			yes	yes	2	0.029125	5.238	0	0					1	1	1	1	2			1						1									1			7230100	0	0	0	0	343230	842440	1084900	758380	1467900	0	0	1300800	0	0	0	0	0	478870	0	0	0	0	0	0	0	0	953530	0	0	1140600	0	0	0	0	0	0	52915	0	230020	0	0	857660	0	0	0	0	0	0	0	0	0	0	0	0	0	0	0	0	0	3302900	0	0	0	0	250770	442280	406880	384590	666920	0	0	327440	0	0	0	0	0	346250	0	0	0	0	0	0	0	0	477740	0	0	0	0	0	0	668340	711070	715690	598350	1348400	0	0	766370	0	0	0	0	0	739830	0	0	0	0	0	0	0	0	591150	0	0			10232	381	10232	214659;214660;214661;214662;214663;214664;214665;214666;214667					0.0891433	0
GIQDIRVLR				G	I	L	R		0	2	0	1	0	1	0	1	0	2	1	0	0	0	0	0	0	0	0	1	0	0	9	1	1068.64	D2SCA0	D2SCA0			yes	yes	2	0.028531	6.8	0	0	1										1	1							1			1				1	1			4597400	302490	0	0	0	0	0	0	0	0	0	533540	263430	0	0	0	0	0	0	2052500	0	0	932690	0	0	0	190490	322320	0	0	440560	0	0	0	0	0	0	0	0	0	0	0	0	0	0	0	0	0	0	0	0	0	440560	0	0	0	0	0	0	0	3605400	222480	0	0	0	0	0	0	0	0	0	367930	183210	0	0	0	0	0	0	2009300	0	0	428570	0	0	0	146670	247240	0	0	206030	0	0	0	0	0	0	0	0	0	169250	205560	0	0	0	0	0	0	3076600	0	0	770230	0	0	0	215860	143900	0	0			10233	1711	10233	214668;214669;214670;214671;214672;214673;214674					0.108802	0
GIQLVLEQGRPGEFYNIGGGR				G	I	G	R		0	2	1	0	0	2	2	6	0	2	2	0	0	1	1	0	0	0	1	1	0	0	21	1	2259.18	D2SG25	D2SG25			yes	yes	3	0.01281	8	0	0		1	1		1	1	1	1	1	1	1	1		1			1	1			1	1	1		1	1	1	1	1	10256000	0	507280	738160	0	551170	195760	494700	548240	643460	130320	675990	382630	0	654490	0	0	596770	113600	0	0	586030	197480	1126300	0	411520	389470	374810	790920	147190	852010	0	0	0	0	0	0	0	0	0	0	0	0	0	0	0	0	0	0	0	0	0	0	852010	0	0	0	0	0	0	6164200	0	406020	510520	0	106780	161830	347490	414940	519330	11219	526080	225690	0	514820	0	0	111400	87145	0	0	400600	172460	171050	0	381050	242270	266820	485780	100960	0	423220	680980	0	0	275200	437470	443290	718010	0	371100	261450	0	468480	0	0	0	220370	0	0	549920	342610	279770	0	547210	444330	416260	661750	225120			10234	2511	10234	214675;214676;214677;214678;214679;214680;214681;214682;214683;214684;214685;214686;214687;214688;214689;214690;214691;214692;214693;214694;214695					0.0967929	0
GIRAGVYYPR				G	I	P	R		1	2	0	0	0	0	0	2	0	1	0	0	0	0	1	0	0	0	2	1	0	0	10	1	1150.62	D2SFJ8	D2SFJ8			yes	yes	2	0.086839	5.8	0	0	1		1				1							1	1			1					1							5368500	474910	0	956690	0	0	0	1069500	0	0	0	0	0	0	837980	889850	0	0	304400	0	0	0	0	835170	0	0	0	0	0	0	73249	0	0	0	0	0	0	0	0	0	0	0	0	0	0	0	0	0	73249	0	0	0	0	0	0	0	0	0	0	0	4010000	338400	0	601690	0	0	0	828180	0	0	0	0	0	0	569450	736990	0	0	201510	0	0	0	0	733730	0	0	0	0	0	0	304690	0	1029200	0	0	0	658590	0	0	0	0	0	0	499370	951100	0	0	148750	0	0	0	0	781090	0	0	0	0	0	0			10235	2396	10235	214696;214697;214698;214699;214700;214701;214702					0.0554394	0
GIRDVALFEHGAVFPGGER				G	I	E	R		2	2	0	1	0	0	2	4	1	1	1	0	0	2	1	0	0	0	0	2	0	0	19	1	2026.04	D2S8R1	D2S8R1			yes	yes	3	0.012963	7.7553	0	0		1	1				1		1	2	1	1		2	2						1	1			1	1	1	1		19832000	0	1031900	658390	0	0	0	804460	0	615950	1161100	2096400	925930	0	4373500	2780100	0	0	0	0	0	1734300	646850	0	0	706620	773860	1304200	218020	0	2435700	0	0	0	0	0	0	0	0	0	0	0	0	0	2435700	0	0	0	0	0	0	0	0	0	0	0	0	0	0	0	10464000	0	716280	450080	0	0	0	9461.2	0	411140	760890	1494200	587650	0	1146400	1264000	0	0	0	0	0	1292100	443300	0	0	478940	503640	790970	115240	0	0	1016600	712350	0	0	0	0	0	572720	795940	1381000	883430	0	815150	1132000	0	0	0	0	0	1821100	824140	0	0	579110	786510	1017800	637310	0			10236	1021	10236	214703;214704;214705;214706;214707;214708;214709;214710;214711;214712;214713;214714;214715;214716;214717;214718;214719;214720					0.0664801	0
GIREGLSR				G	I	S	R		0	2	0	0	0	0	1	2	0	1	1	0	0	0	0	1	0	0	0	0	0	0	8	1	886.498	D2S7C2	D2S7C2			yes	yes	2	0.091855	4.8844	0	0			1		1														1											31238000	0	0	855270	0	18887000	0	0	0	0	0	0	0	0	0	0	0	0	0	11496000	0	0	0	0	0	0	0	0	0	0	29222000	0	0	434760	0	18422000	0	0	0	0	0	0	0	0	0	0	0	0	0	10366000	0	0	0	0	0	0	0	0	0	0	1882800	0	0	358790	0	425330	0	0	0	0	0	0	0	0	0	0	0	0	0	1098700	0	0	0	0	0	0	0	0	0	0	0	0	5352000	0	11686000	0	0	0	0	0	0	0	0	0	0	0	0	0	18388000	0	0	0	0	0	0	0	0	0	0			10237	780	10237	214721;214722;214723					0.0506744	0
GIRGVEVIGSNADVDENGNLSLYK				G	I	Y	K		1	1	3	2	0	0	2	4	0	2	2	1	0	0	0	2	0	0	1	3	0	0	24	1	2518.27	D2S5H8	D2S5H8			yes	yes	3	0.0074019	10.7	0	0	1	1	1		1		1	1	1	1	1	1	1	1	1	1	1	1	1		1	1	1		1	1	1	1	1	7016700	738340	394570	181700	0	256190	0	208050	189850	118080	469630	555290	123390	525090	393720	238580	258390	235020	277340	282860	0	272580	180920	296440	0	139710	226140	135540	206210	113050	0	0	0	0	0	0	0	0	0	0	0	0	0	0	0	0	0	0	0	0	0	0	0	0	0	0	0	0	0	0	5417800	546920	303330	151390	0	208110	0	165140	134500	111490	333620	400120	97877	383030	302960	218450	176820	203570	244600	228610	0	184800	137960	231320	0	103980	179450	128480	141350	99920	511420	289700	190450	0	279410	0	178640	157570	166390	382120	316350	114280	398300	283410	182120	243840	267030	301790	359400	0	163960	218050	255060	0	135000	232510	130610	156130	145330			10238	387	10238	214724;214725;214726;214727;214728;214729;214730;214731;214732;214733;214734;214735;214736;214737;214738;214739;214740;214741;214742;214743;214744;214745;214746;214747;214748					0.0679425	0
GIRLAVPLLSSAMDTVTEAR				G	I	A	R		3	2	0	1	0	0	1	1	0	1	3	0	1	0	1	2	2	0	0	2	0	0	20	1	2099.14	D2SGD0	D2SGD0			yes	yes	3	0.043661	6	0	0	1												1			1			1		1						1			1931800	1148100	0	0	0	0	0	0	0	0	0	0	0	183360	0	0	145140	0	0	106840	0	214470	0	0	0	0	0	133890	0	0	0	0	0	0	0	0	0	0	0	0	0	0	0	0	0	0	0	0	0	0	0	0	0	0	0	0	0	0	0	0	1330800	1030000	0	0	0	0	0	0	0	0	0	0	0	100640	0	0	49941	0	0	58639	0	60286	0	0	0	0	0	31281	0	0	677530	0	0	0	0	0	0	0	0	0	0	0	281580	0	0	187860	0	0	167140	0	130060	0	0	0	0	0	0	0	0			10239	2586	10239	214749;214750;214751;214752;214753;214754					0.135269	0
GISLFIVPK				G	I	P	K		0	0	0	0	0	0	0	1	0	2	1	1	0	1	1	1	0	0	0	1	0	0	9	0	972.601	D2S4S3	D2S4S3			yes	yes	2	0.0083003	9	0	0	1	1	1			1	1	1	1	1	1	1	1	1	1	1	1		1		1	1	1		1	1	1	1	1	21484000	788460	1156900	868450	0	0	618520	680610	994180	1055300	857040	1674000	318350	817490	812170	1496400	407760	444820	0	528300	0	2058900	778110	1061900	0	938890	653050	872930	1111800	489770	0	0	0	0	0	0	0	0	0	0	0	0	0	0	0	0	0	0	0	0	0	0	0	0	0	0	0	0	0	0	19160000	734320	979710	771540	0	0	578480	615690	892350	922610	807110	1472800	257440	748930	678120	1320500	381810	417760	0	513820	0	1761600	706330	956090	0	827430	597000	804750	950260	463480	603780	843620	843500	0	0	604270	621830	856630	1096200	723160	977660	537960	752490	623680	955120	480280	482260	0	723730	0	1233800	862810	918330	0	970180	634140	642750	845700	511260			10240	252	10240	214755;214756;214757;214758;214759;214760;214761;214762;214763;214764;214765;214766;214767;214768;214769;214770;214771;214772;214773;214774;214775;214776;214777;214778					0.113407	0
GISLKALDADDPQSSGR				G	I	G	R		2	1	0	3	0	1	0	2	0	1	2	1	0	0	1	3	0	0	0	0	0	0	17	1	1728.86	D2SHD0	D2SHD0			yes	yes	2	0.011111	7.7	0	0	1				1	1						1		1			1		1								1		1	1896700	261670	0	0	0	352370	245220	0	0	0	0	0	249880	0	103450	0	0	192560	0	53351	0	0	0	0	0	0	0	177640	0	260500	0	0	0	0	0	0	0	0	0	0	0	0	0	0	0	0	0	0	0	0	0	0	0	0	0	0	0	0	0	0	1500200	87204	0	0	0	325410	219480	0	0	0	0	0	231020	0	33623	0	0	174790	0	23485	0	0	0	0	0	0	0	167660	0	237540	106990	0	0	0	401820	181490	0	0	0	0	0	240810	0	44205	0	0	390010	0	54920	0	0	0	0	0	0	0	114150	0	215320			10241	2797	10241	214779;214780;214781;214782;214783;214784;214785;214786;214787					0.0289638	0
GISMENISR				G	I	S	R		0	1	1	0	0	0	1	1	0	2	0	0	1	0	0	2	0	0	0	0	0	0	9	0	1005.49	D2S9U8	D2S9U8			yes	yes	2	0.0073017	11.154	0	0	2	2	2		2	2	2	2	2	2	2	2	2	2	2	2	2	2	2		2	2	2	2	2	2	2	2	2	183370000	8413900	8042100	5634600	0	7524000	4870900	5081400	4219500	3065200	7463800	11106000	5507100	9514900	9022500	7375900	2177600	1939700	5679000	1798100	0	20332000	4336900	15054000	8006800	3216300	5549100	4443600	6059000	7939400	38270000	0	0	0	0	4150000	0	0	0	0	3419200	0	0	0	0	0	0	0	3042900	0	0	15121000	0	8171500	0	0	0	125620	0	4239600	127790000	7403000	7053500	4904500	0	2955700	4366400	4499400	3742900	2663700	3613700	9663900	4833900	8351700	7952900	6465900	1992000	1706200	2377100	1656700	0	4604900	3849000	6008200	6901000	2807300	4902300	3853500	5368300	3296000	4680600	4373500	4311300	0	2818400	3443500	2925800	2598200	2997300	2636000	5294300	3895300	5975800	5304100	4027300	1689800	1524900	1543800	1398100	0	2574500	3300400	4284500	6773200	2875100	4066600	2334700	4097900	2623400			10242	1267	10242	214788;214789;214790;214791;214792;214793;214794;214795;214796;214797;214798;214799;214800;214801;214802;214803;214804;214805;214806;214807;214808;214809;214810;214811;214812;214813;214814;214815;214816;214817;214818;214819;214820;214821;214822;214823;214824;214825;214826;214827;214828;214829;214830;214831;214832;214833;214834;214835;214836;214837;214838;214839;214840;214841					-0.0111966	0
GISMENISRLNHDLLGALR				G	I	L	R		1	2	2	1	0	0	1	2	1	2	4	0	1	0	0	2	0	0	0	0	0	0	19	1	2108.12	D2S9U8	D2S9U8			yes	yes	3	0.045538	5.8714	0	0													1								1	1		1						3406600	0	0	0	0	0	0	0	0	0	0	0	0	1185800	0	0	0	0	0	0	0	1066700	830270	0	323820	0	0	0	0	0	0	0	0	0	0	0	0	0	0	0	0	0	0	0	0	0	0	0	0	0	0	0	0	0	0	0	0	0	0	0	2709500	0	0	0	0	0	0	0	0	0	0	0	0	1027800	0	0	0	0	0	0	0	928730	529560	0	223480	0	0	0	0	0	0	0	0	0	0	0	0	0	0	0	0	0	1084300	0	0	0	0	0	0	0	919620	566350	0	375090	0	0	0	0	0			10243	1267	10243	214842;214843;214844;214845					0.106323	0
GISSFVVDAK				G	I	A	K		1	0	0	1	0	0	0	1	0	1	0	1	0	1	0	2	0	0	0	2	0	0	10	0	1021.54	D2SBG2	D2SBG2			yes	yes	2	0.014913	7.1638	0	0		1	1				1		1		1	1		1				1			1	1		1	1	1	1	1	1	14122000	0	965670	926950	0	0	0	1114200	0	628090	0	1277800	665950	0	708570	0	0	0	1154000	0	0	753560	1272800	0	607950	618130	597210	1149300	733040	948450	274020	0	0	0	0	0	0	0	0	0	0	0	0	0	0	0	0	0	274020	0	0	0	0	0	0	0	0	0	0	0	11468000	0	773370	693790	0	0	0	969330	0	521680	0	1012600	626410	0	620700	0	0	0	795630	0	0	652580	1121500	0	428620	519290	525590	911340	496470	798700	0	695660	731720	0	0	0	885200	0	728540	0	723260	684350	0	621470	0	0	0	1003600	0	0	527910	1047200	0	689940	603220	695240	779590	1186900	896560			10244	1585	10244	214846;214847;214848;214849;214850;214851;214852;214853;214854;214855;214856;214857;214858;214859;214860;214861					0.0345004	0
GISVAGWALR				G	I	L	R		2	1	0	0	0	0	0	2	0	1	1	0	0	0	0	1	0	1	0	1	0	0	10	0	1028.58	D2S6Q4	D2S6Q4			yes	yes	2	0.0075444	9.6064	0	0	1	1	1		1	1	2	2	1	1	1	1	1	1	1	1	1	1	1		1	1	1	1	1	1	1	1	1	47942000	1652400	2405300	2232700	0	1181500	1110100	5913900	4198500	854700	1530000	2652500	1690300	1511800	2278600	1120500	954760	1131700	1270000	598670	0	2472600	1531000	1762300	250460	1413700	1517900	1838000	1815200	1052900	437830	0	270540	167290	0	0	0	0	0	0	0	0	0	0	0	0	0	0	0	0	0	0	0	0	0	0	0	0	0	0	37318000	1421600	1845100	1769000	0	1025000	921120	3281300	3134200	757730	1319000	2110600	1439000	1159600	1813000	902410	806610	930800	1060400	496040	0	2016600	1194200	1554000	155810	1159000	1268400	1535900	1384500	857320	1563600	1798400	2355900	0	1208900	973440	1806400	1926400	1012100	1344000	1701900	1584200	1751200	1816200	823340	1132800	1195900	1257800	854930	0	1828700	2028400	1686000	282920	1633300	1447100	1451100	1486200	1116100			10245	648	10245	214862;214863;214864;214865;214866;214867;214868;214869;214870;214871;214872;214873;214874;214875;214876;214877;214878;214879;214880;214881;214882;214883;214884;214885;214886;214887;214888;214889;214890					0.0635687	0
GISVNVTLIFSLERYR				G	I	Y	R		0	2	1	0	0	0	1	1	0	2	2	0	0	1	0	2	1	0	1	2	0	0	16	1	1866.04	D2SF55	D2SF55			yes	yes	3	0.088183	4.6012	0	0			1			1									1											1				5723500	0	0	1405700	0	0	147540	0	0	0	0	0	0	0	0	760040	0	0	0	0	0	0	0	0	0	0	3410200	0	0	0	0	0	0	0	0	0	0	0	0	0	0	0	0	0	0	0	0	0	0	0	0	0	0	0	0	0	0	0	0	0	5615700	0	0	1398400	0	0	128060	0	0	0	0	0	0	0	0	744690	0	0	0	0	0	0	0	0	0	0	3344600	0	0	0	0	0	1344200	0	0	275410	0	0	0	0	0	0	0	0	481910	0	0	0	0	0	0	0	0	0	0	3366400	0	0	0			10246	2300	10246	214891;214892;214893;214894					0.137956	0
GITANVVAPGFVETDMTAQLPEKR				G	I	K	R		3	1	1	1	0	1	2	2	0	1	1	1	1	1	2	0	3	0	0	3	0	0	24	1	2543.31	D2SFN4	D2SFN4			yes	yes	3	0.0073894	10.9	0	0	2	2	2		2	2	2	2	2	2	2	2	2	2	2	1	1	1	1		2	1	1	1	2	2	2	2	2	35294000	1273600	2177400	1295300	0	832200	1149900	1813700	1541200	2063100	774870	3026700	1492600	2002300	1034100	2718200	395540	324440	905690	295460	0	1403800	412880	1119900	541710	889760	2232400	1594800	1015000	967030	0	0	0	0	0	0	0	0	0	0	0	0	0	0	0	0	0	0	0	0	0	0	0	0	0	0	0	0	0	0	19649000	771020	1099900	650780	0	512810	693870	1086800	778050	1025000	498330	1584500	899790	1055000	679590	1397700	250100	241150	632700	206260	0	725420	314860	602910	275460	403050	1004600	975770	683080	600600	865960	1318700	1046200	0	889140	1075200	1379400	1140000	1832500	767810	1564100	1282300	1338200	798040	1503600	542530	451430	1095500	508060	0	791530	599000	902150	537810	616180	1586700	1305900	1083700	980220			10247	2419	10247	214895;214896;214897;214898;214899;214900;214901;214902;214903;214904;214905;214906;214907;214908;214909;214910;214911;214912;214913;214914;214915;214916;214917;214918;214919;214920;214921;214922;214923;214924;214925;214926;214927;214928;214929;214930;214931;214932;214933;214934;214935;214936;214937;214938;214939;214940;214941					0.0954526	0
GITDLELVDEAAVTAK				G	I	A	K		3	0	0	2	0	0	2	1	0	1	2	1	0	0	0	0	2	0	0	2	0	0	16	0	1643.86	D2S6F3	D2S6F3			yes	yes	2;3	0.0072616	10.9	0	0	1	1	1		1	1	2	2	1	2	1	2	1	1	1	1	2	2	2		1	2	1	2	1	1	2	1	1	15508000	378240	466170	306250	0	435310	759170	889730	786120	265700	747680	564180	598260	390830	384640	536190	581550	973410	538960	547710	0	338950	762800	682520	580720	277750	244160	1321000	502920	646730	0	0	0	0	0	0	0	0	0	0	0	0	0	0	0	0	0	0	0	0	0	0	0	0	0	0	0	0	0	0	11756000	213350	244120	190990	0	333980	610390	750250	685440	215630	547850	379660	509250	253860	292120	280880	516590	889850	482870	402330	0	191240	575900	413910	419230	249220	161460	1082400	290650	572200	390040	341760	380330	0	492000	604480	477730	394950	280070	369680	414930	348850	415150	322670	418950	569210	485080	374160	351790	0	316150	528160	644350	353800	356090	292790	568610	372700	494100			10248	584	10248	214942;214943;214944;214945;214946;214947;214948;214949;214950;214951;214952;214953;214954;214955;214956;214957;214958;214959;214960;214961;214962;214963;214964;214965;214966;214967;214968;214969;214970;214971;214972;214973;214974;214975;214976;214977;214978					0.0656053	0
GITESAEWQALAEHHR				G	I	H	R		3	1	0	0	0	1	3	1	2	1	1	0	0	0	0	1	1	1	0	0	0	0	16	0	1833.88	D2SFW9	D2SFW9			yes	yes	3	0.021082	5.9497	0	0			1		1		1	1		1		1		1	1						1					1		1		5375200	0	0	345210	0	514890	0	566300	331000	0	681300	0	390630	0	615530	748030	0	0	0	0	0	483930	0	0	0	0	272790	0	425600	0	350370	0	0	0	0	0	0	0	0	0	217670	0	0	0	0	0	0	0	0	0	0	0	0	0	0	0	0	0	132700	0	3031500	0	0	139140	0	235520	0	431060	223700	0	250030	0	270940	0	296790	365930	0	0	0	0	0	379040	0	0	0	0	240600	0	198750	0	0	0	295940	0	462360	0	515570	302190	0	551320	0	406920	0	403450	509760	0	0	0	0	0	419750	0	0	0	0	352700	0	335160	0			10249	2473	10249	214979;214980;214981;214982;214983;214984;214985;214986;214987;214988;214989					-0.00777375	0
GITISIAHVEYQTENR				G	I	N	R		1	1	1	0	0	1	2	1	1	3	0	0	0	0	0	1	2	0	1	1	0	0	16	0	1829.93	D2SHA5	D2SHA5			yes	yes	2;3	0.0072683	11.7	0	0	3	3	3		3	3	3	3	3	3	3	3	3	3	3	3	3	3	3		3	3	3		3	3	3	3	3	210120000	5805400	10351000	12855000	0	7435600	6832500	5548300	4588600	11971000	11043000	11388000	7885800	7796500	10928000	6563800	3331500	6671000	7884100	10958000	0	11748000	3522400	6770800	0	10246000	7809100	5498400	9606400	5084900	196710	0	0	0	0	0	0	0	0	0	0	0	0	0	196710	0	0	0	0	0	0	0	0	0	0	0	0	0	0	0	148940000	4341600	7518900	8647500	0	5248300	5048800	4293900	3448100	7989200	7845300	7914800	5704800	5290000	7345500	4734700	2558000	4846700	5770900	7838000	0	8146400	2612700	4683400	0	7199900	5598500	4018700	6653500	3638300	2873500	4898800	7684000	0	5062000	3902400	2705700	1812100	8539500	6540900	5034200	5113600	3547800	4056800	2210200	2520700	3639900	4717400	10379000	0	5315300	1156800	2528500	0	7045500	4493800	2171500	6075700	1823400			10250	2777	10250	214990;214991;214992;214993;214994;214995;214996;214997;214998;214999;215000;215001;215002;215003;215004;215005;215006;215007;215008;215009;215010;215011;215012;215013;215014;215015;215016;215017;215018;215019;215020;215021;215022;215023;215024;215025;215026;215027;215028;215029;215030;215031;215032;215033;215034;215035;215036;215037;215038;215039;215040;215041;215042;215043;215044;215045;215046;215047;215048;215049;215050;215051;215052;215053;215054;215055;215056;215057;215058;215059;215060;215061;215062;215063;215064;215065;215066;215067					0.0454095	0
GITITSAATK				G	I	T	K		2	0	0	0	0	0	0	1	0	2	0	1	0	0	0	1	3	0	0	0	0	0	10	0	961.544	D2SHA6	D2SHA6			yes	yes	2	0.0073316	11.945	0	0	1	1	1		1	1	1	1	1	1	1	1	1	1	1	1	1	1	1		1	1	1	1	1	1	1	1	1	52634000	1492300	2780900	2372300	0	1863700	1330800	1265000	1009200	1166300	740390	2351900	1910000	1699900	2521300	1905400	1430100	1157200	3229300	1391500	0	4692600	914350	2218700	3544300	2877200	1455500	1175600	2070300	2068200	18221000	495630	1206900	1250800	0	490710	0	0	0	0	0	0	890330	847550	962980	0	615900	0	2281500	0	0	2827900	0	719950	1304800	1613400	417400	0	1044200	1251000	27597000	781580	1267700	943320	0	1120700	1055300	1003800	816140	951960	604360	1798400	821730	671300	1271300	1519600	669690	939000	761900	1120400	0	1484800	696160	1194500	1810200	1033400	838970	942940	829400	648680	1050200	1756500	1774100	0	2207100	1810700	1510800	1309500	2000400	1005400	2427600	1375000	1197100	1755100	1926100	1431000	1819600	1326100	2642700	0	2060100	1399300	1828200	3781700	2291200	1490700	1353900	1417100	1235500			10251	2778	10251	215068;215069;215070;215071;215072;215073;215074;215075;215076;215077;215078;215079;215080;215081;215082;215083;215084;215085;215086;215087;215088;215089;215090;215091;215092;215093;215094					0.0621004	0
GITKPVELALEVNGFGPDAYGGTR				G	I	T	R		2	1	1	1	0	0	2	5	0	1	2	1	0	1	2	0	2	0	1	2	0	0	24	1	2460.26	D2SB57	D2SB57			yes	yes	3	0.007414	10.8	0	0	1	1	1		1	1	1	1	1	1	1	1	1	1	1	1	1	1	1		1	1	1		1	1	1	1	1	7097300	206450	219000	126190	0	136830	286530	408440	254280	190010	99422	412350	308210	815330	138930	664830	516250	219280	329400	173220	0	282440	72815	203710	0	205720	81638	289010	226820	230240	941290	0	0	0	0	0	0	0	0	0	0	0	0	586320	0	0	354980	0	0	0	0	0	0	0	0	0	0	0	0	0	3886300	145140	137150	75943	0	85684	175810	200660	158480	99689	60295	272700	167120	154140	83822	416340	116560	144730	226250	108160	0	196250	53089	148970	0	118610	45414	213130	150280	131910	195420	185590	140350	0	168780	295780	289910	265000	297710	97267	322030	263840	210090	105130	513650	225180	267550	365970	249800	0	252900	102450	236330	0	259730	96542	296510	253600	217210			10252	1534	10252	215095;215096;215097;215098;215099;215100;215101;215102;215103;215104;215105;215106;215107;215108;215109;215110;215111;215112;215113;215114;215115;215116;215117;215118;215119;215120					0.0931666	0
GITLRGIFGR				G	I	G	R		0	2	0	0	0	0	0	3	0	2	1	0	0	1	0	0	1	0	0	0	0	0	10	1	1088.65	D2SF27	D2SF27			yes	yes	2	0.058009	5.4773	0	0						1	1	1	1	2	1		1								1						1	1	2	18114000	0	0	0	0	0	943110	1214800	822980	981540	2717600	2486500	0	1411400	0	0	0	0	0	0	0	2644800	0	0	0	0	0	1437000	1046200	2408600	203940	0	0	0	0	0	0	0	203940	0	0	0	0	0	0	0	0	0	0	0	0	0	0	0	0	0	0	0	0	0	13094000	0	0	0	0	0	822930	940190	267830	735770	2181600	1786700	0	1324100	0	0	0	0	0	0	0	1380800	0	0	0	0	0	821000	842570	1990900	0	0	0	0	0	1226200	1081000	849620	1090400	1432000	2041500	0	856410	0	0	0	0	0	0	0	929970	0	0	0	0	0	929760	1132400	1637500			10253	2281	10253	215121;215122;215123;215124;215125;215126;215127;215128;215129;215130;215131;215132;215133					0.104685	0
GITQCAVGER				G	I	E	R		1	1	0	0	1	1	1	2	0	1	0	0	0	0	0	0	1	0	0	1	0	0	10	0	1089.52	D2S5X8	D2S5X8			yes	yes	2	0.0073387	7.0146	0	0	1	1	1								2			1	1		1				1	1	1	1						10528000	1697300	860580	206660	0	0	0	0	0	0	0	1827200	0	0	638700	1372800	0	1639600	0	0	0	957270	269240	398430	660540	0	0	0	0	0	1762600	0	445470	99018	0	0	0	0	0	0	0	239010	0	0	183740	0	0	0	0	0	0	456300	0	0	339110	0	0	0	0	0	7294700	1576400	306140	68378	0	0	0	0	0	0	0	1131400	0	0	348010	1311800	0	1516200	0	0	0	337400	172400	290390	236230	0	0	0	0	0	1625800	339840	212190	0	0	0	0	0	0	0	619600	0	0	413180	1519700	0	1508900	0	0	0	357830	459980	362070	387730	0	0	0	0	0			10254	463	10254	215134;215135;215136;215137;215138;215139;215140;215141;215142;215143;215144;215145					-0.0174888	0
GITTPASAR				G	I	A	R		2	1	0	0	0	0	0	1	0	1	0	0	0	0	1	1	2	0	0	0	0	0	9	0	872.472	D2S4B7	D2S4B7			yes	yes	2	0.01574	5.2207	0	0							1	1		1				1							1									4319300	0	0	0	0	0	0	256790	905990	0	1469600	0	0	0	383190	0	0	0	0	0	0	1303700	0	0	0	0	0	0	0	0	759840	0	0	0	0	0	0	162900	180250	0	162100	0	0	0	254600	0	0	0	0	0	0	0	0	0	0	0	0	0	0	0	2004300	0	0	0	0	0	0	9537.7	375280	0	1093300	0	0	0	9600.5	0	0	0	0	0	0	516600	0	0	0	0	0	0	0	0	0	0	0	0	0	0	297730	867450	0	1094200	0	0	0	347250	0	0	0	0	0	0	0	0	0	0	0	0	0	0	0			10255	159	10255	215146;215147;215148;215149;215150					0.0302433	0
GITVGRPLGLLLTR				G	I	T	R		0	2	0	0	0	0	0	3	0	1	4	0	0	0	1	0	2	0	0	1	0	0	14	1	1464.91	D2SGA2	D2SGA2			yes	yes	2;3	0.0075705	11.306	0	0	1	1	1		1	2	1	1	2	1	1	1	1	1	1	1	1	1	1		1	1	1		1	1	1	1	1	88209000	2997200	4892300	3949400	0	1743600	3914800	3249700	2005200	4352100	3790200	5441900	2594400	3277400	5257000	3300900	1439400	1869900	2859300	2208000	0	8365500	3336700	3969100	0	2192900	3035200	3180100	3269700	1716900	0	0	0	0	0	0	0	0	0	0	0	0	0	0	0	0	0	0	0	0	0	0	0	0	0	0	0	0	0	0	78694000	2666800	4304100	3449200	0	1585500	3605000	2979300	1815700	3984100	3318800	4776000	2340500	2913500	4674700	2956400	1317400	1685100	2589000	1931700	0	7422900	2957500	3545500	0	1969300	2650100	2800000	2930400	1525600	2448600	3802100	3861900	0	1812200	2331400	2687800	1745300	2565500	3233200	3113600	2369600	2522400	4235800	2202500	1594900	1861000	2692400	2640700	0	5695600	4026000	3188700	0	2361100	2872600	2388000	2903000	1625100			10256	2568	10256	215151;215152;215153;215154;215155;215156;215157;215158;215159;215160;215161;215162;215163;215164;215165;215166;215167;215168;215169;215170;215171;215172;215173;215174;215175;215176;215177;215178					0.200172	0
GITVGVTSADALER				G	I	E	R		2	1	0	1	0	0	1	2	0	1	1	0	0	0	0	1	2	0	0	2	0	0	14	0	1387.73	D2S7W5	D2S7W5			yes	yes	2;3	0.0077372	8.1032	0	0	1	1	1		1	1	1	1	1		1	1	1	1	1	1	1	1	1		2	1	1	1	1	1	1	2	1	12265000	679050	266440	233290	0	212830	868270	378620	301980	108650	0	444640	266720	720090	567710	378510	291910	552540	523470	505880	0	940250	565730	266600	418370	454630	146430	287410	1211100	673810	0	0	0	0	0	0	0	0	0	0	0	0	0	0	0	0	0	0	0	0	0	0	0	0	0	0	0	0	0	0	6766100	266450	209530	174710	0	168270	266070	263630	234160	82692	0	354650	222470	322520	238970	289750	203620	196330	136160	209680	0	769870	209410	221420	156230	192280	99960	207980	794470	274870	462380	276970	463250	0	349580	396670	401810	403710	203700	0	355070	376850	499510	400780	356220	371590	478440	364860	483760	0	459320	357780	329910	301380	337890	392030	302360	464520	529720			10257	859	10257	215179;215180;215181;215182;215183;215184;215185;215186;215187;215188;215189;215190;215191;215192;215193;215194;215195;215196;215197;215198;215199;215200;215201;215202;215203;215204;215205;215206					0.0523519	0
GIVAAPDITPEEAQR				G	I	Q	R		3	1	0	1	0	1	2	1	0	2	0	0	0	0	2	0	1	0	0	1	0	0	15	0	1565.8	D2SC83	D2SC83			yes	yes	2;3	0.0072947	11.7	0	0	2	2	2		2	2	2	2	2	2	2	2	2	2	2	2	2	2	2		2	1	2	2	2	2	2	2	2	711710000	46468000	21100000	6709200	0	27381000	29628000	22075000	23855000	45603000	20198000	36110000	27301000	22440000	29019000	29445000	30255000	18863000	16962000	13099000	0	18246000	6884900	27257000	23839000	61497000	37249000	28698000	27811000	13715000	0	0	0	0	0	0	0	0	0	0	0	0	0	0	0	0	0	0	0	0	0	0	0	0	0	0	0	0	0	0	558040000	36466000	16559000	5379000	0	21458000	23367000	17312000	18756000	35469000	16012000	29375000	21532000	17700000	23256000	23332000	23512000	14798000	13335000	10429000	0	14988000	5325700	21347000	16582000	48036000	28707000	22371000	21880000	10753000	28200000	12079000	5580200	0	25786000	22744000	14890000	17966000	42284000	15450000	15455000	20336000	14478000	18311000	16908000	29435000	15910000	13733000	14062000	0	7918200	7106200	18104000	34808000	57470000	32333000	18276000	21184000	11557000			10258	1704	10258	215207;215208;215209;215210;215211;215212;215213;215214;215215;215216;215217;215218;215219;215220;215221;215222;215223;215224;215225;215226;215227;215228;215229;215230;215231;215232;215233;215234;215235;215236;215237;215238;215239;215240;215241;215242;215243;215244;215245;215246;215247;215248;215249;215250;215251;215252;215253;215254;215255;215256;215257;215258;215259					0.0446653	0
GIVDHPEDVTVDLLSNR				G	I	N	R		0	1	1	3	0	0	1	1	1	1	2	0	0	0	1	1	1	0	0	3	0	0	17	0	1877.95	D2SE07	D2SE07			yes	yes	2;3	0.0072778	10.903	0	0	2	2	2		2	2	2	2	2	2	2	2	2	2	2	2	2	2	1		2	2	2	1	2	2	2	2	1	56784000	3507000	2751100	1204600	0	1816900	1619200	2300900	2200000	1219500	2432700	2036400	1749100	3461800	3786900	3260500	1302200	1747600	1615400	958980	0	2807800	3401200	3774900	396670	1146000	1804500	1894800	1472300	1114800	147950	0	0	39665	0	0	0	0	0	0	0	0	0	0	108280	0	0	0	0	0	0	0	0	0	0	0	0	0	0	0	44840000	2695000	2198800	958680	0	1314800	1317400	1856300	1734100	1030600	1861800	1643100	1432700	2821700	2962600	2562900	999730	1345000	1354600	770230	0	2242900	2634300	2913800	343040	798770	1439800	1494800	1226000	886890	1867000	1660300	1044200	0	1569900	1271000	1561000	1322200	1021900	1939800	1192500	1418100	2137200	2099800	1873600	1025700	1318300	1324400	1405800	0	1715000	2504000	2319400	406500	1215000	1263500	1136300	916810	1183300			10259	2057	10259	215260;215261;215262;215263;215264;215265;215266;215267;215268;215269;215270;215271;215272;215273;215274;215275;215276;215277;215278;215279;215280;215281;215282;215283;215284;215285;215286;215287;215288;215289;215290;215291;215292;215293;215294;215295;215296;215297;215298;215299;215300;215301;215302;215303;215304;215305;215306;215307;215308;215309;215310					0.0444491	0
GIVDHPEDVTVDLLSNRR				G	I	R	R		0	2	1	3	0	0	1	1	1	1	2	0	0	0	1	1	1	0	0	3	0	0	18	1	2034.05	D2SE07	D2SE07			yes	yes	3	0.0080827	10.9	0	0	1	1	1		1	1	1	1	1	1	1	1	1	1	1	1	1	1	1		1	1	1		1	1	1	1	1	169480000	6873700	7548600	5284800	0	7053000	6382700	6296200	4343600	4357200	6802800	9823800	6898600	10047000	9329600	8457100	4645000	5230800	4865000	4515100	0	6789100	7123800	10397000	0	3579700	5082400	6697900	6024800	5027800	0	0	0	0	0	0	0	0	0	0	0	0	0	0	0	0	0	0	0	0	0	0	0	0	0	0	0	0	0	0	147030000	5920000	6345300	4600800	0	6098000	5534100	5495600	3719200	3754500	6023300	8385700	6131600	8932100	8447400	7254200	4145400	4676000	4217000	3987200	0	5763500	6029200	8924100	0	3198000	4410700	5433900	5110800	4488600	4958100	5303700	5200300	0	7142900	5345000	4625000	4374800	4479400	6189700	5730200	6025300	8300900	6901300	5765300	5039900	5478200	5498200	5479100	0	4877900	7587300	8804000	0	4099100	4805000	5761200	5681500	4836500			10260	2057	10260	215311;215312;215313;215314;215315;215316;215317;215318;215319;215320;215321;215322;215323;215324;215325;215326;215327;215328;215329;215330;215331;215332;215333;215334;215335;215336					0.0737537	0
GIVDLVAR				G	I	A	R		1	1	0	1	0	0	0	1	0	1	1	0	0	0	0	0	0	0	0	2	0	0	8	0	841.502	D2SDX6	D2SDX6			yes	yes	2	0.007591	9	0	0	1	1	1		1	1	1	1	1	1	1	1	1	1	1	1	1	1	1		1	1	1	1	1	1	1	1	1	61487000	3389800	3013300	1963600	0	1907100	2435400	2318200	2045000	1618100	2689700	3170300	2146600	2692600	2205500	1817900	1681100	1830600	1911300	1900900	0	3165800	2885200	2461400	1663400	1721100	2073600	2823700	2207600	1747900	0	0	0	0	0	0	0	0	0	0	0	0	0	0	0	0	0	0	0	0	0	0	0	0	0	0	0	0	0	0	55613000	3052200	2737400	1753400	0	1753000	2192500	2106100	1848300	1431800	2398600	2874200	1927100	2452600	2008600	1686100	1490000	1641500	1742400	1724400	0	2849900	2623900	2232700	1514300	1555400	1914800	2565400	1961000	1575000	2647200	2230400	1799400	0	2171400	2291800	1889700	1760000	1673200	2459100	1839800	1986600	2261300	1624100	1204200	1858900	1799200	1763100	2357700	0	2161700	3043600	2043200	1952000	1883700	2120700	2195300	1914100	1671500			10261	2037	10261	215337;215338;215339;215340;215341;215342;215343;215344;215345;215346;215347;215348;215349;215350;215351;215352;215353;215354;215355;215356;215357;215358;215359;215360;215361;215362;215363					0.0750611	0
GIVEFPER				G	I	E	R		0	1	0	0	0	0	2	1	0	1	0	0	0	1	1	0	0	0	0	1	0	0	8	0	945.492	D2SFF2	D2SFF2			yes	yes	2	0.010002	7.8	0	0					1	2	1	1				2				1	2	2	2		1						2	2	2	18264000	0	0	0	0	463870	1377900	1447200	1511600	0	0	0	1531500	0	0	0	541590	1616900	1957000	1469000	0	1002200	0	0	0	0	0	2052900	1744100	1548100	1018000	0	0	0	0	0	0	0	342310	0	0	0	110100	0	0	0	0	0	471430	94128	0	0	0	0	0	0	0	0	0	0	13343000	0	0	0	0	181850	997040	1388700	1064500	0	0	0	1120200	0	0	0	234540	1208000	1067900	1072900	0	854260	0	0	0	0	0	1589600	1416700	1146400	0	0	0	0	598940	886370	1351600	1155600	0	0	0	1021800	0	0	0	415380	1181000	888140	1277700	0	757360	0	0	0	0	0	1263400	1191400	1012500			10262	2371	10262	215364;215365;215366;215367;215368;215369;215370;215371;215372;215373;215374;215375;215376;215377;215378;215379;215380;215381;215382;215383;215384					0.017055	0
GIVEFPERFR				G	I	F	R		0	2	0	0	0	0	2	1	0	1	0	0	0	2	1	0	0	0	0	1	0	0	10	1	1248.66	D2SFF2	D2SFF2			yes	yes	2	0.018917	4.7	0	0					1							1					1								1			1		5306200	0	0	0	0	767920	0	0	0	0	0	0	1173700	0	0	0	0	524350	0	0	0	0	0	0	0	1435000	0	0	1405300	0	325080	0	0	0	0	0	0	0	0	0	0	0	0	0	0	0	0	147960	0	0	0	0	0	0	0	89620	0	0	87496	0	3411100	0	0	0	0	562190	0	0	0	0	0	0	924360	0	0	0	0	184260	0	0	0	0	0	0	0	481100	0	0	1259100	0	0	0	0	0	952450	0	0	0	0	0	0	1433300	0	0	0	0	442590	0	0	0	0	0	0	0	736430	0	0	1692600	0			10263	2371	10263	215385;215386;215387;215388;215389					0.0471219	0
GIVFSAAGTAGQR				G	I	Q	R		3	1	0	0	0	1	0	3	0	1	0	0	0	1	0	1	1	0	0	1	0	0	13	0	1233.65	D2SEG6	D2SEG6			yes	yes	2	0.0073111	9.1988	0	0	1	1	1		1	1	1	1		1	1	1	1	1	1	1	1	1	1		1	1	1	1	1	1	1	1	1	14929000	222510	490050	597590	0	331770	1308400	482400	376310	0	293830	1333900	295090	673580	425860	829090	352000	452600	373380	177930	0	1388000	622120	623700	705530	295560	307420	794000	510330	666490	319060	0	0	0	0	0	0	0	0	0	0	0	142890	0	0	0	0	0	0	0	0	0	0	0	0	0	0	0	176180	0	8313700	180060	404370	242010	0	275290	333090	407030	315620	0	227870	692660	112560	303550	362770	374800	277330	391320	322330	113140	0	764480	238970	368480	289420	216420	277840	296270	280990	244980	334860	524110	412170	0	496950	577560	579500	474410	0	347840	774720	256550	387400	491270	473120	506090	710170	533500	346050	0	973880	445420	558890	590740	412690	478630	313890	464990	364030			10264	2154	10264	215390;215391;215392;215393;215394;215395;215396;215397;215398;215399;215400;215401;215402;215403;215404;215405;215406;215407;215408;215409;215410;215411;215412;215413;215414;215415					0.039107	0
GIVIGTEVVAR				G	I	A	R		1	1	0	0	0	0	1	2	0	2	0	0	0	0	0	0	1	0	0	3	0	0	11	0	1112.66	D2SHH6	D2SHH6			yes	yes	2	0.0088489	9.0391	0	0	2	2	2		1	2	1	1		1	2	1	2		2	2	1	1	1		2	2	2		1	1			1	52950000	3808900	4881400	3981300	0	286740	3985400	1271600	943620	0	1030900	4813800	1057700	3682000	0	2977700	1826800	820890	761820	921020	0	7108200	2333800	3050700	0	1760000	785430	0	0	860730	6010500	0	1290800	1488400	0	0	0	0	0	0	0	0	0	0	0	0	0	0	0	0	0	2606800	0	0	0	624530	0	0	0	0	40981000	3315900	3383000	2171900	0	217520	3449900	1087800	849050	0	872320	4123500	968400	3161000	0	2481300	1668800	740030	714590	802540	0	4001200	1971300	2503200	0	971480	718940	0	0	807150	1720700	1955700	1617900	0	1083900	1439500	1131800	1115400	0	870830	1715300	1230600	1770200	0	1303300	1279000	1128800	672650	1090700	0	1909900	1609900	1643000	0	969470	712240	0	0	942740			10265	2833	10265	215416;215417;215418;215419;215420;215421;215422;215423;215424;215425;215426;215427;215428;215429;215430;215431;215432;215433;215434;215435;215436;215437;215438;215439;215440;215441;215442;215443;215444;215445;215446;215447;215448					0.103537	0
GIVLPEGTPDDPPDATTVHGVGLR				G	I	L	R		1	1	0	3	0	0	1	4	1	1	2	0	0	0	4	0	3	0	0	3	0	0	24	0	2412.23	D2S6H6	D2S6H6			yes	yes	3	0.0087569	7.1969	0	0		1						1		1	1		1	1							1	1		1						2924800	0	368530	0	0	0	0	0	246430	0	339630	589710	0	294150	258310	0	0	0	0	0	0	364580	193820	0	269620	0	0	0	0	0	0	0	0	0	0	0	0	0	0	0	0	0	0	0	0	0	0	0	0	0	0	0	0	0	0	0	0	0	0	0	2031300	0	263150	0	0	0	0	0	208990	0	297940	343730	0	139390	160590	0	0	0	0	0	0	204910	183970	0	228620	0	0	0	0	0	0	234200	0	0	0	0	0	223530	0	315880	222290	0	197020	171810	0	0	0	0	0	0	328190	345390	0	290580	0	0	0	0	0			10266	598	10266	215449;215450;215451;215452;215453;215454;215455;215456;215457					0.0788779	0
GIVLYIR				G	I	I	R		0	1	0	0	0	0	0	1	0	2	1	0	0	0	0	0	0	0	1	1	0	0	7	0	832.517	D2S9B8	D2S9B8			yes	yes	2	0.007528	6.9751	0	0	1	1	1		1	1	1	1	1	1	1	1	1	1	1						1	1	1		1	1	1			25554000	1891200	1305000	1368800	0	617340	573210	1044400	1072600	986490	1160400	1971400	938650	741260	1637300	1646800	0	0	0	0	0	2344800	1043400	1609700	0	1104100	1175500	1321300	0	0	709570	0	0	0	0	0	0	0	0	0	0	0	152830	0	0	0	0	0	0	0	0	381370	0	0	0	0	175380	0	0	0	22079000	1758400	1177200	1152700	0	544610	501270	927220	924890	835380	981560	1826200	706980	626460	1461300	1407700	0	0	0	0	0	1805000	989430	1478400	0	960580	885720	1128100	0	0	1354400	1019300	1412500	0	796970	569810	978500	1017600	1184300	1139800	1043100	688780	1049200	1243100	1187300	0	0	0	0	0	1101900	795280	1184600	0	1392800	1101000	1008800	0	0			10267	1144	10267	215458;215459;215460;215461;215462;215463;215464;215465;215466;215467;215468;215469;215470;215471;215472;215473;215474;215475;215476;215477					0.094116	0
GIYEAPGMALLHAAYER				G	I	E	R		4	1	0	0	0	0	2	2	1	1	2	0	1	0	1	0	0	0	2	0	0	0	17	0	1860.92	D2SFX9	D2SFX9			yes	yes	2;3	0.0072655	9.7	0	0	3	1	1		1	1	3	2	1	2	1	2	3	1	3		1	1			2		2		2	1	1	1	2	30972000	2453900	1092700	846210	0	196690	678470	2577800	1311400	1212200	1284400	1221100	1221000	2169600	292430	1837100	0	487310	639540	0	0	1639500	0	2279800	0	1128600	839760	2763700	1248600	1550600	700180	0	0	0	0	0	0	197130	105700	0	0	0	0	0	0	0	0	0	0	0	0	0	0	0	0	0	0	0	0	397360	18446000	1372800	906710	129050	0	100970	541970	1398100	905040	660070	475470	1053800	986870	1071000	193760	1182900	0	434700	531260	0	0	1267100	0	811840	0	879860	709040	1430000	463460	940410	1038600	849860	532250	0	455040	405660	1393500	1092200	932130	896020	879610	994370	928690	402940	1133000	0	323320	636970	0	0	1112800	0	900410	0	1123300	852890	1612900	1227100	1255200			10268	2477	10268	215478;215479;215480;215481;215482;215483;215484;215485;215486;215487;215488;215489;215490;215491;215492;215493;215494;215495;215496;215497;215498;215499;215500;215501;215502;215503;215504;215505;215506;215507;215508;215509;215510;215511;215512;215513;215514;215515					0.023231	0
GIYPAVDPLDSTSR				G	I	S	R		1	1	0	2	0	0	0	1	0	1	1	0	0	0	2	2	1	0	1	1	0	0	14	0	1489.74	D2SER3	D2SER3			yes	yes	2;3	0.0073045	11.7	0	0	2	2	1		2	2	2	1	2	2	2	2	2	2	2	2	2	2	2		2	2	2	3	2	2	2	2	1	1.0112e+09	37528000	37846000	22748000	0	35424000	36460000	48049000	27039000	14968000	48967000	38055000	47207000	39872000	42021000	60853000	22828000	36758000	36339000	9502000	0	26575000	35916000	44149000	69169000	28818000	32912000	54671000	41937000	34577000	272330	0	0	0	0	0	0	0	0	272330	0	0	0	0	0	0	0	0	0	0	0	0	0	0	0	0	0	0	0	0	866090000	31931000	32502000	19187000	0	30215000	31272000	41172000	22879000	12542000	41932000	32919000	40685000	34253000	35888000	52148000	19417000	31450000	30989000	7951000	0	22461000	30879000	37471000	60427000	25344000	28168000	46976000	35390000	29646000	26420000	26372000	22446000	0	36366000	31191000	35640000	23596000	15423000	42706000	22435000	40738000	31295000	30063000	39822000	25105000	35963000	32866000	12106000	0	17349000	36929000	35387000	70778000	31277000	31488000	40298000	35567000	34649000			10269	2230	10269	215516;215517;215518;215519;215520;215521;215522;215523;215524;215525;215526;215527;215528;215529;215530;215531;215532;215533;215534;215535;215536;215537;215538;215539;215540;215541;215542;215543;215544;215545;215546;215547;215548;215549;215550;215551;215552;215553;215554;215555;215556;215557;215558;215559;215560;215561;215562;215563;215564;215565;215566;215567					0.0159917	0
GIYVVGDKSWSIDMQR				G	I	Q	R		0	1	0	2	0	1	0	2	0	2	0	1	1	0	0	2	0	1	1	2	0	0	16	1	1852.91	D2S6V2	D2S6V2			yes	yes	2;3	0.015288	7	0	0			1						1	1				1	2						1				1			1		9277700	0	0	668700	0	0	0	0	0	713450	1241900	0	0	0	1044600	2069200	0	0	0	0	0	1089900	0	0	0	943850	0	0	1506100	0	0	0	0	0	0	0	0	0	0	0	0	0	0	0	0	0	0	0	0	0	0	0	0	0	0	0	0	0	0	0	8928800	0	0	642360	0	0	0	0	0	655510	1176900	0	0	0	1029600	2007200	0	0	0	0	0	1058100	0	0	0	912010	0	0	1447100	0	0	0	722570	0	0	0	0	0	1164100	1142600	0	0	0	689560	941110	0	0	0	0	0	675910	0	0	0	1140000	0	0	1080600	0			10270	678	10270	215568;215569;215570;215571;215572;215573;215574;215575;215576					0.0218279	0
GKAPIAELAGTVR				G	K	V	R		3	1	0	0	0	0	1	2	0	1	1	1	0	0	1	0	1	0	0	1	0	0	13	1	1281.74	D2SHB4	D2SHB4			yes	yes	2;3	0.0073201	10.771	0	0	1	2	2		2	2	2	1	2	2	2	2	2	2	2	2	2	1	1		2	2	2	2	2	2	2	2	2	219800000	2544300	19338000	8817800	0	3042600	6596400	6858700	2225600	4742000	3997600	24119000	8636400	11564000	9126200	18887000	2895600	3674400	1521600	1136400	0	10856000	8246800	15459000	10129000	5147200	8323200	6153600	9161300	6597600	44782000	0	9643900	0	0	0	0	0	0	0	0	9265900	0	3247800	0	11844000	212940	0	0	0	0	0	0	6552100	0	0	4015600	0	0	0	136990000	2185100	7297300	6657900	0	2401100	5022100	5370500	1668100	3767500	3301300	11835000	6572800	6980600	7055900	5246300	2247900	2925100	1158600	978750	0	8761400	6449300	7169400	8025900	4266900	3233300	4780300	6777500	4858800	4297900	6126000	6532900	0	3057300	3823800	4339500	4682700	3938000	2899900	7155300	4126800	5778500	5813600	4718100	2895300	2722000	2686600	2955100	0	6283200	7339900	6459200	9589400	4605700	4355700	3756000	4170500	3571400			10271	2784	10271	215577;215578;215579;215580;215581;215582;215583;215584;215585;215586;215587;215588;215589;215590;215591;215592;215593;215594;215595;215596;215597;215598;215599;215600;215601;215602;215603;215604;215605;215606;215607;215608;215609;215610;215611;215612;215613;215614;215615;215616;215617;215618;215619;215620;215621;215622;215623;215624;215625;215626					0.110884	0
GKDHPGGGDQIWFQGHASPGIYAR				G	K	A	R		2	1	0	2	0	2	0	6	2	2	0	1	0	1	2	1	0	1	1	0	0	0	24	1	2550.22	D2SBI9	D2SBI9			yes	yes	3	0.0073045	9.2766	0	0	1	1	1		1	1	1	1	1	1	1	1	1	1	1		1	1			1	1	1		1	1	1	1	1	3441000	145660	173850	108020	0	105370	108780	184660	138980	158420	129930	257000	76279	91665	99981	241320	0	101130	97080	0	0	412550	130550	162590	0	72909	118210	116290	126690	83069	0	0	0	0	0	0	0	0	0	0	0	0	0	0	0	0	0	0	0	0	0	0	0	0	0	0	0	0	0	0	2448800	118150	144760	76937	0	60202	62777	120200	95429	90528	98823	173740	55063	73177	68833	149770	0	73885	71472	0	0	319530	122330	128270	0	61016	69213	94270	81092	39292	107780	133770	121730	0	103570	102300	138860	126200	151550	146890	113790	89807	89048	68348	125270	0	124480	82269	0	0	275470	168980	129870	0	85211	103470	88057	114420	97551			10272	1598	10272	215627;215628;215629;215630;215631;215632;215633;215634;215635;215636;215637;215638;215639;215640;215641;215642;215643;215644;215645;215646;215647;215648;215649;215650					0.00215393	0
GKDLDVALQFDNYR				G	K	Y	R		1	1	1	3	0	1	0	1	0	0	2	1	0	1	0	0	0	0	1	1	0	0	14	1	1652.82	D2SHD0	D2SHD0			yes	yes	2;3	0.0073448	12.2	0	0	2	2	2		2		1	2	2	2	2	2	2	2	2	2	2	2	2		2		2	1	2	2	2	2	2	292440000	19871000	12843000	7838700	0	13345000	0	213670	12695000	7339700	14969000	14365000	11584000	11999000	15575000	18366000	14522000	15810000	15637000	12377000	0	11959000	0	11992000	411430	9462200	9853000	9640500	8908500	10867000	1299300	0	0	0	0	0	0	0	0	286640	0	0	426360	3922.1	0	131830	0	0	0	0	0	0	0	0	0	0	450540	0	0	0	199330000	12894000	8770400	5485200	0	9207500	0	56035	8738600	4891000	10027000	9946400	7557800	8290100	10775000	12493000	10144000	10511000	10764000	8643500	0	8145800	0	8168100	357650	6602800	6461900	6503000	6173300	7720500	8459300	5471900	4268100	0	7628000	0	98499	6232700	4703300	8387200	5031600	6034400	5762200	6282700	7083200	8687400	8948000	7915000	8178200	0	4731700	0	5998200	188280	5779900	5208200	4198000	4520800	6146800			10273	2797	10273	215651;215652;215653;215654;215655;215656;215657;215658;215659;215660;215661;215662;215663;215664;215665;215666;215667;215668;215669;215670;215671;215672;215673;215674;215675;215676;215677;215678;215679;215680;215681;215682;215683;215684;215685;215686;215687;215688;215689;215690;215691;215692;215693;215694;215695;215696;215697;215698					0.0155393	0
GKEVTEVDANGR				G	K	G	R		1	1	1	1	0	0	2	2	0	0	0	1	0	0	0	0	1	0	0	2	0	0	12	1	1273.63	D2S7J0	D2S7J0			yes	yes	2	0.088321	5.6062	0	0	1					1	1								1	1						1	1	1			1	1		10720000	1957400	0	0	0	0	366560	171180	0	0	0	0	0	0	0	1296300	463180	0	0	0	0	0	4242400	1106400	149180	0	0	248120	718890	0	4448700	1146900	0	0	0	0	44296	0	0	0	0	0	0	0	0	0	0	0	0	0	0	0	3257500	0	0	0	0	0	0	0	1428100	217460	0	0	0	0	56901	15336	0	0	0	0	0	0	0	188580	104390	0	0	0	0	0	174700	85367	34735	0	0	164290	386400	0	1263200	0	0	0	0	606740	344340	0	0	0	0	0	0	0	1070800	817870	0	0	0	0	0	1359200	682880	286450	0	0	964400	2386400	0			10274	808	10274	215699;215700;215701;215702;215703;215704;215705;215706;215707;215708					0.000374873	0
GKGMVWDLADPTSR				G	K	S	R		1	1	0	2	0	0	0	2	0	0	1	1	1	0	1	1	1	1	0	1	0	0	14	1	1531.75	D2S4L0	D2S4L0			yes	yes	2	0.014776	7.448	0	0	1		1				1	1	1		1		1					1								1				953700	118650	0	53811	0	0	0	120990	71950	123810	0	256650	0	72385	0	0	0	0	75771	0	0	0	0	0	0	0	59680	0	0	0	0	0	0	0	0	0	0	0	0	0	0	0	0	0	0	0	0	0	0	0	0	0	0	0	0	0	0	0	0	0	587600	101980	0	38252	0	0	0	88217	49433	16632	0	166930	0	57994	0	0	0	0	47233	0	0	0	0	0	0	0	20920	0	0	0	122710	0	65812	0	0	0	98789	64654	58117	0	153100	0	78032	0	0	0	0	75667	0	0	0	0	0	0	0	65719	0	0	0			10275	207	10275	215709;215710;215711;215712;215713;215714;215715;215716;215717					0.00070938	0
GKIEDFTWK				G	K	W	K		0	0	0	1	0	0	1	1	0	1	0	2	0	1	0	0	1	1	0	0	0	0	9	1	1122.57	D2S5U0	D2S5U0			yes	yes	2	0.031414	8.6284	0	0	1	1	1			1	2	1	1	1	1	1	1	1	1						1	2			1	1	1	1		13765000	452280	466570	548580	0	0	794890	498860	831860	377760	405780	500220	2323300	488500	453840	852580	0	0	0	0	0	642130	2320000	0	0	239830	463640	295210	809130	0	116230	0	0	0	0	0	0	0	0	0	0	0	0	0	0	0	0	0	0	0	0	0	0	0	0	0	0	0	116230	0	5040500	381350	308020	119240	0	0	154410	375500	137110	81345	325860	295840	112630	391960	350010	183040	0	0	0	0	0	452860	753190	0	0	177000	260240	61575	119370	0	712330	553220	416550	0	0	487120	650990	411930	340070	775210	549720	356750	989560	671640	316010	0	0	0	0	0	785730	1689800	0	0	499620	643530	0	401140	0			10276	442	10276	215718;215719;215720;215721;215722;215723;215724;215725;215726;215727;215728;215729;215730;215731;215732;215733;215734;215735;215736;215737;215738					0.0145773	0
GKIQQVASPR				G	K	P	R		1	1	0	0	0	2	0	1	0	1	0	1	0	0	1	1	0	0	0	1	0	0	10	1	1082.62	D2SDT3	D2SDT3			yes	yes	2	0.077994	6.6994	0	0	1					1				1			1					1	1			1	1							5524100	497840	0	0	0	0	1637100	0	0	0	366490	0	0	394190	0	0	0	0	492640	1251500	0	0	441080	443200	0	0	0	0	0	0	127430	0	0	0	0	0	127430	0	0	0	0	0	0	0	0	0	0	0	0	0	0	0	0	0	0	0	0	0	0	0	5028000	431170	0	0	0	0	1450100	0	0	0	314170	0	0	365960	0	0	0	0	424980	1217000	0	0	409480	415140	0	0	0	0	0	0	371930	0	0	0	0	1475600	0	0	0	353890	0	0	280110	0	0	0	0	399200	1799900	0	0	269700	415080	0	0	0	0	0	0			10277	2006	10277	215739;215740;215741;215742;215743;215744;215745;215746					0.0816364	0
GKLDGDVGTVLER				G	K	E	R		0	1	0	2	0	0	1	3	0	0	2	1	0	0	0	0	1	0	0	2	0	0	13	1	1357.72	D2SEE3	D2SEE3			yes	yes	2;3	0.0079539	8	0	0					1				1	1	1	1			1	2		1				1	1		1	1	1	1		4856700	0	0	0	0	84144	0	0	0	170400	52165	575820	56828	0	0	296580	936040	0	98725	0	0	0	648000	848480	0	39447	60326	262770	727020	0	123130	0	0	0	0	0	0	0	0	0	0	0	0	0	0	123130	0	0	0	0	0	0	0	0	0	0	0	0	0	0	3881100	0	0	0	0	27893	0	0	0	145370	24652	489760	33310	0	0	153790	830120	0	58161	0	0	0	566380	773650	0	27266	32040	210540	508130	0	0	0	0	0	296050	0	0	0	182890	135950	329530	151960	0	0	103950	465050	0	268640	0	0	0	584530	659140	0	161130	169810	182620	293290	0			10278	2139	10278	215747;215748;215749;215750;215751;215752;215753;215754;215755;215756;215757;215758;215759;215760;215761					0.0555921	0
GKLDNTPEVTR				G	K	T	R		0	1	1	1	0	0	1	1	0	0	1	1	0	0	1	0	2	0	0	1	0	0	11	1	1228.64	D2SG99	D2SG99			yes	yes	2;3	0.0072939	12.068	0	0	2	2	2		2	2	2	1	2	2	2	2	2	2	2	2	2	2	1		2	2	2	2	2	2	2	2	2	221170000	12427000	12388000	21810000	0	4593300	6288700	8187400	2925000	3530700	4227000	22214000	5785300	8429400	3669200	10365000	4843300	1521000	9364700	1348100	0	18468000	8636700	9845700	14981000	5274700	9222400	3368000	3507700	3948300	154080000	10284000	9498600	14227000	0	3546700	4005500	6006000	0	2387500	2109400	17125000	4022400	6223100	0	7770600	3571100	0	7715600	0	0	13190000	5528400	6714900	11577000	3994300	7601700	1940000	2036300	3005400	55332000	1773800	2404900	6257500	0	894400	1918000	1839600	1920000	981650	1790200	4178000	1512100	1845300	3048300	2155900	1097000	1285000	1425200	861770	0	4338400	2638800	2635100	2789900	1089200	1377800	1184900	1258600	831030	3365300	4490200	14714000	0	2228000	4250300	3673000	9495900	2689800	3875400	6411700	3363800	3760300	5741500	3734000	2772200	3325100	3082100	6717300	0	7527400	6863800	5553600	7593000	3009300	3538800	2545600	2806700	2066700			10279	2566	10279	215762;215763;215764;215765;215766;215767;215768;215769;215770;215771;215772;215773;215774;215775;215776;215777;215778;215779;215780;215781;215782;215783;215784;215785;215786;215787;215788;215789;215790;215791;215792;215793;215794;215795;215796;215797;215798;215799;215800;215801;215802;215803;215804;215805;215806;215807;215808;215809;215810;215811;215812;215813					0.0359898	0
GKLMTDQGMTEAEAFR				G	K	F	R		2	1	0	1	0	1	2	2	0	0	1	1	2	1	0	0	2	0	0	0	0	0	16	1	1783.82	D2S9L3	D2S9L3			yes	yes	2;3	0.0073245	10.362	0	0	2	2	2		2	2	2	2	2	2	2	2	2	2	2	2	2	2	1		1	2	2	1	2	2	2	2	2	24896000	1793100	1183400	602530	0	985890	922630	1883000	977790	647720	851220	894000	981900	1174600	969170	1795700	413380	962500	1604200	150080	0	90896	314820	462400	207540	296690	1116800	2535100	531050	548480	4334600	0	0	0	0	546320	0	1026400	0	0	65634	0	0	0	0	0	0	0	919150	0	0	0	0	0	0	0	315620	1461500	0	0	17243000	1504400	1023900	542800	0	361930	837130	719070	842700	582670	688600	697350	873190	1063600	814770	1416300	278190	820980	500510	116620	0	72548	278570	338210	158610	237360	676130	915780	431230	450270	1065400	637100	452260	0	620290	632040	542470	554300	535480	511530	627010	679060	730810	586680	1065800	565270	718530	700420	409260	0	249800	311300	473880	526010	399610	602140	691470	693320	708400			10280	1220	10280	215814;215815;215816;215817;215818;215819;215820;215821;215822;215823;215824;215825;215826;215827;215828;215829;215830;215831;215832;215833;215834;215835;215836;215837;215838;215839;215840;215841;215842;215843;215844;215845;215846;215847;215848;215849;215850;215851;215852;215853;215854;215855;215856;215857;215858;215859;215860;215861;215862;215863;215864					-0.0372542	0
GKLPCVAVPNLTR				G	K	T	R		1	1	1	0	1	0	0	1	0	0	2	1	0	0	2	0	1	0	0	2	0	0	13	1	1423.8	D2SCN7	D2SCN7			yes	yes	2;3	0.046458	6	0	0			1											1	1						1			1		1	1		1	16245000	0	0	282800	0	0	0	0	0	0	0	0	0	0	361170	1030000	0	0	0	0	0	444060	0	0	88189	0	367920	695900	0	12975000	0	0	0	0	0	0	0	0	0	0	0	0	0	0	0	0	0	0	0	0	0	0	0	0	0	0	0	0	0	0	15678000	0	0	249870	0	0	0	0	0	0	0	0	0	0	273310	1030000	0	0	0	0	0	342940	0	0	25462	0	306330	561260	0	12889000	0	0	663160	0	0	0	0	0	0	0	0	0	0	224920	0	0	0	0	0	0	319860	0	0	0	0	869630	0	0	11995000			10281	1782	10281	215865;215866;215867;215868;215869;215870;215871;215872					0.102007	0
GKPAPDTFLAGAR				G	K	A	R		3	1	0	1	0	0	0	2	0	0	1	1	0	1	2	0	1	0	0	0	0	0	13	1	1299.69	D2S6H6	D2S6H6			yes	yes	2	0.089778	5.5354	0	0	1							1			1	1	1				1						1	1	1					6996400	379150	0	0	0	0	0	0	178330	0	0	1256100	469780	540210	0	0	0	861410	0	0	0	0	0	380190	559390	2371800	0	0	0	0	2023200	0	0	0	0	0	0	0	61612	0	0	0	0	0	0	0	0	198310	0	0	0	0	0	0	0	1763300	0	0	0	0	4411500	288130	0	0	0	0	0	0	93107	0	0	1152600	429850	486690	0	0	0	613320	0	0	0	0	0	331140	506040	510670	0	0	0	0	426830	0	0	0	0	0	0	222260	0	0	1150900	738670	462160	0	0	0	1168100	0	0	0	0	0	521520	876080	910610	0	0	0	0			10282	598	10282	215873;215874;215875;215876;215877;215878;215879;215880;215881					0.0556756	0
GKPLAPDVDLETVAR				G	K	A	R		2	1	0	2	0	0	1	1	0	0	2	1	0	0	2	0	1	0	0	2	0	0	15	1	1579.86	D2S796	D2S796			yes	yes	2;3	0.0074286	11.7	0	0	3	3	3		3	3	3	3	3	3	3	3	3	3	3	3	3	3	3		3	3	3	3	3	3	3	3	3	180540000	8738000	9940500	5001200	0	4143400	5886800	7963500	5962600	4188700	6685900	11751000	5348200	7311400	8255800	7478600	5805800	5086600	5984900	4354700	0	9249000	6905600	9535600	9134600	4060800	5119300	6971200	4065100	5613800	166650	0	0	0	0	0	0	0	0	0	0	0	0	0	0	0	0	166650	0	0	0	0	0	0	0	0	0	0	0	0	151520000	7247700	8129100	4226500	0	3543600	5020300	6786300	4959100	3776100	5643400	9574000	4556000	6004400	6870800	6313900	5121700	4349200	5425400	3849100	0	7488400	5722300	7773300	7148600	3434400	4286100	5988300	3376200	4907200	2814000	3083800	2309200	0	2014000	2149700	2974700	2373300	2079600	2734900	3114500	1956300	2562600	2622900	2099000	2510800	1826300	2294700	2035000	0	2732300	3268100	3558100	4807300	1922500	2144900	2194300	1758300	2247700			10283	768	10283	215882;215883;215884;215885;215886;215887;215888;215889;215890;215891;215892;215893;215894;215895;215896;215897;215898;215899;215900;215901;215902;215903;215904;215905;215906;215907;215908;215909;215910;215911;215912;215913;215914;215915;215916;215917;215918;215919;215920;215921;215922;215923;215924;215925;215926;215927;215928;215929;215930;215931;215932;215933;215934;215935;215936;215937;215938;215939;215940;215941;215942;215943;215944;215945;215946;215947;215948;215949;215950;215951;215952;215953;215954;215955;215956;215957;215958;215959;215960;215961;215962					0.090237	0
GKPTLPAALPPPASGWTR				G	K	T	R		3	1	0	0	0	0	0	2	0	0	2	1	0	0	5	1	2	1	0	0	0	0	18	1	1816	D2SDL5	D2SDL5			yes	yes	3	0.017819	6.1817	0	0			1				1	1	1		1		1		1						1	1			1			1		9340300	0	0	609020	0	0	0	842160	750450	666050	0	1265100	0	1000800	0	1084200	0	0	0	0	0	832850	695300	0	0	919650	0	0	674690	0	0	0	0	0	0	0	0	0	0	0	0	0	0	0	0	0	0	0	0	0	0	0	0	0	0	0	0	0	0	0	8704700	0	0	583860	0	0	0	797770	720470	650910	0	1110400	0	906940	0	1030400	0	0	0	0	0	768110	680130	0	0	806510	0	0	649190	0	0	0	692550	0	0	0	576810	679230	793100	0	631100	0	698370	0	712200	0	0	0	0	0	517480	807490	0	0	1100400	0	0	719740	0			10284	1969	10284	215963;215964;215965;215966;215967;215968;215969;215970;215971;215972;215973					0.124193	0
GKTLEVR				G	K	V	R		0	1	0	0	0	0	1	1	0	0	1	1	0	0	0	0	1	0	0	1	0	0	7	1	801.471	D2SE07	D2SE07			yes	yes	2	0.0099164	6.2303	0	0	1	1			1	1	1		1	1	1		1				1		1		1	1				1	1			13536000	294910	2452900	0	0	1496100	217340	517920	0	149130	328190	301270	0	369940	0	0	0	2892100	0	1576000	0	508640	383460	0	0	0	1813400	234310	0	0	2127500	203110	69678	0	0	0	123100	322000	0	52285	152020	108090	0	208110	0	0	0	99877	0	177560	0	126280	290340	0	0	0	67527	127560	0	0	10501000	36910	2312400	0	0	1428000	64340	138740	0	71459	104690	122320	0	107530	0	0	0	2734900	0	1350500	0	245190	32119	0	0	0	1675000	76808	0	0	557460	1445500	0	0	2281000	311350	429410	0	349000	343110	341660	0	357420	0	0	0	1476000	0	1167500	0	1119800	772400	0	0	0	1563200	313950	0	0			10285	2057	10285	215974;215975;215976;215977;215978;215979;215980;215981;215982;215983;215984;215985;215986;215987;215988					0.0621753	0
GKVVIDTNNYYPER				G	K	E	R		0	1	2	1	0	0	1	1	0	1	0	1	0	0	1	0	1	0	2	2	0	0	14	1	1666.83	D2SGZ6	D2SGZ6			yes	yes	2;3	0.064957	4	0	0								1					1		1							1						1		3576400	0	0	0	0	0	0	0	1451300	0	0	0	0	310310	0	477050	0	0	0	0	0	0	736240	0	0	0	0	0	601530	0	1075800	0	0	0	0	0	0	0	845320	0	0	0	0	0	0	0	0	0	0	0	0	0	0	0	0	0	0	0	230470	0	2353000	0	0	0	0	0	0	0	593540	0	0	0	0	294880	0	462610	0	0	0	0	0	0	723900	0	0	0	0	0	278060	0	0	0	0	0	0	0	0	0	0	0	0	0	322040	0	402900	0	0	0	0	0	0	0	0	0	0	0	0	388310	0			10286	2703	10286	215989;215990;215991;215992;215993					0.0247422	0
GLAAAHPELR				G	L	L	R		3	1	0	0	0	0	1	1	1	0	2	0	0	0	1	0	0	0	0	0	0	0	10	0	1033.57	D2SH31	D2SH31			yes	yes	2	0.0073311	9.7111	0	0	1				1	1	1		1	1		1		1	1	1	1	1	1				1				1	1		7189400	486990	0	0	0	375770	290270	1626700	0	474890	272280	0	362980	0	314680	214560	281770	627000	574570	624140	0	0	0	210150	0	0	0	254390	198190	0	1289400	146180	0	0	0	152130	0	0	0	124490	0	0	0	0	0	0	0	266030	159760	440800	0	0	0	0	0	0	0	0	0	0	4454900	264550	0	0	0	164640	174270	1480600	0	259740	185680	0	268810	0	254410	117740	162610	231830	264260	103360	0	0	0	155970	0	0	0	200850	165550	0	303520	0	0	0	372050	339800	1396600	0	480860	286370	0	300750	0	204610	242090	516280	546070	433840	382780	0	0	0	253280	0	0	0	282750	284640	0			10287	2715	10287	215994;215995;215996;215997;215998;215999;216000;216001;216002;216003;216004;216005;216006;216007;216008;216009					0.0514368	0
GLAAAPEDVLATGGTSAAVAEVAR				G	L	A	R		8	1	0	1	0	0	2	3	0	0	2	0	0	0	1	1	2	0	0	3	0	0	24	0	2196.14	D2SHD7	D2SHD7			yes	yes	3	0.02493	4.9484	0	0									1		1		1		1	1	1		1					1		1	1			2037600	0	0	0	0	0	0	0	0	173080	0	159470	0	337870	0	339010	112250	430100	0	119140	0	0	0	0	88066	0	64664	213960	0	0	834110	0	0	0	0	0	0	0	0	0	0	0	0	238940	0	229120	0	366050	0	0	0	0	0	0	0	0	0	0	0	0	334560	0	0	0	0	0	0	0	0	0	0	15349	0	90618	0	104030	0	49739	0	0	0	0	0	0	69358	0	5461.9	0	0	0	0	0	0	0	0	0	0	0	0	0	0	0	296530	0	274170	0	202910	0	0	0	0	0	0	263850	0	0	0	0	0			10288	2802	10288	216010;216011;216012;216013;216014;216015;216016;216017;216018;216019					0.0884016	0
GLAADQVFLDLEDACAPLAKPGAR				G	L	A	R		6	1	0	3	1	1	1	2	0	0	4	1	0	1	2	0	0	0	0	1	0	0	24	1	2497.26	D2SAG7	D2SAG7			yes	yes	3	0.0073172	11.9	0	0	1	1	1		1	1	1	1	1	1	1	1	1	1	1	1	1	1	1		1	1	1		1	1	1	1	1	55533000	2877800	1610300	1022200	0	1714700	1509600	1399800	2869500	1999700	3177900	4439100	2409300	1606800	3235300	297370	984010	860600	966910	3101100	0	2724500	1510600	6352600	0	1436400	2163200	1190300	3042800	1030400	11132000	0	0	0	0	0	0	0	0	0	892410	2196100	870480	0	1559400	0	883230	0	0	0	0	0	0	4730600	0	0	0	0	0	0	32120000	2010600	1158200	744780	0	1258600	1010900	1096100	1995100	1498800	1688900	1486000	1137500	1128200	1213400	261040	88111	650060	785460	2072200	0	1995400	1069200	1199800	0	1029900	1591300	922600	2217300	810850	2550300	1459200	1293100	0	2298200	1556400	1467300	2957300	2798300	2533600	1500400	1751900	1574400	1502500	276210	193820	1173800	1241800	4372600	0	2321200	1992900	1680900	0	1912500	2672200	1195600	3370800	1341400			10289	1409	10289	216020;216021;216022;216023;216024;216025;216026;216027;216028;216029;216030;216031;216032;216033;216034;216035;216036;216037;216038;216039;216040;216041;216042;216043;216044;216045					0.0747671	0
GLADAEITLR				G	L	L	R		2	1	0	1	0	0	1	1	0	1	2	0	0	0	0	0	1	0	0	0	0	0	10	0	1057.58	D2SFE9	D2SFE9			yes	yes	2	0.0080117	10.169	0	0		1	1		1	1	1	1	1	1	1	1	1	1	1	1	1	1	1		1	1	1		1	1	1	1	1	43116000	0	1890700	1539300	0	778330	2411700	2448500	2638200	916590	1257900	2572900	1834100	1617000	1441900	1257200	1693200	2067300	2654900	1364300	0	2081400	1686100	1225100	0	1158500	596580	1632600	2133400	2218900	1093300	0	0	0	0	0	0	0	0	0	0	1093300	0	0	0	0	0	0	0	0	0	0	0	0	0	0	0	0	0	0	38371000	0	1673500	1414400	0	680400	2252700	2290200	2482000	827700	1085900	1334900	1686600	1505000	1227500	1145600	1509900	1914400	2479700	1231000	0	1777900	1600600	1092700	0	1078000	500760	1446700	1997600	2135300	0	1474900	1541000	0	1286700	1917800	1903400	2434300	1121500	1256300	891110	1519000	1420400	1176600	1156400	1852100	1787500	2011600	1860500	0	1461300	1224200	1109100	0	1487800	1051000	1446900	1885500	2227700			10290	2368	10290	216046;216047;216048;216049;216050;216051;216052;216053;216054;216055;216056;216057;216058;216059;216060;216061;216062;216063;216064;216065;216066;216067;216068;216069;216070					0.0502882	0
GLADAGVELVSTGATAR				G	L	A	R		4	1	0	1	0	0	1	3	0	0	2	0	0	0	0	1	2	0	0	2	0	0	17	0	1586.83	D2SGA5	D2SGA5			yes	yes	2;3	0.0072483	12.2	0	0	3	3	3		3	3	3	3	3	3	3	3	3	3	3	3	3	3	2		3	3	3	3	3	3	3	3	3	196720000	10240000	6404600	7668300	0	7136800	9289400	6940600	6634500	4461600	8653300	8214600	6748000	9396300	7795100	6077100	5872800	7401000	5541400	4293100	0	9362800	7947000	10011000	8990500	5002400	5850100	8539900	7069500	5181500	3478000	0	0	3250600	0	0	0	0	0	0	0	0	0	0	227400	0	0	0	0	0	0	0	0	0	0	0	0	0	0	0	144200000	7635600	4714000	3346400	0	4467500	6925000	5624700	4989400	3242000	5803100	6243500	5045800	7106900	5741200	4664800	4450100	5331800	3968100	3480500	0	7425200	6226500	7736800	6965300	3621500	3935800	6342400	5247700	3917700	4303900	2688900	2396900	0	3366400	4558900	3154500	3170500	2562500	4292300	2525800	2986000	4109400	2805400	2143600	3818300	3843900	2697300	3147400	0	3742700	4596100	4524600	5063500	2819700	3104200	3500700	3345800	2829500			10291	2570	10291	216071;216072;216073;216074;216075;216076;216077;216078;216079;216080;216081;216082;216083;216084;216085;216086;216087;216088;216089;216090;216091;216092;216093;216094;216095;216096;216097;216098;216099;216100;216101;216102;216103;216104;216105;216106;216107;216108;216109;216110;216111;216112;216113;216114;216115;216116;216117;216118;216119;216120;216121;216122;216123;216124;216125;216126;216127;216128;216129;216130;216131;216132;216133;216134;216135;216136;216137;216138;216139;216140;216141;216142;216143;216144;216145;216146;216147;216148;216149;216150					0.0564592	0
GLADGSSQGAPGPAR				G	L	A	R		3	1	0	1	0	1	0	4	0	0	1	0	0	0	2	2	0	0	0	0	0	0	15	0	1339.65	D2SBB0	D2SBB0			yes	yes	2;3	0.0072351	12.075	0	0	2	1	2		1	1	2	1	2	1	2	1	1	1	1	1	1	1	2		1	2	2	2	1	1	2	1	1	158540000	3643400	7613000	7216900	0	1951300	2703200	6179800	10878000	3241700	3999900	9781600	3732400	5562800	5666600	14769000	3200700	1534800	2801100	1630100	0	14588000	5202600	7787100	5877800	1854000	4281500	7962300	6398100	8480200	44482000	167610	0	430060	0	0	0	916620	8449000	263360	0	350490	0	0	0	10632000	1683300	0	1352700	179790	0	7419600	484970	0	214920	0	0	3907200	2440500	5590000	84327000	2671900	5486500	5169200	0	1455000	1980400	4033800	1864700	2213000	2898600	6841900	2710900	4132700	4087300	2998800	1135000	1144600	1051000	1166200	0	5160100	3517900	5766800	4200900	1381300	3158200	3087400	2881600	2131700	3020700	7430600	8718900	0	2883900	3322400	5253400	3043300	4234800	4825000	7134900	4539300	6277500	5615900	3798700	2380700	2168800	1820300	2109500	0	6591300	6148400	8133300	7544300	2833500	5827900	3714000	4767500	3896200			10292	1556	10292	216151;216152;216153;216154;216155;216156;216157;216158;216159;216160;216161;216162;216163;216164;216165;216166;216167;216168;216169;216170;216171;216172;216173;216174;216175;216176;216177;216178;216179;216180;216181;216182;216183;216184;216185;216186;216187					-0.00819708	0
GLADPLGYQQAAVR				G	L	V	R		3	1	0	1	0	2	0	2	0	0	2	0	0	0	1	0	0	0	1	1	0	0	14	0	1457.76	D2SCJ3	D2SCJ3			yes	yes	2;3	0.0073804	11.026	0	0	2	2	2		3	2	2	2	2	2	2	2	3	2	2	2	2	2	2		2	2	2	3	2	2	2	2	2	158910000	7047100	5194200	3923800	0	5872000	4816000	6729500	5653400	5610800	3635500	8536200	4811000	12104000	6685800	7441800	4201700	5732900	5741400	3472000	0	7691800	4648900	5025700	8860000	4204300	3987000	6890800	5546400	4847100	8512000	0	0	529380	0	0	0	0	0	1950700	0	0	0	3154500	0	0	0	0	0	0	0	1970700	0	0	0	809300	0	0	0	97489	136000000	6509800	4734800	2960700	0	5508400	4398100	6016500	5030700	3260700	3371500	7496800	4361000	8184400	6176900	6782600	3841200	5242100	5332200	3380500	0	5010100	4267500	4588400	7798800	3031200	3613800	6008900	4829900	4266500	3239700	2322500	2004100	0	2845200	2679000	3295400	2844000	2337200	1996700	3117000	2572300	3374800	3085400	3010900	2930600	3549500	3218900	2556200	0	2283600	2929400	2630900	4640400	2332600	2416400	3083200	3009300	2859700			10293	1762	10293	216188;216189;216190;216191;216192;216193;216194;216195;216196;216197;216198;216199;216200;216201;216202;216203;216204;216205;216206;216207;216208;216209;216210;216211;216212;216213;216214;216215;216216;216217;216218;216219;216220;216221;216222;216223;216224;216225;216226;216227;216228;216229;216230;216231;216232;216233;216234;216235;216236;216237;216238;216239;216240;216241;216242;216243;216244					0.052106	0
GLADPLGYQQAAVRK				G	L	R	K		3	1	0	1	0	2	0	2	0	0	2	1	0	0	1	0	0	0	1	1	0	0	15	1	1585.86	D2SCJ3	D2SCJ3			yes	yes	2;3	0.0073489	11.149	0	0	3	1	2		1			2	1		2	1	2	2	2	2	1	2			2		1	2	1	2	1	2	1	30046000	1927700	1280700	1041000	0	1048100	0	0	1531300	702390	0	2345200	1036700	1131200	1869600	1652400	1624600	1326000	905700	0	0	1509000	0	901610	2232200	922770	1038100	1689400	1274000	1056600	640750	0	0	0	0	0	0	0	0	0	0	0	0	0	354400	0	286360	0	0	0	0	0	0	0	0	0	0	0	0	0	26118000	1776700	1153000	919350	0	962210	0	0	1349500	661850	0	2010100	931400	977830	1364600	1369400	1232200	1201600	798280	0	0	1387800	0	850720	1937800	815640	886670	1449200	1104700	977070	1151000	909620	1138100	0	1123800	0	0	1150500	943760	0	1136900	1035400	776260	1078100	911090	1179900	1346900	890550	0	0	940290	0	732080	1776500	997070	980000	1213900	1276800	1047400			10294	1762	10294	216245;216246;216247;216248;216249;216250;216251;216252;216253;216254;216255;216256;216257;216258;216259;216260;216261;216262;216263;216264;216265;216266;216267;216268;216269;216270;216271;216272;216273;216274;216275;216276;216277;216278;216279;216280					0.0881454	0
GLADPSSYVAAVEHLQSVGLITAR				G	L	A	R		4	1	0	1	0	1	1	2	1	1	3	0	0	0	1	3	1	0	1	3	0	0	24	0	2453.29	D2SB43	D2SB43			yes	yes	3	0.011302	7.3382	0	0	1	1	1								1		1		1		1				1	1					1			1627000	135330	163860	141190	0	0	0	0	0	0	0	256190	0	202770	0	250280	0	113970	0	0	0	187180	71333	0	0	0	0	104910	0	0	0	0	0	0	0	0	0	0	0	0	0	0	0	0	0	0	0	0	0	0	0	0	0	0	0	0	0	0	0	0	1325100	121910	128070	112530	0	0	0	0	0	0	0	185820	0	175220	0	181610	0	99361	0	0	0	168770	66155	0	0	0	0	85607	0	0	128410	111450	136680	0	0	0	0	0	0	0	108240	0	169270	0	129910	0	145270	0	0	0	125710	90762	0	0	0	0	105130	0	0			10295	1524	10295	216281;216282;216283;216284;216285;216286;216287;216288;216289;216290					0.122924	0
GLADPVVAAGNAVAGLR				G	L	L	R		5	1	1	1	0	0	0	3	0	0	2	0	0	0	1	0	0	0	0	3	0	0	17	0	1549.86	D2S5F6	D2S5F6			yes	yes	2;3	0.0074899	9.2712	0	0	1	2	2		1	1	1	2	1	1	1	1	1	1	1	2		1			2	2	1	2	1	2	2	1	1	26069000	846840	2432000	1485500	0	481160	841030	776430	1589100	481940	623430	380030	629920	520220	1104800	803120	2072400	0	693020	0	0	2042300	991820	711190	1675500	358610	1611000	1824500	553950	539140	0	0	0	0	0	0	0	0	0	0	0	0	0	0	0	0	0	0	0	0	0	0	0	0	0	0	0	0	0	0	22951000	715360	2263200	1308100	0	444640	729770	688770	1431400	402710	539710	305740	524980	427990	917360	693460	1887300	0	612180	0	0	1802800	877460	585340	1447800	299640	1421600	1658000	478160	487940	768960	587800	814060	0	744510	1135300	813100	508670	573110	667460	483750	815490	641040	1135700	683660	646420	0	931750	0	0	775260	647170	825140	1206900	745220	786940	557390	622200	653210			10296	382	10296	216291;216292;216293;216294;216295;216296;216297;216298;216299;216300;216301;216302;216303;216304;216305;216306;216307;216308;216309;216310;216311;216312;216313;216314;216315;216316;216317;216318;216319;216320;216321;216322;216323;216324					0.104705	0
GLADTALR				G	L	L	R		2	1	0	1	0	0	0	1	0	0	2	0	0	0	0	0	1	0	0	0	0	0	8	0	815.45	D2SHB4	D2SHB4			yes	yes	2	0.0082464	5.9383	0	0									1	1								1			1	1	1	1		1		1	1	13769000	0	0	0	0	0	0	0	0	1456700	1298200	0	0	0	0	0	0	0	1287500	0	0	1516200	2214200	593540	1097200	0	1539900	0	1449400	1316400	1773000	0	0	0	0	0	0	0	0	0	194380	0	0	0	0	0	0	0	0	0	0	0	1578600	0	0	0	0	0	0	0	11125000	0	0	0	0	0	0	0	0	1404900	1032900	0	0	0	0	0	0	0	1212300	0	0	1414500	564500	529430	980720	0	1463500	0	1315900	1206400	0	0	0	0	0	0	0	0	1602700	1020300	0	0	0	0	0	0	0	1597500	0	0	1236600	753480	569620	1395300	0	2131000	0	1447700	1493400			10297	2784	10297	216325;216326;216327;216328;216329;216330;216331;216332;216333;216334					0.0350094	0
GLAEGVLELR				G	L	L	R		1	1	0	0	0	0	2	2	0	0	3	0	0	0	0	0	0	0	0	1	0	0	10	0	1055.6	D2SE09	D2SE09			yes	yes	2	0.0076317	8.5803	0	0	1	1	1		1	1	1	1	1	1	1	1	1	1	1	1	1	1	1		1	1	1	1		1	1	1	1	43957000	1908100	2368200	1724600	0	733730	2256400	1293500	1340100	1112600	1829000	2801100	1487700	2230200	1941300	1842300	1115600	1727000	2230000	1113500	0	2190100	1902600	2126000	948380	0	1384300	1706000	1341400	1302900	361340	0	0	0	0	0	0	0	0	0	0	0	206810	0	0	0	0	154520	0	0	0	0	0	0	0	0	0	0	0	0	36894000	1680400	2071200	1445700	0	666780	1806600	1077800	1190300	1058600	1612600	2333700	1105000	1850200	1544600	1451800	989240	1391300	1968500	954430	0	1817300	1586500	1692600	784310	0	1247500	1331200	1103600	1131700	1189500	1590500	1482300	0	941210	1650000	1441900	1370200	1186800	1568600	1442500	985870	1535800	1453300	1399300	1362500	1601300	1902100	1558700	0	1314200	2338800	1690000	1053900	0	1448900	1827800	1472500	1544900			10298	2059	10298	216335;216336;216337;216338;216339;216340;216341;216342;216343;216344;216345;216346;216347;216348;216349;216350;216351;216352;216353;216354;216355;216356;216357;216358;216359;216360					0.0719341	0
GLAEGVLELRDR				G	L	D	R		1	2	0	1	0	0	2	2	0	0	3	0	0	0	0	0	0	0	0	1	0	0	12	1	1326.73	D2SE09	D2SE09			yes	yes	2;3	0.009154	8	0	0	2					1		1	1			1		1		1	2	2	1		1		1			1	1	1	1	49266000	2884400	0	0	0	0	1006600	0	3711800	2155500	0	0	3088800	0	4477000	0	1138400	4770200	3682600	2040500	0	5649400	0	5140400	0	0	393060	4473200	1101300	3552700	1073800	0	0	0	0	0	0	0	0	0	0	0	0	0	0	0	126470	207970	389500	0	0	0	0	0	0	0	84687	0	265160	0	42874000	2661100	0	0	0	0	922040	0	3338200	2012600	0	0	2834800	0	4035200	0	496030	4123200	2908800	1819400	0	5107800	0	4490600	0	0	155200	3947600	757580	3264000	932710	0	0	0	0	4364800	0	2546000	1741500	0	0	1961400	0	2350300	0	3509000	2973300	2425900	1599300	0	3334200	0	3260100	0	0	990570	2388200	3984800	2630600			10299	2059	10299	216361;216362;216363;216364;216365;216366;216367;216368;216369;216370;216371;216372;216373;216374;216375;216376;216377;216378;216379					0.0752693	0
GLAELGVR				G	L	V	R		1	1	0	0	0	0	1	2	0	0	2	0	0	0	0	0	0	0	0	1	0	0	8	0	813.471	D2S6Y2	D2S6Y2			yes	yes	2	0.041829	7.1145	0	0						1		1		1			2	1				2					1			1		1	1	19036000	0	0	0	0	0	2546200	0	4343900	0	3632500	0	0	1504300	1577800	0	0	0	2503700	0	0	0	0	619620	0	0	783640	0	739040	785430	5081500	0	0	0	0	0	1252700	0	0	0	2343600	0	0	0	625470	0	0	0	859740	0	0	0	0	0	0	0	0	0	0	0	11712000	0	0	0	0	0	1061300	0	3908700	0	1146700	0	0	1262700	683300	0	0	0	1354700	0	0	0	0	284010	0	0	698060	0	647100	666010	0	0	0	0	0	1515800	0	4860300	0	1782000	0	0	1227300	704390	0	0	0	1213900	0	0	0	0	829000	0	0	1153700	0	1025800	1103400			10300	694	10300	216380;216381;216382;216383;216384;216385;216386;216387;216388;216389;216390;216391					0.0566553	0
GLAELPVVLAR				G	L	A	R		2	1	0	0	0	0	1	1	0	0	3	0	0	0	1	0	0	0	0	2	0	0	11	0	1136.69	D2S413	D2S413			yes	yes	2	0.063858	6.129	0	0			2					1							1			1			1	1		1						7490600	0	0	1379100	0	0	0	0	735580	0	0	0	0	0	0	1604900	0	0	937800	0	0	1168000	1067400	0	597780	0	0	0	0	0	0	0	0	0	0	0	0	0	0	0	0	0	0	0	0	0	0	0	0	0	0	0	0	0	0	0	0	0	0	0	7072800	0	0	1310600	0	0	0	0	699260	0	0	0	0	0	0	1509700	0	0	919560	0	0	1091200	969230	0	573220	0	0	0	0	0	0	0	764680	0	0	0	0	760350	0	0	0	0	0	0	747630	0	0	883150	0	0	1197800	1132800	0	674440	0	0	0	0	0			10301	97	10301	216392;216393;216394;216395;216396;216397;216398;216399					0.128866	0
GLAEVSPAVADIDAPGSFAFPMR				G	L	M	R		5	1	0	2	0	0	1	2	0	1	1	0	1	2	3	2	0	0	0	2	0	0	23	0	2317.14	D2SG15	D2SG15			yes	yes	3	0.0072488	10.7	0	0	1	1	1		1	1	1	1	1	1	1	1	1	1	1	1	1	1	1		1	1	1	1	1	1	1	1	1	13085000	498010	819380	426040	0	214940	482820	536590	474180	360430	265600	1266100	334810	761940	723730	575270	323960	417510	756630	196710	0	570670	228670	368860	305150	421610	367520	616920	391690	379700	272630	0	0	0	0	0	0	0	0	0	0	0	0	0	0	0	0	0	272630	0	0	0	0	0	0	0	0	0	0	0	9674000	343940	607040	306640	0	184320	379710	414680	358140	265370	199280	913270	259620	552620	543900	441890	258680	321630	358950	148250	0	432040	181970	276580	232880	337730	308290	471460	285880	289260	327370	609260	423270	0	259680	449150	406050	430070	389790	260450	743800	320470	595240	519390	400400	391270	499190	443230	289960	0	381810	323300	301850	343650	507850	382990	475380	361170	373950			10302	2503	10302	216400;216401;216402;216403;216404;216405;216406;216407;216408;216409;216410;216411;216412;216413;216414;216415;216416;216417;216418;216419;216420;216421;216422;216423;216424;216425;216426					0.0353829	0
GLAFSLGQR				G	L	Q	R		1	1	0	0	0	1	0	2	0	0	2	0	0	1	0	1	0	0	0	0	0	0	9	0	947.519	D2S899	D2S899			yes	yes	2	0.013829	4.5	0	0	1					1	1											1											1	14291000	2385700	0	0	0	0	1123200	2396600	0	0	0	0	0	0	0	0	0	0	6709700	0	0	0	0	0	0	0	0	0	0	1675300	66185	66185	0	0	0	0	0	0	0	0	0	0	0	0	0	0	0	0	0	0	0	0	0	0	0	0	0	0	0	0	11778000	1176800	0	0	0	0	961100	2227300	0	0	0	0	0	0	0	0	0	0	6490400	0	0	0	0	0	0	0	0	0	0	922720	1667400	0	0	0	0	993480	2069800	0	0	0	0	0	0	0	0	0	0	6729600	0	0	0	0	0	0	0	0	0	0	1172100			10303	924	10303	216427;216428;216429;216430;216431					0.0430061	0
GLAGELLVLR				G	L	L	R		1	1	0	0	0	0	1	2	0	0	4	0	0	0	0	0	0	0	0	1	0	0	10	0	1039.64	D2S8A0	D2S8A0			yes	yes	2	0.0073964	9.5438	0	0	1	1	1		1	1	2	1	1	1	1	1	1	1	1	1	1	1			1	1	1		1	1	1	1	1	31626000	2289300	1673700	754700	0	1066100	1295200	1532900	1277800	1113700	795990	1614900	1076800	1215100	1057400	1319200	1107900	1009500	1148600	0	0	2080600	1097900	1002900	0	1211600	1160300	1501000	1321800	901260	241650	0	0	0	0	0	0	0	0	0	0	0	0	0	0	0	0	0	0	0	0	0	0	0	0	241650	0	0	0	0	22594000	1742400	900140	573360	0	629080	949680	1252400	860770	739930	682460	947230	922580	1033900	452580	1101500	999800	787080	879230	0	0	1193900	459280	848290	0	835760	702940	1246200	1081900	771560	1162100	1106600	868650	0	998460	844240	1104800	1051700	1280700	754290	983420	1113600	1481500	1173800	1041500	1291900	784580	901350	0	0	1457000	706290	1071300	0	1395200	1092600	1302600	1338200	944980			10304	925	10304	216432;216433;216434;216435;216436;216437;216438;216439;216440;216441;216442;216443;216444;216445;216446;216447;216448;216449;216450;216451;216452;216453;216454;216455;216456;216457					0.120746	0
GLAHTVLVVPIAQQR				G	L	Q	R		2	1	0	0	0	2	0	1	1	1	2	0	0	0	1	0	1	0	0	3	0	0	15	0	1600.94	D2S422	D2S422			yes	yes	3	0.01295	5.9	0	0		1						1	1	1	1			1	1						1	1	1		1					12945000	0	1186000	0	0	0	0	0	2378800	1307400	887170	1361700	0	0	1232500	1277700	0	0	0	0	0	926980	905080	1049900	0	432040	0	0	0	0	0	0	0	0	0	0	0	0	0	0	0	0	0	0	0	0	0	0	0	0	0	0	0	0	0	0	0	0	0	0	12336000	0	1136300	0	0	0	0	0	2325900	1272000	829380	1261900	0	0	1175200	1231500	0	0	0	0	0	854920	847220	997460	0	404530	0	0	0	0	0	791430	0	0	0	0	0	1564500	1277100	943650	836850	0	0	928400	750290	0	0	0	0	0	1024900	1253200	871280	0	525740	0	0	0	0			10305	106	10305	216458;216459;216460;216461;216462;216463;216464;216465;216466;216467;216468					0.164877	0
GLAIQATR				G	L	T	R		2	1	0	0	0	1	0	1	0	1	1	0	0	0	0	0	1	0	0	0	0	0	8	0	828.482	D2S812	D2S812			yes	yes	2	0.0072743	11.365	0	0	1	1	1		1	1	1	1	1	1	1	1	1	1	1	1	1	1	1		1	1	1	1	1	1	1	1	1	776900000	40599000	31443000	13029000	0	24509000	31855000	36877000	20714000	17445000	18500000	50138000	28953000	20212000	43847000	45658000	21884000	13890000	23635000	14625000	0	36676000	27524000	25433000	59719000	23487000	23788000	31321000	24380000	26755000	347110000	14726000	13994000	0	0	12726000	16548000	17297000	10946000	8296700	5222000	22821000	12200000	0	17980000	25519000	12288000	0	12147000	6345200	0	16807000	13209000	8732800	34130000	14347000	10945000	12409000	11695000	15779000	356510000	21459000	14464000	10862000	0	9791000	12700000	16371000	8174400	7500400	10994000	22799000	13816000	16821000	21556000	16831000	7874900	11442000	9525600	6893000	0	16442000	11859000	13839000	21230000	7544100	10676000	15526000	10412000	9110800	33932000	23448000	24058000	0	23109000	24816000	28513000	15798000	18533000	21287000	28862000	27574000	30348000	34841000	25552000	19849000	25859000	19163000	19226000	0	24923000	27933000	25415000	51289000	18601000	23696000	25640000	20798000	20174000			10306	888	10306	216469;216470;216471;216472;216473;216474;216475;216476;216477;216478;216479;216480;216481;216482;216483;216484;216485;216486;216487;216488;216489;216490;216491;216492;216493;216494;216495					0.0606494	0
GLAITDLWR				G	L	W	R		1	1	0	1	0	0	0	1	0	1	2	0	0	0	0	0	1	1	0	0	0	0	9	0	1043.58	D2SG54	D2SG54			yes	yes	2	0.0075372	10.9	0	0	1	1	1		1	1	1	1	1	1	1	1	1	1	1		1	1			1	1	1	1	1	1	1	1	1	48075000	3813700	2966900	1487800	0	930660	792050	1357400	1421200	1210400	2914000	3792100	1063200	2606800	3695200	3552400	0	727510	633320	0	0	1388000	1980000	2831900	2346600	788120	1410400	1660500	1701100	1003400	1165900	0	0	0	0	0	0	0	0	0	0	0	0	0	0	0	0	0	0	0	0	0	0	0	1165900	0	0	0	0	0	38989000	3119700	2500700	1208100	0	828380	700050	1139200	1189200	1023300	2332700	3131400	895820	2171300	2990900	2934700	0	631020	563260	0	0	1162900	1637600	2269400	1097600	625530	1173800	1375400	1431300	856230	2795600	2267000	1470800	0	968260	618300	1041100	1217900	1340500	2678400	2317900	1283000	2186700	2793500	2588900	0	616590	521820	0	0	963440	2260600	2387700	1357200	1620400	1332900	1274500	1584700	907500			10307	2529	10307	216496;216497;216498;216499;216500;216501;216502;216503;216504;216505;216506;216507;216508;216509;216510;216511;216512;216513;216514;216515;216516;216517;216518;216519;216520					0.0563345	0
GLAITDLWRR				G	L	R	R		1	2	0	1	0	0	0	1	0	1	2	0	0	0	0	0	1	1	0	0	0	0	10	1	1199.68	D2SG54	D2SG54			yes	yes	3	0.011381	4.9	0	0	1						1	1		1		1			1							1					1	1	1	19273000	4137200	0	0	0	0	0	1709900	1748800	0	2010500	0	1308100	0	0	2241000	0	0	0	0	0	0	1245600	0	0	0	0	2186600	1824300	860700	0	0	0	0	0	0	0	0	0	0	0	0	0	0	0	0	0	0	0	0	0	0	0	0	0	0	0	0	0	0	16596000	3489800	0	0	0	0	0	1463100	1554500	0	1743100	0	1070600	0	0	1912900	0	0	0	0	0	0	1124100	0	0	0	0	1900200	1610100	727160	2786900	0	0	0	0	0	1275600	1471000	0	1800500	0	1456400	0	0	1414800	0	0	0	0	0	0	1656600	0	0	0	0	1613200	1560100	917980			10308	2529	10308	216521;216522;216523;216524;216525;216526;216527;216528;216529;216530					0.085639	0
GLAKDPDR				G	L	D	R		1	1	0	2	0	0	0	1	0	0	1	1	0	0	1	0	0	0	0	0	0	0	8	1	870.456	D2SFE8	D2SFE8			yes	yes	2	0.061253	6.9139	0	0		1										1															1		1	3198100	0	1032100	0	0	0	0	0	0	0	0	0	751060	0	0	0	0	0	0	0	0	0	0	0	0	0	0	741540	0	673460	0	0	0	0	0	0	0	0	0	0	0	0	0	0	0	0	0	0	0	0	0	0	0	0	0	0	0	0	0	0	3113500	0	1016100	0	0	0	0	0	0	0	0	0	722450	0	0	0	0	0	0	0	0	0	0	0	0	0	0	707560	0	667420	0	761070	0	0	0	0	0	0	0	0	0	631570	0	0	0	0	0	0	0	0	0	0	0	0	0	0	564400	0	711410			10309	2367	10309	216531;216532;216533;216534					0.0155204	0
GLALFVSNDNLR				G	L	L	R		1	1	2	1	0	0	0	1	0	0	3	0	0	1	0	1	0	0	0	1	0	0	12	0	1317.7	D2S670	D2S670			yes	yes	2	0.0073883	9	0	0	1	1	1		1	1	1	1	1	1	1		1	1	1	1		1	1		1	1	1		1	1	1	1	1	35611000	1164800	1477500	1618700	0	1585900	1603300	1057500	1393600	1055000	1555800	2266900	0	1699700	2453700	3500100	1587500	0	1316900	783760	0	1264900	1282700	1592400	0	793750	741150	1464500	1086200	1264800	1305600	0	0	0	0	0	0	0	0	0	0	0	0	0	86228	1031200	0	0	188200	0	0	0	0	0	0	0	0	0	0	0	28972000	1004300	1209900	1434400	0	1247800	1514800	990180	1321200	976840	1236900	1681500	0	1347600	1872900	1943300	1269200	0	1027000	670830	0	1176000	1139600	1246200	0	679300	528040	1323900	998840	1131500	954200	1070200	1512200	0	1646400	1580700	839710	1230600	1373200	1562500	1353700	0	1315100	1645600	1494400	1665100	0	1077400	303140	0	1112700	1474500	1267300	0	1540600	1121200	1282400	1049600	1358800			10310	526	10310	216535;216536;216537;216538;216539;216540;216541;216542;216543;216544;216545;216546;216547;216548;216549;216550;216551;216552;216553;216554;216555;216556;216557;216558					0.0579555	0
GLALLQFGLAGYAK				G	L	A	K		3	0	0	0	0	1	0	3	0	0	4	1	0	1	0	0	0	0	1	0	0	0	14	0	1420.81	D2S8N7	D2S8N7			yes	yes	2;3	0.058964	7.8	0	0	1	2	1		1	1	2	1	1	2	1	2	2	1	2	1		2	2		2	2	1	2	1	1	1			66641000	797490	1287700	395790	0	386320	629320	17169000	698710	124470	20297000	4107100	1365700	1052200	1251200	5924900	857300	0	1463600	1285300	0	1861700	1084200	1919200	1168400	547600	519540	447360	0	0	39669000	0	0	84646	0	0	0	16040000	201170	0	18981000	0	0	0	0	4285400	0	0	0	0	0	0	0	0	0	0	77220	0	0	0	19259000	574800	886140	282680	0	287060	408220	725120	346560	124470	899510	3961000	556340	753820	916420	1020700	494540	0	730640	732860	0	1513700	729000	1679700	737920	201990	344990	351020	0	0	1962100	1914600	3016400	0	1163500	1494000	2006600	1175300	0	1506600	7409100	2578900	1867500	2951100	1340400	2091800	0	1707300	2142100	0	2355700	2333800	3271400	3078200	1000300	1263600	963830	0	0			10311	1002	10311	216559;216560;216561;216562;216563;216564;216565;216566;216567;216568;216569;216570;216571;216572;216573;216574;216575;216576;216577;216578;216579;216580;216581;216582;216583;216584;216585;216586;216587;216588;216589;216590;216591;216592;216593					0.114265	0
GLALNLDVR				G	L	V	R		1	1	1	1	0	0	0	1	0	0	3	0	0	0	0	0	0	0	0	1	0	0	9	0	969.561	D2SER5	D2SER5			yes	yes	2	0.007335	10.9	0	0	2	2	2		2	2	2	2	2	2	2	2	2	2	2	2	2	2	2		2	2	2	2	2	2	2	2	2	356330000	12136000	14214000	10667000	0	9423100	14476000	12993000	13457000	8712900	14001000	18628000	14194000	13997000	15625000	25075000	8108900	10114000	12621000	5909700	0	13773000	10261000	10114000	10514000	12414000	18512000	18758000	12812000	14822000	8367000	0	0	0	0	0	0	0	0	0	0	0	0	0	0	0	0	0	0	0	0	0	0	0	0	0	8367000	0	0	0	291350000	10135000	12162000	8806200	0	7953700	12186000	10959000	11415000	7236500	11935000	15832000	11734000	11513000	12938000	20775000	6646200	8554100	10636000	5045200	0	11515000	8494600	8561400	8510800	10332000	8487700	15692000	10755000	12534000	6802700	7318400	7186100	0	7167000	9459800	6992600	8768900	6472600	9528500	7570700	9120000	8695800	8670300	12981000	7452900	7172200	8728300	5143100	0	6561600	8036400	5676400	7991400	9853000	7242000	10260000	7756500	10498000			10312	2232	10312	216594;216595;216596;216597;216598;216599;216600;216601;216602;216603;216604;216605;216606;216607;216608;216609;216610;216611;216612;216613;216614;216615;216616;216617;216618;216619;216620;216621;216622;216623;216624;216625;216626;216627;216628;216629;216630;216631;216632;216633;216634;216635;216636;216637;216638;216639;216640;216641;216642;216643;216644;216645;216646;216647					0.0747316	0
GLALSAREAMEALTALR				G	L	L	R		5	2	0	0	0	0	2	1	0	0	4	0	1	0	0	1	1	0	0	0	0	0	17	1	1771.96	D2SCN4	D2SCN4			yes	yes	2;3	0.017631	5.8249	0	0	1	1			1		1				1							1	1		1	1							1	11705000	940800	4459900	0	0	324280	0	678680	0	0	0	1965800	0	0	0	0	0	0	519920	805390	0	1073300	618840	0	0	0	0	0	0	318340	0	0	0	0	0	0	0	0	0	0	0	0	0	0	0	0	0	0	0	0	0	0	0	0	0	0	0	0	0	0	5169300	865910	598200	0	0	299990	0	279560	0	0	0	1367700	0	0	0	0	0	0	209950	311300	0	601320	355530	0	0	0	0	0	0	279830	1082900	444290	0	0	0	0	814630	0	0	0	1250800	0	0	0	0	0	0	1199600	878170	0	1815900	1088700	0	0	0	0	0	0	0			10313	1780	10313	216648;216649;216650;216651;216652;216653;216654;216655;216656;216657					0.106351	0
GLALTTVHTVLSR				G	L	S	R		1	1	0	0	0	0	0	1	1	0	3	0	0	0	0	1	3	0	0	2	0	0	13	0	1366.79	D2SBT8	D2SBT8			yes	yes	2;3	0.018554	6.0939	0	0		2								1				2							2		2							14426000	0	1146700	0	0	0	0	0	0	0	4633400	0	0	0	4991000	0	0	0	0	0	0	2508400	0	1146900	0	0	0	0	0	0	0	0	0	0	0	0	0	0	0	0	0	0	0	0	0	0	0	0	0	0	0	0	0	0	0	0	0	0	0	0	13548000	0	1057800	0	0	0	0	0	0	0	4592300	0	0	0	4882700	0	0	0	0	0	0	2031500	0	984120	0	0	0	0	0	0	0	2020800	0	0	0	0	0	0	0	3151400	0	0	0	2326400	0	0	0	0	0	0	1358900	0	1877200	0	0	0	0	0	0			10314	1640	10314	216658;216659;216660;216661;216662;216663;216664;216665;216666					0.124524	0
GLALTTVHTVLSRLEQK				G	L	Q	K		1	1	0	0	0	1	1	1	1	0	4	1	0	0	0	1	3	0	0	2	0	0	17	1	1865.07	D2SBT8	D2SBT8			yes	yes	2;3	0.08097	4.5187	0	0	1						1					1									1					1			1	19857000	6980700	0	0	0	0	0	718680	0	0	0	0	1058600	0	0	0	0	0	0	0	0	8891400	0	0	0	0	791690	0	0	1415700	0	0	0	0	0	0	0	0	0	0	0	0	0	0	0	0	0	0	0	0	0	0	0	0	0	0	0	0	0	0	19401000	6683700	0	0	0	0	0	691420	0	0	0	0	1050500	0	0	0	0	0	0	0	0	8795900	0	0	0	0	773490	0	0	1406400	0	0	0	0	0	0	569030	0	0	0	0	942830	0	0	0	0	0	0	0	0	0	0	0	0	0	839160	0	0	1374300			10315	1640	10315	216667;216668;216669;216670;216671;216672					0.175513	0
GLAPGQAPDR				G	L	D	R		2	1	0	1	0	1	0	2	0	0	1	0	0	0	2	0	0	0	0	0	0	0	10	0	980.504	D2S5R1	D2S5R1			yes	yes	2	0.082166	4.3873	0	0			1		1						1			1															1	11479000	0	0	2062600	0	1643000	0	0	0	0	0	2125200	0	0	4163100	0	0	0	0	0	0	0	0	0	0	0	0	0	0	1484500	940710	0	0	0	0	280360	0	0	0	0	0	543200	0	0	0	0	0	0	0	0	0	0	0	0	0	0	0	0	0	117150	9611100	0	0	1800000	0	1132600	0	0	0	0	0	1397200	0	0	4014200	0	0	0	0	0	0	0	0	0	0	0	0	0	0	1267200	0	0	2798500	0	1528300	0	0	0	0	0	834500	0	0	3057700	0	0	0	0	0	0	0	0	0	0	0	0	0	0	1439300			10316	423	10316	216673;216674;216675;216676;216677					0.0129112	0
GLAQLAVGLTHVAR				G	L	A	R		3	1	0	0	0	1	0	2	1	0	3	0	0	0	0	0	1	0	0	2	0	0	14	0	1404.82	D2S3Y4	D2S3Y4			yes	yes	2;3	0.0091261	6.7321	0	0		1											1	2									1				1		1	13753000	0	667690	0	0	0	0	0	0	0	0	0	0	1529300	8890200	0	0	0	0	0	0	0	0	800520	0	0	0	954960	0	910200	992630	0	0	0	0	0	0	0	0	0	0	0	0	0	992630	0	0	0	0	0	0	0	0	0	0	0	0	0	0	0	12415000	0	598760	0	0	0	0	0	0	0	0	0	0	1452400	7816700	0	0	0	0	0	0	0	0	751400	0	0	0	911050	0	884270	0	1442500	0	0	0	0	0	0	0	0	0	0	565650	2539200	0	0	0	0	0	0	0	0	1241200	0	0	0	2173200	0	1910500			10317	84	10317	216678;216679;216680;216681;216682;216683;216684					0.133915	0
GLARPWTDTFAVAGPEGLR				G	L	L	R		3	2	0	1	0	0	1	3	0	0	2	0	0	1	2	0	2	1	0	1	0	0	19	1	2013.04	D2S8G7	D2S8G7			yes	yes	3	0.062603	7.0179	0	0			1				1	1	1			1				1	1												1	115390000	0	0	4038300	0	0	0	837960	30683000	520590	0	0	77929000	0	0	0	45105	605300	0	0	0	0	0	0	0	0	0	0	0	733750	109670000	0	0	2749400	0	0	0	0	29868000	0	0	0	77055000	0	0	0	0	0	0	0	0	0	0	0	0	0	0	0	0	0	4528400	0	0	738730	0	0	0	630540	789210	478330	0	0	770940	0	0	0	0	589290	0	0	0	0	0	0	0	0	0	0	0	531380	0	0	19939000	0	0	0	13926000	15935000	11575000	0	0	16100000	0	0	0	0	12529000	0	0	0	0	0	0	0	0	0	0	0	14102000			10318	964	10318	216685;216686;216687;216688;216689;216690;216691;216692					0.0772089	0
GLATFYVETFR				G	L	F	R		1	1	0	0	0	0	1	1	0	0	1	0	0	2	0	0	2	0	1	1	0	0	11	0	1302.66	D2SDR7	D2SDR7			yes	yes	2	0.050836	8	0	0	1	1			1	1	1	1	1	1			2		2			1	1		1			1		1	2	1		58019000	1397300	4399000	0	0	3901700	5400700	4292400	3916900	2189200	5487900	0	0	3138300	0	6237800	0	0	4141700	3094100	0	1385400	0	0	590230	0	1210900	5158700	2076600	0	140100	0	0	0	0	0	0	0	0	0	0	0	0	0	0	0	0	0	0	0	0	0	0	0	0	0	0	0	140100	0	54935000	1123600	4316200	0	0	3788200	5195200	4238000	3796900	2149900	5355400	0	0	3026000	0	5202600	0	0	4045500	3015100	0	1341900	0	0	553910	0	898470	5012000	1876000	0	602340	2956200	0	0	4411800	4910300	3688500	3642600	2603500	4075800	0	0	2451600	0	2704900	0	0	4048500	4350400	0	961510	0	0	484830	0	802620	3555000	1769300	0			10319	1997	10319	216693;216694;216695;216696;216697;216698;216699;216700;216701;216702;216703;216704;216705;216706;216707;216708;216709;216710;216711;216712					0.0216136	0
GLAVAQSADIR				G	L	I	R		3	1	0	1	0	1	0	1	0	1	1	0	0	0	0	1	0	0	0	1	0	0	11	0	1099.6	D2SG58	D2SG58			yes	yes	2	0.0078005	11.423	0	0	1	1	1		1	2	1	1	1	1	1	2	2	1	2	2	1	2	1		1	1	2	2	1	1	2	2	2	54639000	2847600	1043500	900980	0	1699500	2462100	1743800	1473800	941250	1305800	3018900	2399800	3531900	1762700	3229200	1867200	1495100	2459400	848510	0	1910400	1594600	1658900	4119700	1000600	1492200	3427600	2411500	1992200	5396200	963680	0	0	0	0	0	0	0	0	0	1327300	0	634500	0	0	0	0	0	0	0	574020	582530	0	1314200	0	0	0	0	0	43912000	1737400	945060	835030	0	1398200	2206500	1508400	1289100	837380	1182400	1471400	2098500	2659700	1552500	2938200	1687400	1261700	2272700	762440	0	1197600	914830	1400900	2488000	893820	1330900	3088200	2139700	1813800	1325400	808330	1011500	0	1852900	1474900	1458000	1385100	1093700	1257800	1068500	1651500	1577800	1366300	1493700	2081600	1531400	1540800	1083000	0	980340	1178800	1140300	2337000	1164000	1635200	1737000	1537600	1322900			10320	2532	10320	216713;216714;216715;216716;216717;216718;216719;216720;216721;216722;216723;216724;216725;216726;216727;216728;216729;216730;216731;216732;216733;216734;216735;216736;216737;216738;216739;216740;216741;216742;216743;216744;216745;216746;216747;216748;216749;216750					0.0527563	0
GLAVLEDGVAR				G	L	A	R		2	1	0	1	0	0	1	2	0	0	2	0	0	0	0	0	0	0	0	2	0	0	11	0	1098.6	D2S9D6	D2S9D6			yes	yes	2	0.0073631	9.1736	0	0	1	1	1		1	1	2	1	1	1	1	1	1	1	1	2	1	2			1	1	1	1	2	1	1	1	1	35774000	1438900	1664600	1094900	0	1431200	1227800	2632500	733680	1038600	732690	1235500	911950	895760	1737400	1793900	1773100	1078600	2507000	0	0	1626000	1259900	1294600	793010	1589600	1261800	1545800	1274900	1200500	0	0	0	0	0	0	0	0	0	0	0	0	0	0	0	0	0	0	0	0	0	0	0	0	0	0	0	0	0	0	30473000	1265700	1438700	938040	0	1215400	1017600	2171900	597410	864340	619580	962460	787340	699000	1434400	1577500	1414800	948100	2215600	0	0	1358900	1109700	1102200	651080	1422700	1109500	1336900	1131100	1083400	988360	1123700	971700	0	1422900	1036100	1176300	920020	1023800	977780	1048700	836430	987070	1195000	1104400	1223500	1082800	1247100	0	0	1063400	1232800	1076200	933590	898180	1188200	1176400	1116400	978420			10321	1158	10321	216751;216752;216753;216754;216755;216756;216757;216758;216759;216760;216761;216762;216763;216764;216765;216766;216767;216768;216769;216770;216771;216772;216773;216774;216775;216776;216777;216778;216779;216780					0.0579651	0
GLAVLGESDELVAAVEAAIAGAPDVVAK				G	L	A	K		8	0	0	2	0	0	3	3	0	1	3	1	0	0	1	1	0	0	0	5	0	0	28	0	2634.41	D2SEL0	D2SEL0			yes	yes	3	0.0074947	11.7	0	0	1	1	1		1	1	1	1	1	1	1	1	1	1	1	1	1	1	1		1	1	1	1	1	1	1	1	1	66948000	2550300	2817800	3398200	0	2637800	1742600	3051900	1781300	4144500	1925500	4106400	3481300	3469400	2601800	3701400	812490	993010	1925800	1145000	0	2878100	1617900	5026700	671240	1788700	1745900	4058900	1533300	1340200	0	0	0	0	0	0	0	0	0	0	0	0	0	0	0	0	0	0	0	0	0	0	0	0	0	0	0	0	0	0	47461000	1876600	1997500	2325900	0	1816400	1243500	2099300	1256900	2954400	1391500	2837000	2416000	2480600	1887000	2618200	596880	762200	1398100	839040	0	2022700	1185200	3490800	487800	1307400	1283800	2828200	1109200	948630	1964400	2043100	3292100	0	2719900	1565700	2387400	1563100	4578700	1746600	2396900	3058600	2842700	2006800	2565700	945010	1090000	1841700	1476500	0	1977000	1797900	4102100	741310	2020500	1833000	3007300	1414400	1332300			10322	2185	10322	216781;216782;216783;216784;216785;216786;216787;216788;216789;216790;216791;216792;216793;216794;216795;216796;216797;216798;216799;216800;216801;216802;216803;216804;216805;216806;216807					0.159783	0
GLAYVTIAEDGTLGGPVAK				G	L	A	K		3	0	0	1	0	0	1	4	0	1	2	1	0	0	1	0	2	0	1	2	0	0	19	0	1830.97	D2S9H0	D2S9H0			yes	yes	2;3	0.0073108	11.7	0	0	2	2	2		1	2	2	2	2	2	2	2	2	2	2	1	2	2	2		2	1	2	1	2	2	2	1	2	36003000	1319200	1882300	1542000	0	453310	1050900	684170	1305400	914120	1270100	2908900	750890	1663200	2055800	1796700	263790	1240800	836520	1287200	0	3330900	1012000	1686100	308650	964550	856720	2609100	447960	1561700	48219	0	0	0	0	0	0	0	0	0	0	0	0	0	0	0	0	48219	0	0	0	0	0	0	0	0	0	0	0	0	17407000	641990	1227500	931970	0	346920	506530	539110	283100	477890	548480	1378200	364090	814130	1158900	863110	181160	510340	479290	309190	0	1881600	633670	1005600	197310	520730	398440	490690	352030	364680	668300	1137900	1179100	0	643270	548150	501300	428800	704930	710840	1101000	472690	814630	1109200	766950	379370	741200	625620	597790	0	1700000	1212300	1053000	372330	717980	589810	546280	540190	535790			10323	1187	10323	216808;216809;216810;216811;216812;216813;216814;216815;216816;216817;216818;216819;216820;216821;216822;216823;216824;216825;216826;216827;216828;216829;216830;216831;216832;216833;216834;216835;216836;216837;216838;216839;216840;216841;216842;216843;216844;216845;216846;216847;216848;216849;216850;216851;216852;216853;216854;216855;216856					0.0904817	0
GLCGITQTPPRK				G	L	R	K		0	1	0	0	1	1	0	2	0	1	1	1	0	0	2	0	2	0	0	0	0	0	12	1	1326.71	D2SGS2	D2SGS2			yes	yes	2	0.07463	4.6338	0	0							1		1	1	1			1		1		1				2	1	1	1	1				13648000	0	0	0	0	0	0	912620	0	779540	637320	1197500	0	0	1188700	0	970390	0	251730	0	0	0	4445800	656210	1170600	747610	690080	0	0	0	619250	0	0	0	0	0	0	133690	0	0	0	0	0	0	0	0	467570	0	17986	0	0	0	0	0	0	0	0	0	0	0	12495000	0	0	0	0	0	0	758300	0	752410	568800	1152000	0	0	1150000	0	449920	0	209950	0	0	0	4324700	632820	1154600	718630	623250	0	0	0	0	0	0	0	0	0	715530	0	993940	602270	848020	0	0	1060500	0	634890	0	245500	0	0	0	3585000	634360	1490200	881510	748100	0	0	0			10324	2672	10324	216857;216858;216859;216860;216861;216862;216863;216864;216865;216866;216867;216868;216869					0.0575189	0
GLDAAMDAMHTGTLATAAIAR				G	L	A	R		7	1	0	2	0	0	0	2	1	1	2	0	2	0	0	0	3	0	0	0	0	0	21	0	2057	D2S732	D2S732			yes	yes	3	0.05882	5.9928	0	0															1	1									1	1				1156900	0	0	0	0	0	0	0	0	0	0	0	0	0	0	212060	534570	0	0	0	0	0	0	0	0	141360	268920	0	0	0	0	0	0	0	0	0	0	0	0	0	0	0	0	0	0	0	0	0	0	0	0	0	0	0	0	0	0	0	0	0	483150	0	0	0	0	0	0	0	0	0	0	0	0	0	0	32062	414070	0	0	0	0	0	0	0	0	9535.3	27476	0	0	0	0	0	0	0	0	0	0	0	0	0	0	0	0	0	96158	888900	0	0	0	0	0	0	0	0	60309	129120	0	0	0			10325	727	10325	216870;216871;216872;216873					0.0171726	0
GLDASMAVLQTHVLATAALAR				G	L	A	R		6	1	0	1	0	1	0	1	1	0	4	0	1	0	0	1	2	0	0	2	0	0	21	0	2108.14	D2S724	D2S724			yes	yes	3	0.0073291	9.4049	0	0	1	1	1			1	1	1	1	1	1	1	1	1	1			1			1		1		1	1	1	1	1	11578000	846190	753830	497200	0	0	240730	231000	272930	561940	288360	1386000	398010	894220	584530	677060	0	0	263510	0	0	943850	0	495550	0	547700	522930	527920	339130	305640	0	0	0	0	0	0	0	0	0	0	0	0	0	0	0	0	0	0	0	0	0	0	0	0	0	0	0	0	0	0	8619000	710270	597440	331410	0	0	196370	107950	226260	369790	189290	1085900	254830	690740	437540	442610	0	0	220190	0	0	791840	0	370930	0	381020	355210	378800	250720	229820	417710	525120	509670	0	0	220020	365200	284660	530920	365230	711920	444200	592220	455730	485590	0	0	284670	0	0	640530	0	559890	0	562440	486180	394540	298850	326700			10326	722	10326	216874;216875;216876;216877;216878;216879;216880;216881;216882;216883;216884;216885;216886;216887;216888;216889;216890;216891;216892;216893;216894					0.131463	0
GLDAVLVTDLLNVR				G	L	V	R		1	1	1	2	0	0	0	1	0	0	4	0	0	0	0	0	1	0	0	3	0	0	14	0	1496.86	D2S9F5	D2S9F5			yes	yes	2;3	0.0073055	11.7	0	0	2	2	2		2	2	2	2	2	2	2	2	2	2	2	2	2	2	2		2	2	2		2	2	2	2	2	124920000	6687300	4041000	2898600	0	5836400	6625500	6220400	4886700	2870300	5475900	4146000	5327900	4666500	4883600	5874000	4607000	5527300	6841200	4167300	0	4304100	2415100	4699700	0	3523900	4305000	5626100	4025600	4441600	0	0	0	0	0	0	0	0	0	0	0	0	0	0	0	0	0	0	0	0	0	0	0	0	0	0	0	0	0	0	91592000	4840800	3047800	2141400	0	4210500	4804500	4478800	3654700	2076100	3964600	3029600	3859900	3436200	3565400	4367500	3418300	4038000	4960700	3125300	0	3091600	1857400	3454200	0	2644100	3162900	4088400	2979200	3294000	3611200	2150800	2211700	0	4575100	4407700	3386000	3242400	2320600	4361800	1913000	3664000	2799800	2758500	3129000	3759200	4067800	4636800	3928500	0	2236800	2106800	3043400	0	3066900	3219500	3296100	2913200	3486800			10327	1174	10327	216895;216896;216897;216898;216899;216900;216901;216902;216903;216904;216905;216906;216907;216908;216909;216910;216911;216912;216913;216914;216915;216916;216917;216918;216919;216920;216921;216922;216923;216924;216925;216926;216927;216928;216929;216930;216931;216932;216933;216934;216935;216936;216937;216938;216939;216940;216941;216942;216943;216944;216945;216946					0.127689	0
GLDDAQKQAVAQVLGAGVSLLTGGPGTGK				G	L	G	K		4	0	0	2	0	3	0	7	0	0	4	2	0	0	1	1	2	0	0	3	0	0	29	1	2707.45	D2S6B9	D2S6B9			yes	yes	3	0.0074199	11.573	0	0	1	1	1		1	1	1	1	1	1	1	1	1	1	1	1	1	1			1	1	1		1	1	1	1	1	7010600	410490	347930	476760	0	117430	99471	340180	258530	106040	206020	665520	264750	434890	414070	456480	92390	95875	185840	0	0	401370	208540	340710	0	109680	349820	360690	162300	104870	0	0	0	0	0	0	0	0	0	0	0	0	0	0	0	0	0	0	0	0	0	0	0	0	0	0	0	0	0	0	4637100	291500	221950	278800	0	92326	58479	220740	199860	84963	104340	384040	182560	276930	259820	319520	55012	70001	119370	0	0	262090	133240	250650	0	54430	262260	244050	132360	77786	323960	260700	447510	0	141100	110730	229250	247150	160280	164450	318280	219940	329140	317690	313760	99050	159240	156350	0	0	251790	248450	272910	0	123230	373790	269960	167020	113370			10328	558	10328	216947;216948;216949;216950;216951;216952;216953;216954;216955;216956;216957;216958;216959;216960;216961;216962;216963;216964;216965;216966;216967;216968;216969;216970;216971					0.16503	0
GLDDEVRER				G	L	E	R		0	2	0	2	0	0	2	1	0	0	1	0	0	0	0	0	0	0	0	1	0	0	9	1	1087.53	D2SCF1	D2SCF1			yes	yes	2	0.016851	4.9	0	0			1		1				1				1	1	1		1	1	1			1								16814000	0	0	401220	0	454130	0	0	0	1527300	0	0	0	1763500	1258700	4037700	0	497450	5049900	666040	0	0	1158000	0	0	0	0	0	0	0	550240	0	0	0	0	0	0	0	0	0	0	0	0	0	0	0	0	0	183170	260280	0	0	106790	0	0	0	0	0	0	0	15499000	0	0	368170	0	373020	0	0	0	1419000	0	0	0	1643100	1195700	3942600	0	417840	4817300	387070	0	0	935420	0	0	0	0	0	0	0	0	0	408190	0	549460	0	0	0	1788600	0	0	0	1798300	1379200	2550300	0	633220	3617700	522380	0	0	1753000	0	0	0	0	0	0	0			10329	1743	10329	216972;216973;216974;216975;216976;216977;216978;216979;216980;216981					-0.0144612	0
GLDDPHRSDQLSYSAPGLDASPR				G	L	P	R		2	2	0	4	0	1	0	2	1	0	3	0	0	0	3	4	0	0	1	0	0	0	23	1	2453.16	D2SFI5	D2SFI5			yes	yes	3	0.0073165	8.9	0	0	2							2	1	2		2		2		1	2	2	1		2		2	2			2		2	9767300	1076300	0	0	0	0	0	0	668610	232200	568580	0	673800	0	893410	0	209360	572210	399820	280650	0	715230	0	1467500	914620	0	0	510700	0	584300	0	0	0	0	0	0	0	0	0	0	0	0	0	0	0	0	0	0	0	0	0	0	0	0	0	0	0	0	0	0	5820200	752630	0	0	0	0	0	0	472550	168640	423110	0	515270	0	660050	0	40193	378960	293900	216730	0	509060	0	217070	374880	0	0	395650	0	401550	731490	0	0	0	0	0	0	532110	267660	520400	0	615030	0	635890	0	98856	507330	361210	432340	0	427000	0	223220	463310	0	0	325360	0	456620			10330	2387	10330	216982;216983;216984;216985;216986;216987;216988;216989;216990;216991;216992;216993;216994;216995;216996;216997;216998;216999;217000;217001;217002;217003;217004;217005;217006;217007;217008					-0.0113233	0
GLDEQNVLGPLQNR				G	L	N	R		0	1	2	1	0	2	1	2	0	0	3	0	0	0	1	0	0	0	0	1	0	0	14	0	1551.8	D2SEE6	D2SEE6			yes	yes	2;3	0.007289	9.3496	0	0	1	2	3		3			3	2	1		3		3	2	1	3	2	3		1		2	3	3	2	3	3	3	36676000	372480	3778200	2618000	0	1514800	0	0	2082300	2100300	276820	0	1717600	0	1694100	1689300	353190	1473400	1895700	1277100	0	332090	0	1945900	1521300	1505700	553890	2414800	3377100	2182400	6282000	0	2925200	1351700	0	0	0	0	0	789100	0	0	0	0	0	0	0	0	0	0	0	0	0	0	0	0	0	0	1216000	0	28167000	360140	679570	1220800	0	1441800	0	0	1910300	1236700	239000	0	1594200	0	1631500	1582300	338040	1395900	1770100	1201800	0	294070	0	1847800	1396200	1399200	532590	2154600	1923300	2017000	713380	838550	463600	0	978660	0	0	1261200	1200800	549600	0	988060	0	630240	731840	1027900	1050400	1331600	1129200	0	728150	0	688830	1198100	1203500	1060700	1282900	1581100	1351700			10331	2141	10331	217009;217010;217011;217012;217013;217014;217015;217016;217017;217018;217019;217020;217021;217022;217023;217024;217025;217026;217027;217028;217029;217030;217031;217032;217033;217034;217035;217036;217037;217038;217039;217040;217041;217042;217043;217044;217045;217046;217047;217048;217049;217050;217051;217052;217053;217054;217055;217056;217057;217058;217059;217060					0.0466907	0
GLDESVLDAYR				G	L	Y	R		1	1	0	2	0	0	1	1	0	0	2	0	0	0	0	1	0	0	1	1	0	0	11	0	1236.6	D2SH42	D2SH42			yes	yes	2	0.051013	5.3098	0	0		1									1	1	1								1					1				10637000	0	3080800	0	0	0	0	0	0	0	0	1085200	1032100	3041300	0	0	0	0	0	0	0	1707800	0	0	0	0	689500	0	0	0	4898200	0	2147500	0	0	0	0	0	0	0	0	0	0	2295900	0	0	0	0	0	0	0	454800	0	0	0	0	0	0	0	0	2250400	0	478290	0	0	0	0	0	0	0	0	628520	530440	419160	0	0	0	0	0	0	0	0	0	0	0	0	194010	0	0	0	0	1673700	0	0	0	0	0	0	0	0	1564800	1784400	1900300	0	0	0	0	0	0	0	429410	0	0	0	0	832260	0	0	0			10332	2722	10332	217061;217062;217063;217064;217065;217066					-0.0102042	0
GLDFLQTYPGLPPYLR				G	L	L	R		0	1	0	1	0	1	0	2	0	0	4	0	0	1	3	0	1	0	2	0	0	0	16	0	1848.98	D2SG61	D2SG61			yes	yes	2;3	0.0072626	9.7176	0	0	3	3	2		2	3	2	3	3	3	3	2	3	3	3		3	3	2		3	3	3		3	2	2	2	3	35144000	2756300	2174700	809260	0	470280	980880	532080	1838100	1361900	2229500	2287100	562520	1337800	2246600	2237500	0	888320	942120	318390	0	2365000	1461900	2682500	0	1007800	647020	776760	1204800	1025000	81483	0	0	0	0	0	0	0	81483	0	0	0	0	0	0	0	0	0	0	0	0	0	0	0	0	0	0	0	0	0	25613000	853770	1839200	711160	0	419860	636050	485180	903270	712750	1723400	1895500	483300	1162600	1488200	1958300	0	581970	638620	296120	0	2062600	1289600	2059100	0	714470	593960	642330	738720	723180	567670	800860	687090	0	429450	389960	421390	485600	491540	934870	697210	430230	577380	684600	796690	0	399820	386840	322410	0	868300	825480	1126100	0	489680	563120	437330	465970	426550			10333	2535	10333	217067;217068;217069;217070;217071;217072;217073;217074;217075;217076;217077;217078;217079;217080;217081;217082;217083;217084;217085;217086;217087;217088;217089;217090;217091;217092;217093;217094;217095;217096;217097;217098;217099;217100;217101;217102;217103;217104;217105;217106;217107;217108;217109;217110;217111;217112;217113;217114;217115;217116;217117;217118;217119;217120;217121;217122;217123;217124;217125;217126;217127;217128;217129;217130;217131;217132;217133					0.086891	0
GLDHPRDR				G	L	D	R		0	2	0	2	0	0	0	1	1	0	1	0	0	0	1	0	0	0	0	0	0	0	8	1	964.484	D2S7U3	D2S7U3			yes	yes	2	0.063206	3.3609	0	0							1								1															4382400	0	0	0	0	0	0	2347700	0	0	0	0	0	0	0	2034700	0	0	0	0	0	0	0	0	0	0	0	0	0	0	0	0	0	0	0	0	0	0	0	0	0	0	0	0	0	0	0	0	0	0	0	0	0	0	0	0	0	0	0	0	4354800	0	0	0	0	0	0	2333500	0	0	0	0	0	0	0	2021300	0	0	0	0	0	0	0	0	0	0	0	0	0	0	0	0	0	0	0	0	1845600	0	0	0	0	0	0	0	1403200	0	0	0	0	0	0	0	0	0	0	0	0	0	0			10334	843	10334	217134;217135					0.000213642	0
GLDIGVIGVGMIGQEHIR				G	L	I	R		0	1	0	1	0	1	1	5	1	4	1	0	1	0	0	0	0	0	0	2	0	0	18	0	1863	D2S6M2	D2S6M2			yes	yes	2;3	0.0080204	8.1323	0	0						1	1									1	1	1										1	2	3709800	0	0	0	0	0	811430	115570	0	0	0	0	0	0	0	0	74344	967190	685340	0	0	0	0	0	0	0	0	0	98019	957870	30688	0	0	0	0	0	0	30688	0	0	0	0	0	0	0	0	0	0	0	0	0	0	0	0	0	0	0	0	0	0	2976400	0	0	0	0	0	757680	51470	0	0	0	0	0	0	0	0	0	609440	597820	0	0	0	0	0	0	0	0	0	74928	885060	0	0	0	0	0	563210	410740	0	0	0	0	0	0	0	0	0	612840	586140	0	0	0	0	0	0	0	0	0	536620	632320			10335	629	10335	217136;217137;217138;217139;217140;217141;217142;217143					0.10667	0
GLDLAVPALPATAAYAQLLER				G	L	E	R		6	1	0	1	0	1	1	1	0	0	5	0	0	0	2	0	1	0	1	1	0	0	21	0	2152.19	D2SGM3	D2SGM3			yes	yes	3	0.0084663	8.4954	0	0		1						1		1	1		1	1	1			1			1	1			1		1			2485800	0	181310	0	0	0	0	0	138070	0	257170	301210	0	234320	257220	234860	0	0	103390	0	0	378290	113760	0	0	123810	0	162350	0	0	0	0	0	0	0	0	0	0	0	0	0	0	0	0	0	0	0	0	0	0	0	0	0	0	0	0	0	0	0	0	2021600	0	153470	0	0	0	0	0	127030	0	202780	257750	0	163340	185050	209020	0	0	89990	0	0	327470	89221	0	0	96919	0	119580	0	0	0	136060	0	0	0	0	0	139950	0	229280	159310	0	177110	170280	176320	0	0	115880	0	0	277770	124420	0	0	137020	0	103160	0	0			10336	2642	10336	217144;217145;217146;217147;217148;217149;217150;217151;217152;217153;217154;217155					0.159197	0
GLDMHISGLER				G	L	E	R		0	1	0	1	0	0	1	2	1	1	2	0	1	0	0	1	0	0	0	0	0	0	11	0	1226.61	D2SEQ8	D2SEQ8			yes	yes	2;3	0.0078317	7.4867	0	0	1	2	2			2	1	2	2		1	1	2	1	2	2	1	1	1		1	1			1	1	2	1		44193000	2323900	2798500	2047900	0	0	2725900	1763200	2468200	2128800	0	1401200	2178900	4468100	367240	2089000	1663800	1412800	1139800	1190400	0	1258400	2764900	0	0	1454000	1378700	3260200	1909300	0	2165500	0	0	0	0	0	506110	0	0	83968	0	0	603300	139950	0	0	0	0	0	224110	0	128440	0	0	0	479620	0	0	0	0	35924000	2196700	2545300	1738300	0	0	2047700	1586800	2194100	1701100	0	797550	1448900	2807900	167620	1786600	1490300	1350900	1036800	904410	0	652960	2691700	0	0	855420	1271900	2858500	1792300	0	1551400	1443100	1556800	0	0	1570100	1234500	1546400	1507200	0	1830000	1507300	1628800	1517000	1386000	1324900	1456300	974140	1094000	0	1653300	2764000	0	0	1431500	1299300	1837600	1629300	0			10337	2225	10337	217156;217157;217158;217159;217160;217161;217162;217163;217164;217165;217166;217167;217168;217169;217170;217171;217172;217173;217174;217175;217176;217177;217178;217179;217180;217181;217182;217183;217184;217185;217186					0.00351654	0
GLDPAGVGELVGR				G	L	G	R		1	1	0	1	0	0	1	4	0	0	2	0	0	0	1	0	0	0	0	2	0	0	13	0	1238.66	D2SBZ5	D2SBZ5			yes	yes	2;3	0.0072756	11.7	0	0	1	1	1		2	2	2	2	2	1	1	1	1	1	1	2	2	1	2		1	1	1	2	2	2	2	1	1	170510000	5503700	2727600	2291300	0	7565200	9195600	8015200	7743800	6460700	1927800	2398100	7623800	1929800	3195400	5186600	11116000	13461000	9157900	12017000	0	2588700	2268200	2013000	3301300	5985200	7948600	13630000	7118100	8138000	0	0	0	0	0	0	0	0	0	0	0	0	0	0	0	0	0	0	0	0	0	0	0	0	0	0	0	0	0	0	128940000	3937800	2089700	1652300	0	5745600	6691400	5961300	5996100	5199100	1400000	1727400	5760800	1447700	2198000	3923900	8197600	9963500	6699200	8951300	0	1897600	1554900	1462700	2845300	4433900	6356900	11057000	5616400	6168600	4098500	1472200	1596400	0	7646900	8498200	6716900	6446300	7103600	876630	836870	6790300	1049800	2185900	3244000	11846000	12476000	8631400	12929000	0	1158500	1659700	1050500	3948800	6546100	7617300	10244000	6170200	9941800			10338	1661	10338	217187;217188;217189;217190;217191;217192;217193;217194;217195;217196;217197;217198;217199;217200;217201;217202;217203;217204;217205;217206;217207;217208;217209;217210;217211;217212;217213;217214;217215;217216;217217;217218;217219;217220;217221;217222;217223;217224;217225					0.0521157	0
GLDPALEDTAR				G	L	A	R		2	1	0	2	0	0	1	1	0	0	2	0	0	0	1	0	1	0	0	0	0	0	11	0	1156.57	D2SCA6	D2SCA6			yes	yes	2	0.0095658	7.3956	0	0		1	1		1			1			1	1	1	1	1	1	1	1	1		1		1	1		1	1	1	1	14873000	0	823080	610920	0	613410	0	0	428090	0	0	552910	404390	537190	560470	969640	766680	908770	569750	562250	0	2634400	0	771400	513990	0	912610	780990	421210	531330	939080	0	191370	183500	0	0	0	0	0	0	0	0	0	80774	0	0	0	210940	0	0	0	0	0	0	0	0	272500	0	0	0	10958000	0	548120	351330	0	495230	0	0	362770	0	0	457510	384040	366050	479650	705150	601130	538750	489640	429170	0	2002700	0	615480	316410	0	483110	523760	347950	459920	0	512300	493970	0	515830	0	0	593880	0	0	492740	502430	532260	521700	635450	843130	761430	675540	793280	0	970640	0	640250	684330	0	546190	795750	614670	791510			10339	1716	10339	217226;217227;217228;217229;217230;217231;217232;217233;217234;217235;217236;217237;217238;217239;217240;217241;217242;217243;217244;217245					0.000393149	0
GLDPGTVAVLELR				G	L	L	R		1	1	0	1	0	0	1	2	0	0	3	0	0	0	1	0	1	0	0	2	0	0	13	0	1338.75	D2SFE6	D2SFE6			yes	yes	2;3	0.0072726	11.7	0	0	2	3	3		3	3	3	3	3	3	3	3	3	3	3	3	3	3	3		3	3	3	3	3	3	3	3	3	205570000	8724100	8750400	4869200	0	7958900	9362300	7991000	6566300	5515600	7588900	8479300	6742700	6454200	11803000	11149000	7643300	7149000	8242400	5103500	0	11567000	6132400	10357000	2444000	4885800	7818500	9480000	6504300	6284800	678940	0	0	0	0	0	0	0	0	0	0	0	0	0	0	0	0	0	0	0	0	0	0	0	678940	0	0	0	0	0	103530000	3850300	4641400	2304100	0	4139000	4695200	3797200	3165200	2814600	4107900	4938800	3487900	3847500	5815200	5512400	3958300	3425000	4219400	2403300	0	6242800	3007100	5204400	901050	2323700	3593100	4796600	3277200	3062000	4773200	4706000	2944900	0	5766000	5318700	5102200	3751400	3830200	4859100	4001600	4068700	4269400	6038100	4825600	6846100	5595900	5582800	4804100	0	3588400	4212100	5078200	1194500	2948300	5061100	4584900	3911800	4251900			10340	2366	10340	217246;217247;217248;217249;217250;217251;217252;217253;217254;217255;217256;217257;217258;217259;217260;217261;217262;217263;217264;217265;217266;217267;217268;217269;217270;217271;217272;217273;217274;217275;217276;217277;217278;217279;217280;217281;217282;217283;217284;217285;217286;217287;217288;217289;217290;217291;217292;217293;217294;217295;217296;217297;217298;217299;217300;217301;217302;217303;217304;217305;217306;217307;217308;217309;217310;217311;217312;217313;217314;217315;217316;217317;217318;217319;217320;217321;217322;217323;217324;217325					0.0948898	0
GLDPRNAQR				G	L	Q	R		1	2	1	1	0	1	0	1	0	0	1	0	0	0	1	0	0	0	0	0	0	0	9	1	1025.54	D2S8P8	D2S8P8			yes	yes	2	0.02087	4	0	0										1																			1	1734200	0	0	0	0	0	0	0	0	0	1251600	0	0	0	0	0	0	0	0	0	0	0	0	0	0	0	0	0	0	482630	0	0	0	0	0	0	0	0	0	0	0	0	0	0	0	0	0	0	0	0	0	0	0	0	0	0	0	0	0	0	1664000	0	0	0	0	0	0	0	0	0	1212900	0	0	0	0	0	0	0	0	0	0	0	0	0	0	0	0	0	0	451050	0	0	0	0	0	0	0	0	0	1161700	0	0	0	0	0	0	0	0	0	0	0	0	0	0	0	0	0	0	442290			10341	1011	10341	217326;217327					0.0248932	0
GLDRAAVQER				G	L	E	R		2	2	0	1	0	1	1	1	0	0	1	0	0	0	0	0	0	0	0	1	0	0	10	1	1113.59	D2SDI5	D2SDI5			yes	yes	2	0.085975	5.5533	0	0	1							1																					1	11395000	6881700	0	0	0	0	0	0	2350400	0	0	0	0	0	0	0	0	0	0	0	0	0	0	0	0	0	0	0	0	2163000	176950	176950	0	0	0	0	0	0	0	0	0	0	0	0	0	0	0	0	0	0	0	0	0	0	0	0	0	0	0	0	8698200	6197900	0	0	0	0	0	0	1208900	0	0	0	0	0	0	0	0	0	0	0	0	0	0	0	0	0	0	0	0	1291400	4488000	0	0	0	0	0	0	2203600	0	0	0	0	0	0	0	0	0	0	0	0	0	0	0	0	0	0	0	0	2597100			10342	1949	10342	217328;217329;217330					0.0368186	0
GLDRAWLR				G	L	L	R		1	2	0	1	0	0	0	1	0	0	2	0	0	0	0	0	0	1	0	0	0	0	8	1	985.546	D2SG09	D2SG09			yes	yes	2	0.066308	4.0414	0	0									1				1																	2831300	0	0	0	0	0	0	0	0	2171100	0	0	0	660210	0	0	0	0	0	0	0	0	0	0	0	0	0	0	0	0	133460	0	0	0	0	0	0	0	0	44647	0	0	0	88814	0	0	0	0	0	0	0	0	0	0	0	0	0	0	0	0	2609500	0	0	0	0	0	0	0	0	2096700	0	0	0	512730	0	0	0	0	0	0	0	0	0	0	0	0	0	0	0	0	0	0	0	0	0	0	0	0	2329500	0	0	0	627310	0	0	0	0	0	0	0	0	0	0	0	0	0	0	0	0			10343	2497	10343	217331;217332					0.0523972	0
GLDREYEAFVSWVSQAR				G	L	A	R		2	2	0	1	0	1	2	1	0	0	1	0	0	1	0	2	0	1	1	2	0	0	17	1	2011.98	D2SGF6	D2SGF6			yes	yes	3	0.0085045	7.3542	0	0					1	1	1				1	1				1	1	1	1						1				1	6661800	0	0	0	0	1007100	389100	413170	0	0	0	2750500	316400	0	0	0	193890	376920	350200	178510	0	0	0	0	0	391740	0	0	0	294240	587310	0	0	0	0	587310	0	0	0	0	0	0	0	0	0	0	0	0	0	0	0	0	0	0	0	0	0	0	0	0	4558400	0	0	0	0	314240	306590	93274	0	0	0	2671600	133990	0	0	0	137640	164380	155960	97349	0	0	0	0	0	325110	0	0	0	158220	0	0	0	0	989630	222570	491720	0	0	0	1078500	448290	0	0	0	428460	363300	406740	389330	0	0	0	0	0	364600	0	0	0	383550			10344	2597	10344	217333;217334;217335;217336;217337;217338;217339;217340;217341;217342;217343					0.00968023	0
GLDRIDCPVTLVQGVADWVASGQTVR				G	L	V	R		2	2	0	3	1	2	0	3	0	1	2	0	0	0	1	1	2	1	0	5	0	0	26	1	2811.43	D2S8Y2	D2S8Y2			yes	yes	3	0.093275	7.7668	0	0			1																											76594	0	0	76594	0	0	0	0	0	0	0	0	0	0	0	0	0	0	0	0	0	0	0	0	0	0	0	0	0	0	0	0	0	0	0	0	0	0	0	0	0	0	0	0	0	0	0	0	0	0	0	0	0	0	0	0	0	0	0	0	63549	0	0	63549	0	0	0	0	0	0	0	0	0	0	0	0	0	0	0	0	0	0	0	0	0	0	0	0	0	0	0	0	0	0	0	0	0	0	0	0	0	0	0	0	0	0	0	0	0	0	0	0	0	0	0	0	0	0	0			10345	1057	10345	217344					0.100502	0
GLDSPIADFVNANADR				G	L	D	R		3	1	2	3	0	0	0	1	0	1	1	0	0	1	1	1	0	0	0	1	0	0	16	0	1673.8	D2SAS5	D2SAS5			yes	yes	2;3	0.0072513	11.7	0	0	2	2	2		2	2	2	2	2	2	2	2	2	2	2	2	2	2	2		2	2	2	2	2	2	2	2	2	191020000	3529100	9284500	7723000	0	5317800	6447600	8658300	6895900	6398800	7048700	10029000	6557200	5714000	11210000	6415600	5033500	4608900	5192100	3032200	0	10636000	7058600	8191900	9802900	7897200	8031900	7503200	6375100	6423900	0	0	0	0	0	0	0	0	0	0	0	0	0	0	0	0	0	0	0	0	0	0	0	0	0	0	0	0	0	0	149870000	2746700	7436400	6049400	0	4345800	5005500	6833900	5216800	5006600	5448300	7905600	5169700	4618400	8811900	4841300	3998200	3588000	4135400	2266900	0	8668900	5549300	6769300	7314900	5719500	6337900	5933800	5107300	5045400	2170100	4591700	5887100	0	3924100	4372600	4906000	4866400	4967900	4832500	4173900	4259100	3204400	5560500	3203500	3886100	3118200	3454100	2958900	0	4478600	5111400	4141400	7122900	5523100	5574900	4143600	4247000	4313600			10346	1453	10346	217345;217346;217347;217348;217349;217350;217351;217352;217353;217354;217355;217356;217357;217358;217359;217360;217361;217362;217363;217364;217365;217366;217367;217368;217369;217370;217371;217372;217373;217374;217375;217376;217377;217378;217379;217380;217381;217382;217383;217384;217385;217386;217387;217388;217389;217390;217391;217392;217393;217394;217395;217396;217397;217398					-0.00903557	0
GLDTYGSR				G	L	S	R		0	1	0	1	0	0	0	2	0	0	1	0	0	0	0	1	1	0	1	0	0	0	8	0	867.409	D2S6W3	D2S6W3			yes	yes	2	0.0077487	9.3113	0	0	1	1	1		1	1	1		1	1	1	1	1	1	1	1	1	1			1	1	1	1	1	1	1	1	1	11214000	398640	236910	280430	0	194210	368970	440550	0	803300	1295600	216410	175730	414320	401930	821920	437590	128690	335600	0	0	655990	266470	328760	281460	747920	281170	513570	924260	263430	6183700	0	119160	143400	0	104690	136320	162230	0	457760	982290	110050	0	259690	207030	538810	266470	0	147070	0	0	455220	102820	131010	195180	511370	0	320140	742360	90588	4666600	378850	109450	132030	0	89522	227760	255210	0	316590	292960	106360	164830	138290	194890	271030	163460	128690	188530	0	0	189410	108340	108900	86275	231420	264630	184350	177730	157140	661000	176570	274890	0	223050	454270	498720	0	873820	676200	145360	359140	272340	305880	463420	463080	296560	407940	0	0	330510	275320	184240	277330	648840	681520	357830	381700	340430			10347	685	10347	217399;217400;217401;217402;217403;217404;217405;217406;217407;217408;217409;217410;217411;217412;217413;217414;217415;217416;217417;217418;217419;217420;217421;217422;217423					-0.0303624	0
GLDVTGQNIANVNTDGYSR				G	L	S	R		1	1	3	2	0	1	0	3	0	1	1	0	0	0	0	1	2	0	1	2	0	0	19	0	1992.95	D2S9N7	D2S9N7			yes	yes	3	0.0075321	8	0	0							1	1								1	1	1									1		1	4010400	0	0	0	0	0	0	851910	362540	0	0	0	0	0	0	0	547410	526680	385900	0	0	0	0	0	0	0	0	608550	0	727410	94580	0	0	0	0	0	0	0	0	0	0	0	0	0	0	0	94580	0	0	0	0	0	0	0	0	0	0	0	0	0	2952700	0	0	0	0	0	0	689590	304810	0	0	0	0	0	0	0	303660	342650	325850	0	0	0	0	0	0	0	0	493560	0	492520	0	0	0	0	0	0	814230	478550	0	0	0	0	0	0	0	316780	485930	422890	0	0	0	0	0	0	0	0	529030	0	653430			10348	1237	10348	217424;217425;217426;217427;217428;217429;217430					-0.00666076	0
GLDYTDLAAAVVAR				G	L	A	R		4	1	0	2	0	0	0	1	0	0	2	0	0	0	0	0	1	0	1	2	0	0	14	0	1433.75	D2S4M7	D2S4M7			yes	yes	2;3	0.0088435	7.1129	0	0			2			1	1		1		3	1		1		1	1	2			1	2		1	1		1	1	1	13509000	0	0	1410000	0	0	145770	241120	0	406610	0	1999400	638230	0	161930	0	1939600	615430	1803400	0	0	1384200	621670	0	368600	234150	0	698430	227630	612910	322670	0	0	156640	0	0	0	0	0	0	0	102980	0	0	0	0	0	0	0	0	0	0	0	0	63050	0	0	0	0	0	10287000	0	0	664340	0	0	91249	170430	0	346490	0	1662600	506220	0	126260	0	1876500	482590	1606700	0	0	474780	533800	0	271600	207380	0	599680	150500	516010	0	0	464180	0	0	437430	257790	0	469750	0	422060	503950	0	275800	0	3152400	875390	1187600	0	0	354630	385820	0	323110	349150	0	390150	399170	578510			10349	221	10349	217431;217432;217433;217434;217435;217436;217437;217438;217439;217440;217441;217442;217443;217444;217445;217446;217447;217448;217449;217450;217451;217452					0.0519178	0
GLEATPGDLGR				G	L	G	R		1	1	0	1	0	0	1	3	0	0	2	0	0	0	1	0	1	0	0	0	0	0	11	0	1084.55	D2SDV7	D2SDV7			yes	yes	2	0.0074123	10.084	0	0	1	1			1	1	1		1	1	1	1	1	1	1		1	1			1	1	1	1	1	1	1	1		19444000	1591500	639370	0	0	529940	680790	961890	0	814260	636990	2188300	885300	1208900	574490	868550	0	763950	680210	0	0	823510	688580	464540	911590	359640	635940	1369700	1166200	0	2998000	178530	0	0	0	66558	0	0	0	0	0	1557800	237130	719070	0	0	0	0	0	0	0	0	0	0	91030	0	0	0	147820	0	8100100	478670	345990	0	0	355770	354140	501250	0	245700	218860	491910	375500	384580	318240	478610	0	437350	378040	0	0	270110	333070	336570	481480	188230	248800	545200	332020	0	905510	628380	0	0	961750	682650	957910	0	323660	200300	774880	749780	806810	599820	765170	0	1046900	834900	0	0	470340	920550	669340	1286300	524730	571790	978300	745710	0			10350	2022	10350	217453;217454;217455;217456;217457;217458;217459;217460;217461;217462;217463;217464;217465;217466;217467;217468;217469;217470;217471;217472;217473;217474					0.0123935	0
GLEEKLPSGVLLTSVEK				G	L	E	K		0	0	0	0	0	0	3	2	0	0	4	2	0	0	1	2	1	0	0	2	0	0	17	1	1798.01	D2SHF3	D2SHF3			yes	yes	2;3	0.021038	7.5303	0	0	2	1	1				1	2	2	2	1		2		2									1	2	1	2	2		49852000	10337000	7757900	60677	0	0	0	490360	2339200	1883900	4495900	127590	0	7717600	0	6744500	0	0	0	0	0	0	0	0	174820	3760300	105980	2649500	1206600	0	0	0	0	0	0	0	0	0	0	0	0	0	0	0	0	0	0	0	0	0	0	0	0	0	0	0	0	0	0	0	47755000	10147000	7652400	55958	0	0	0	294870	2167900	1748100	4202300	116340	0	7644100	0	6496600	0	0	0	0	0	0	0	0	123240	3602200	98696	2428600	976960	0	3194800	3603200	1074900	0	0	0	1860500	2279500	2346000	3250100	1346900	0	2328400	0	3226500	0	0	0	0	0	0	0	0	3098400	2887700	2223800	2208900	3764000	0			10351	2815	10351	217475;217476;217477;217478;217479;217480;217481;217482;217483;217484;217485;217486;217487;217488;217489;217490;217491;217492;217493;217494;217495;217496;217497;217498					0.141696	0
GLEELER				G	L	E	R		0	1	0	0	0	0	3	1	0	0	2	0	0	0	0	0	0	0	0	0	0	0	7	0	844.429	D2S7H2	D2S7H2			yes	yes	2	0.0092779	7.2992	0	0	1	1			1	1		1	1		1					1	1	1								1		1		18656000	2529800	1973400	0	0	1377200	1462900	0	1696600	1242700	0	2648600	0	0	0	0	1446400	935830	1290400	0	0	0	0	0	0	0	1341000	0	711160	0	690330	0	0	0	0	81163	0	0	0	0	0	0	0	0	0	0	123140	0	206560	0	0	0	0	0	0	0	156070	0	123390	0	17065000	2433400	1914900	0	0	1231300	1354300	0	1594000	1168200	0	2559900	0	0	0	0	1238900	868780	1015300	0	0	0	0	0	0	0	1122700	0	563840	0	1833000	1397100	0	0	1611900	1420800	0	1604700	1375100	0	1596700	0	0	0	0	1415900	1205900	1076300	0	0	0	0	0	0	0	1266800	0	531690	0			10352	800	10352	217499;217500;217501;217502;217503;217504;217505;217506;217507;217508;217509;217510					0.000609326	0
GLEFPVVFLTGMEDGVFPHLR				G	L	L	R		0	1	0	1	0	0	2	3	1	0	3	0	1	3	2	0	1	0	0	3	0	0	21	0	2359.2	D2SGB6	D2SGB6			yes	yes	3	0.0073214	9.9736	0	0			1		1	1	1	1	1	1		1	1		1			1			1	1			1	1	1	1	1	6197200	0	0	190500	0	145760	171890	356080	219790	400690	274160	0	491990	799280	0	275760	0	0	305530	0	0	195460	1001700	0	0	288430	301340	246110	262570	270150	1259000	0	0	0	0	0	0	0	0	0	0	0	0	393760	0	0	0	0	0	0	0	0	865280	0	0	0	0	0	0	0	3512300	0	0	153780	0	118260	151290	303450	165550	282520	205140	0	365920	137640	0	205780	0	0	226700	0	0	82630	96379	0	0	152900	241220	215300	218910	188890	0	0	290570	0	250830	216230	412230	248140	590880	321020	0	606090	197020	0	228920	0	0	327830	0	0	104770	238820	0	0	297950	420760	322900	372230	313150			10353	2576	10353	217511;217512;217513;217514;217515;217516;217517;217518;217519;217520;217521;217522;217523;217524;217525;217526;217527;217528					0.0782406	0
GLEIVSCPSCGR				G	L	G	R		0	1	0	0	2	0	1	2	0	1	1	0	0	0	1	2	0	0	0	1	0	0	12	0	1333.61	D2SDX4	D2SDX4			yes	yes	2	0.0072568	11.7	0	0	1	1	1		1	1	1	1	1	1	1	1	1	1	1		1	1	1		1	1	1	1	1	1	1	1	1	37387000	930040	2210600	2369900	0	589130	850640	477190	750990	1069400	1195500	3944800	786740	2378500	3074300	469040	0	478430	380940	511100	0	3227700	1947600	2773300	2655100	1140600	1082600	764170	861450	467170	473880	0	0	0	0	0	0	0	0	0	0	0	0	473880	0	0	0	0	0	0	0	0	0	0	0	0	0	0	0	0	31150000	608520	1918800	2031400	0	548070	764190	436490	682940	842450	1062500	3384400	702120	1427400	2418700	462490	0	440100	369700	466920	0	2754300	1668600	2352700	2086500	881950	951140	697990	761500	428520	520520	1759400	2629700	0	714970	736370	310970	658600	1098300	1138900	2469000	754600	1380400	2330400	176730	0	408350	289170	717840	0	2405300	2323100	2526100	2902200	1180800	1134200	484940	781890	335240			10354	2035	10354	217529;217530;217531;217532;217533;217534;217535;217536;217537;217538;217539;217540;217541;217542;217543;217544;217545;217546;217547;217548;217549;217550;217551;217552;217553;217554					-0.0416062	0
GLELAAAQLAEK				G	L	E	K		4	0	0	0	0	1	2	1	0	0	3	1	0	0	0	0	0	0	0	0	0	0	12	0	1212.67	D2SCY2	D2SCY2			yes	yes	2;3	0.007492	11.7	0	0	2	1	1		1			2	1	2		1		1	1	2	1	1	1		1		1	2	2	2	2	1	2	128700000	6551900	8465900	4445800	0	3978100	0	0	4916700	5049400	4379900	0	4891300	0	6854200	8266900	5203000	5867000	5686600	2458200	0	8073300	0	5698600	9400400	5376800	4397100	8548100	5299700	4889700	0	0	0	0	0	0	0	0	0	0	0	0	0	0	0	0	0	0	0	0	0	0	0	0	0	0	0	0	0	0	100510000	5168400	6300400	3442100	0	3154800	0	0	3889200	3864500	3417700	0	3764700	0	5253400	6547500	4085400	4601100	4484400	1982300	0	6210700	0	4252000	7469000	4136300	3412700	6716100	4309000	4047300	4615700	6072800	4431400	0	4240200	0	0	4146400	5546300	3767400	0	4392800	0	5050500	5635700	5683000	5905900	5338100	2979200	0	5556200	0	4584600	9832300	5511400	4132800	6213300	4975300	4796200			10355	1842	10355	217555;217556;217557;217558;217559;217560;217561;217562;217563;217564;217565;217566;217567;217568;217569;217570;217571;217572;217573;217574;217575;217576;217577;217578;217579;217580;217581;217582;217583;217584;217585					0.0735734	0
GLELAAAQLAEKGGVTYDLR				G	L	L	R		4	1	0	1	0	1	2	3	0	0	4	1	0	0	0	0	1	0	1	1	0	0	20	1	2074.11	D2SCY2	D2SCY2			yes	yes	3	0.0072881	11.464	0	0	1	1	1		1	1	1	1	1	1	1	1	1	1	1	1	1	1	1		1	1	1		1	1	1	1	1	45333000	2684600	2295300	1317600	0	1632000	1772800	1659600	1650700	1318700	1423400	4060600	1272200	2144800	1609400	1810700	1577700	1231000	1555700	1006900	0	3192200	961080	1631200	0	1794900	1295900	1666300	1173500	1594100	0	0	0	0	0	0	0	0	0	0	0	0	0	0	0	0	0	0	0	0	0	0	0	0	0	0	0	0	0	0	34823000	2012200	1688300	1004200	0	1238200	1336400	1370000	1234300	984080	1056100	2907100	944710	1710800	1311400	1399500	1238600	997200	1179100	806460	0	2421500	702910	1324400	0	1463400	1045700	1284700	905350	1256100	1861000	1571800	1276300	0	1659300	1549700	1429800	1482900	1547200	1209600	2292500	1217900	1766000	1170100	1209200	1709600	1431500	1440300	1401000	0	2337500	929280	1416400	0	2058600	1324400	1211500	1017300	1610400			10356	1842	10356	217586;217587;217588;217589;217590;217591;217592;217593;217594;217595;217596;217597;217598;217599;217600;217601;217602;217603;217604;217605;217606;217607;217608;217609;217610;217611					0.11178	0
GLELDELSDAQLVEVAPELTPDVR				G	L	V	R		2	1	0	3	0	1	4	1	0	0	5	0	0	0	2	1	1	0	0	3	0	0	24	0	2607.33	D2S8Q1	D2S8Q1			yes	yes	3	0.0072627	10.9	0	0	1	1	1		1	1	1	1	1	1	1	1	1	1	1	1	1	1	1		1	1	1	1	1	1	1	1	1	37137000	2855100	1421800	741380	0	1488700	1541900	1568200	1181900	718260	2153700	1269500	1199100	1844100	1251300	1473800	1354200	1526200	1482100	1378800	0	1513400	1182700	1770500	295200	944000	1025700	1302900	1346300	1306500	0	0	0	0	0	0	0	0	0	0	0	0	0	0	0	0	0	0	0	0	0	0	0	0	0	0	0	0	0	0	29311000	2134100	1167400	627640	0	1165200	1184800	1192500	877960	605690	1687900	1001200	920190	1505000	977030	1156500	1091000	1204400	1196300	1119800	0	1205500	948800	1390500	271560	754300	760910	1014000	1082100	1068400	2163600	1065200	806410	0	1528200	1313800	1243000	982630	883950	1806800	766240	1196600	1513300	914830	994720	1531800	1488800	1473400	1716800	0	1018700	1259100	1416700	382350	1003700	1061500	985180	1228400	1305500			10357	1013	10357	217612;217613;217614;217615;217616;217617;217618;217619;217620;217621;217622;217623;217624;217625;217626;217627;217628;217629;217630;217631;217632;217633;217634;217635;217636;217637;217638					0.0885714	0
GLELISALATDVEVVHVPEVAGTTVR				G	L	V	R		3	1	0	1	0	0	3	2	1	1	3	0	0	0	1	1	3	0	0	6	0	0	26	0	2674.45	D2SGP0	D2SGP0			yes	yes	3	0.01077	5.8488	0	0		1							1	1	1	1	1	1		1	1	1			1						1		1	2911700	0	175770	0	0	0	0	0	0	89606	137460	252980	182910	185520	131020	0	118740	94557	218940	0	0	187640	0	0	0	0	0	142330	0	994250	0	0	0	0	0	0	0	0	0	0	0	0	0	0	0	0	0	0	0	0	0	0	0	0	0	0	0	0	0	0	1936900	0	97502	0	0	0	0	0	0	32753	54169	169210	106040	91591	73209	0	55762	58524	97250	0	0	115420	0	0	0	0	0	64462	0	920970	0	109450	0	0	0	0	0	0	70712	111590	156800	171950	144720	111180	0	115780	113780	168530	0	0	133580	0	0	0	0	0	100120	0	1067800			10358	2651	10358	217639;217640;217641;217642;217643;217644;217645;217646;217647;217648;217649;217650;217651					0.183897	0
GLEPLQTQTLSEEELQR				G	L	Q	R		0	1	0	0	0	3	4	1	0	0	4	0	0	0	1	1	2	0	0	0	0	0	17	0	1970	D2SFQ5	D2SFQ5			yes	yes	2;3	0.007248	12.2	0	0	2	2	2		2		1	2	3	2	2	2	2	2	2	3	2	2	3		2		3	3	2	2	2	2	2	203750000	7139700	11970000	4295300	0	4746500	0	3565900	6204000	5286400	7659100	15112000	8235900	7143000	12442000	9798500	9237200	7297400	6160500	8598300	0	12418000	0	9290600	12875000	8322200	7224300	7151900	6996900	4578100	416030	416030	0	0	0	0	0	0	0	0	0	0	0	0	0	0	0	0	0	0	0	0	0	0	0	0	0	0	0	0	149110000	5201100	8963600	3026700	0	3524600	0	1608400	4446300	3950500	5625400	11366000	6080800	5268600	9044500	7341600	6895200	5461900	4468100	6265700	0	8941500	0	6899100	9173900	6127100	5294900	5464800	5306500	3362100	3111600	5823800	2919700	0	3947300	0	2493500	3753300	3349200	4508400	5882100	4894600	3786100	6801500	4327200	6091800	4905200	4043400	6050900	0	6604600	0	4617800	9377400	6094900	5001400	3479000	3908700	3146500			10359	2432	10359	217652;217653;217654;217655;217656;217657;217658;217659;217660;217661;217662;217663;217664;217665;217666;217667;217668;217669;217670;217671;217672;217673;217674;217675;217676;217677;217678;217679;217680;217681;217682;217683;217684;217685;217686;217687;217688;217689;217690;217691;217692;217693;217694;217695;217696;217697;217698;217699;217700;217701;217702;217703;217704;217705					0.0494515	0
GLEPLVLEAGEQVGAAVR				G	L	V	R		3	1	0	0	0	1	3	3	0	0	3	0	0	0	1	0	0	0	0	3	0	0	18	0	1806.98	D2S4W2	D2S4W2			yes	yes	2;3	0.010255	7.3867	0	0	1	2	2		1			1	1	2	2	1	2		2			1	1		2	1	2	1	1		2			14980000	260810	1409600	1045800	0	85800	0	0	172830	534040	892860	1902000	96754	1455100	0	1438200	0	0	680640	77292	0	1018100	635690	1652700	272080	113550	0	1235700	0	0	0	0	0	0	0	0	0	0	0	0	0	0	0	0	0	0	0	0	0	0	0	0	0	0	0	0	0	0	0	0	12803000	195670	1288800	932900	0	69362	0	0	154500	461510	785970	1580200	44446	1316600	0	1211600	0	0	617990	43968	0	785870	565910	1429300	86468	97355	0	1134500	0	0	634760	580660	602190	0	450680	0	0	611680	467150	650500	432690	258050	682090	0	543200	0	0	394350	478060	0	656080	557090	672180	427820	698450	0	647610	0	0			10360	269	10360	217706;217707;217708;217709;217710;217711;217712;217713;217714;217715;217716;217717;217718;217719;217720;217721;217722;217723;217724;217725;217726;217727;217728;217729;217730;217731;217732;217733					0.11275	0
GLESAGFHDVAENLLTVLR				G	L	L	R		2	1	1	1	0	0	2	2	1	0	4	0	0	1	0	1	1	0	0	2	0	0	19	0	2040.06	D2S4X6	D2S4X6			yes	yes	3	0.007297	10.476	0	0					1	1	1	1	1	1		1			1	1	1	1	1						1	1	1	1	1	15097000	0	0	0	0	350110	891980	1308200	1021100	874060	1207600	0	876690	0	0	735040	934920	1320800	1112100	581360	0	0	0	0	0	483390	821730	1193900	664050	719440	612610	0	0	0	0	0	0	0	0	0	612610	0	0	0	0	0	0	0	0	0	0	0	0	0	0	0	0	0	0	0	12254000	0	0	0	0	316220	806100	1133000	865460	740780	531200	0	769840	0	0	647420	779970	1108400	788310	442660	0	0	0	0	0	396090	720210	1041000	538820	628500	0	0	0	0	596400	688050	976190	837030	904410	631620	0	701970	0	0	494880	1020800	1222600	1210400	979850	0	0	0	0	0	763000	725540	819170	880040	762010			10361	280	10361	217734;217735;217736;217737;217738;217739;217740;217741;217742;217743;217744;217745;217746;217747;217748;217749;217750					0.0855744	0
GLESQGVDGLILAPITADSADWEPFVSR				G	L	S	R		3	1	0	3	0	1	2	3	0	2	3	0	0	1	2	3	1	1	0	2	0	0	28	0	2942.47	D2S5K1	D2S5K1			yes	yes	3	0.022779	5.9884	0	0						1											1	1												185490	0	0	0	0	0	53655	0	0	0	0	0	0	0	0	0	0	48970	82863	0	0	0	0	0	0	0	0	0	0	0	0	0	0	0	0	0	0	0	0	0	0	0	0	0	0	0	0	0	0	0	0	0	0	0	0	0	0	0	0	0	168390	0	0	0	0	0	42604	0	0	0	0	0	0	0	0	0	0	42925	82863	0	0	0	0	0	0	0	0	0	0	0	0	0	0	0	0	49743	0	0	0	0	0	0	0	0	0	0	56155	69800	0	0	0	0	0	0	0	0	0	0	0			10362	394	10362	217751;217752;217753					0.0726326	0
GLEVALTTDVESPDYR				G	L	Y	R		1	1	0	2	0	0	2	1	0	0	2	0	0	0	1	1	2	0	1	2	0	0	16	0	1763.86	D2SEJ7	D2SEJ7			yes	yes	2;3	0.0072654	11.65	0	0	1	1	1		1	1	1	1	2	2	2	2	2	1	2	1	1	1	1		2	2	1	2	1	1	1	1	1	25413000	404950	1060100	833460	0	874610	1120200	599330	639640	1775900	1334300	1994500	751960	861320	789900	2467900	453240	692150	798940	570510	0	1708500	788240	747850	582200	718140	619530	920930	540100	764360	0	0	0	0	0	0	0	0	0	0	0	0	0	0	0	0	0	0	0	0	0	0	0	0	0	0	0	0	0	0	16234000	262240	642060	457770	0	584550	733450	412900	417760	982880	990340	1428400	434600	568550	536610	1342900	240370	395930	536800	372710	0	1205200	587050	373250	349040	465720	410410	565710	404970	532210	390400	746450	888650	0	928720	949250	494570	553580	1048700	729230	790750	592060	640130	584850	748980	518470	704730	720170	721430	0	844520	546980	762890	585000	796820	614530	654770	545830	797650			10363	2175	10363	217754;217755;217756;217757;217758;217759;217760;217761;217762;217763;217764;217765;217766;217767;217768;217769;217770;217771;217772;217773;217774;217775;217776;217777;217778;217779;217780;217781;217782;217783;217784;217785;217786;217787;217788;217789					0.00638445	0
GLEVALTTDVESPDYRNLIR				G	L	I	R		1	2	1	2	0	0	2	1	0	1	3	0	0	0	1	1	2	0	1	2	0	0	20	1	2260.17	D2SEJ7	D2SEJ7			yes	yes	3	0.0082717	8.2926	0	0	1		1		1	1	1		1	1	1	1			1	1	1	1	1		1	1			1	1	1	1	1	22793000	565450	0	802700	0	388630	1761900	1300900	0	823940	1108400	1223200	1266700	0	0	790140	1486000	947520	1180600	991620	0	1356100	1451200	0	0	580750	287310	1405600	1635800	1438700	2103600	0	0	0	0	0	0	0	0	0	0	0	0	0	0	0	0	0	0	0	0	0	1340900	0	0	0	0	0	762760	0	16311000	398820	0	601460	0	204170	1471900	920430	0	588110	838120	972110	1142600	0	0	697330	1239100	750420	887180	718820	0	1142200	72479	0	0	491420	209330	1080900	669100	1214700	579880	0	888060	0	956540	1688300	1037500	0	975590	1106000	824590	1291100	0	0	670160	1735500	1092300	1249200	1106500	0	952300	213160	0	0	807830	372170	1076300	871630	1472900			10364	2175	10364	217790;217791;217792;217793;217794;217795;217796;217797;217798;217799;217800;217801;217802;217803;217804;217805;217806;217807;217808;217809;217810					0.0902473	0
GLEVHFPVR				G	L	V	R		0	1	0	0	0	0	1	1	1	0	1	0	0	1	1	0	0	0	0	2	0	0	9	0	1052.58	D2S504	D2S504			yes	yes	2	0.011577	5	0	0			1							1	1		1	1	1						1	1	1		1				1	11534000	0	0	690640	0	0	0	0	0	0	837600	1148900	0	716550	691180	978490	0	0	0	0	0	1262700	484750	990990	0	848440	0	0	0	2883800	899280	0	0	0	0	0	0	0	0	0	0	207080	0	0	0	0	0	0	0	0	0	0	0	157240	0	428010	0	0	0	106960	6456900	0	0	494350	0	0	0	0	0	0	524770	733830	0	551270	565920	661540	0	0	0	0	0	882990	366220	664290	0	230480	0	0	0	781250	0	0	1025300	0	0	0	0	0	0	997260	826120	0	952190	801460	765350	0	0	0	0	0	1141800	852050	1099600	0	514280	0	0	0	929620			10365	302	10365	217811;217812;217813;217814;217815;217816;217817;217818;217819;217820;217821					0.0525287	0
GLEVVLADGEVVR				G	L	V	R		1	1	0	1	0	0	2	2	0	0	2	0	0	0	0	0	0	0	0	4	0	0	13	0	1354.75	D2SGQ1	D2SGQ1			yes	yes	2	0.031682	7.6478	0	0	1	1			1		1	1		1			1		1			1	1				1	1		1	1	1		12230000	981660	373710	0	0	1040300	0	807700	530610	0	518500	0	0	752450	0	1189800	0	0	679030	642400	0	0	0	813890	1158100	0	843110	771330	1127800	0	246220	0	0	0	0	126560	0	0	0	0	0	0	0	0	0	0	0	0	119660	0	0	0	0	0	0	0	0	0	0	0	7798500	902480	84144	0	0	545690	0	588940	9012.1	0	222760	0	0	648710	0	852040	0	0	179890	473790	0	0	0	681420	646400	0	539420	565950	857820	0	815090	498350	0	0	792980	0	684610	0	0	806140	0	0	653550	0	795640	0	0	738160	877290	0	0	0	839050	470740	0	727150	627890	1137100	0			10366	2656	10366	217822;217823;217824;217825;217826;217827;217828;217829;217830;217831;217832;217833;217834;217835;217836					0.0824468	0
GLFAGEVGVPR				G	L	P	R		1	1	0	0	0	0	1	3	0	0	1	0	0	1	1	0	0	0	0	2	0	0	11	0	1100.6	D2SH11	D2SH11			yes	yes	2	0.007563	9.7682	0	0	1	2	2		2	1	2	2	2	2	2	1	1	2	2	2	2	2	2		2	2	1	1	1	1	2	2	2	63611000	2387400	4055900	2609500	0	2680300	1114600	3505700	2875700	1787900	2619200	4047500	1033900	1404100	2688500	4117200	2184200	2127000	3011400	1936700	0	3214500	2109500	1185900	402670	957480	1449300	2943800	3072000	2088900	1865100	320920	7898.4	0	0	218330	0	0	0	0	943990	0	0	0	0	0	0	0	373960	0	0	0	0	0	0	0	0	0	0	0	52531000	1872800	3574300	1981500	0	2311300	963240	2938700	2485500	1492000	1286500	3785000	870050	1249900	2144700	3106400	1899200	1857500	2186400	1654700	0	2797400	1869300	1077600	328200	808970	1224800	2506900	2499300	1758400	1891300	1743600	1401100	0	1304800	991460	1515700	1575300	1013500	1013300	1376800	847610	1156000	1119300	1534000	1271600	1231300	1393000	1479300	0	1305600	1466100	1082000	645260	1015400	1306600	1410100	1572500	1240300			10367	2705	10367	217837;217838;217839;217840;217841;217842;217843;217844;217845;217846;217847;217848;217849;217850;217851;217852;217853;217854;217855;217856;217857;217858;217859;217860;217861;217862;217863;217864;217865;217866;217867;217868;217869;217870;217871;217872;217873;217874;217875;217876;217877;217878;217879;217880;217881;217882					0.0515683	0
GLFAGGTLADEAMLIAAPVLGDVR				G	L	V	R		5	1	0	2	0	0	1	4	0	1	4	0	1	1	1	0	1	0	0	2	0	0	24	0	2356.25	D2S3V1	D2S3V1			yes	yes	3	0.0073465	8.5097	0	0	1	1	1		1	1	1	1	1	1	1	1	1	1	1	1	1	1	1		1		1		1	1	1	1	1	9171400	324610	290590	282550	0	314820	330680	674040	537590	304280	682140	263280	321510	314480	278090	642140	132120	189970	358450	158430	0	275840	0	385450	0	395270	358510	485320	374920	496340	312530	0	0	0	0	0	0	0	0	0	312530	0	0	0	0	0	0	0	0	0	0	0	0	0	0	0	0	0	0	0	8104400	273900	257750	255840	0	290590	296020	600910	501660	288790	342040	235840	304830	285990	256290	576540	132120	176390	342540	149040	0	242570	0	362260	0	362950	323200	456480	346800	443080	226320	259010	311520	0	359890	285020	546200	496060	353100	358110	161680	307300	252350	216420	461010	178910	209540	326580	187930	0	180840	0	335750	0	477210	332250	394900	345520	497100			10368	67	10368	217883;217884;217885;217886;217887;217888;217889;217890;217891;217892;217893;217894;217895;217896;217897;217898;217899;217900;217901;217902;217903;217904;217905;217906;217907					0.122194	0
GLFIAFEGGEGAGK				G	L	G	K		2	0	0	0	0	0	2	5	0	1	1	1	0	2	0	0	0	0	0	0	0	0	14	0	1351.68	D2S789	D2S789			yes	yes	2	0.010764	6.5289	0	0	1	1	1				1	1	1		1		1	1	1			1			1	1	1		1	1	1	1	1	14652000	299600	418640	279530	0	0	0	188720	217150	139410	0	304430	0	317920	140330	269460	0	0	191230	0	0	345050	243980	10003000	0	256500	81768	315130	333600	306850	9592800	0	0	0	0	0	0	0	0	0	0	0	0	0	0	0	0	0	0	0	0	0	0	9592800	0	0	0	0	0	0	1390200	80160	130780	42759	0	0	0	41431	60764	58284	0	118630	0	112970	98989	119880	0	0	47526	0	0	141280	89852	22435	0	52047	53125	10911	72890	35510	736340	912630	629780	0	0	0	393110	523630	689880	0	725030	0	895000	780180	685880	0	0	426170	0	0	936020	1045800	348090	0	483210	576490	0	722750	540200			10369	761	10369	217908;217909;217910;217911;217912;217913;217914;217915;217916;217917;217918;217919;217920;217921;217922;217923;217924;217925;217926					0.0154444	0
GLFLGMSR				G	L	S	R		0	1	0	0	0	0	0	2	0	0	2	0	1	1	0	1	0	0	0	0	0	0	8	0	879.464	D2SG16	D2SG16			yes	yes	2	0.0074345	9.5	0	0	1	1	1		1	1	1	1	1	1	1	1	1		1	1	1	1	1		1	1	1		1	1	1	1	1	134800000	5821500	6415100	5262100	0	3576700	5800100	7088500	7593700	3606300	4935200	4664100	6252700	6536100	0	6910000	3678500	5597800	5476500	2346500	0	4290800	4557100	9189600	0	3266300	5000900	5517900	6372500	5041200	236840	0	0	0	0	0	0	135370	0	101470	0	0	0	0	0	0	0	0	0	0	0	0	0	0	0	0	0	0	0	0	127680000	5511200	6136700	5015900	0	3361000	5603300	6460600	7204100	3235400	4727200	4202000	6010900	6215300	0	6649200	3543300	5242100	5090900	2295700	0	4004400	4476400	8999000	0	3111200	4817000	5099200	5930300	4741200	4206300	4980400	5510600	0	3884100	4328200	5357400	6931500	4689500	3573500	3886100	4382400	5759000	0	4763100	4480500	6076800	5510200	2920300	0	3690600	3589600	5604000	0	4053800	4443100	5852600	5734400	5319500			10370	2504	10370	217927;217928;217929;217930;217931;217932;217933;217934;217935;217936;217937;217938;217939;217940;217941;217942;217943;217944;217945;217946;217947;217948;217949;217950;217951					0.0191048	0
GLFRPEYVDR				G	L	D	R		0	2	0	1	0	0	1	1	0	0	1	0	0	1	1	0	0	0	1	1	0	0	10	1	1250.64	D2S7W6	D2S7W6			yes	yes	3	0.066811	6.1651	0	0												1		1	1		1	1	1		1	1								13290000	0	0	0	0	0	0	0	0	0	0	0	3025700	0	1384500	863830	0	1616000	2020700	1159900	0	2253700	965220	0	0	0	0	0	0	0	1026300	0	0	0	0	0	0	0	0	0	0	0	365360	0	0	0	0	0	459340	0	0	201560	0	0	0	0	0	0	0	0	11922000	0	0	0	0	0	0	0	0	0	0	0	2653000	0	1330100	823710	0	1584100	1524400	1131200	0	1957500	918300	0	0	0	0	0	0	0	0	0	0	0	0	0	0	0	0	0	0	2075400	0	1064500	1233400	0	1523400	1734700	1512300	0	1431300	1350800	0	0	0	0	0	0	0			10371	860	10371	217952;217953;217954;217955;217956;217957;217958;217959					0.025476	0
GLFTGLDQAPPENFCRPAVDPLFR				G	L	F	R		2	2	1	2	1	1	1	2	0	0	3	0	0	3	4	0	1	0	0	1	0	0	24	1	2716.34	D2S7V1	D2S7V1			yes	yes	3	0.031809	4.6267	0	0														1		1			1						1	1	1			1474700	0	0	0	0	0	0	0	0	0	0	0	0	0	70289	0	175480	0	0	161470	0	0	0	0	0	103930	655880	307630	0	0	485280	0	0	0	0	0	0	0	0	0	0	0	0	0	0	0	0	0	0	0	0	0	0	0	0	0	485280	0	0	0	189000	0	0	0	0	0	0	0	0	0	0	0	0	0	16364	0	42582	0	0	37110	0	0	0	0	0	30987	31675	30283	0	0	0	0	0	0	0	0	0	0	0	0	0	0	0	0	0	0	0	0	0	0	0	0	0	0	0	0	0	0	0			10372	850	10372	217960;217961;217962;217963;217964;217965					0.0536377	0
GLGAAHGTQR				G	L	Q	R		2	1	0	0	0	1	0	3	1	0	1	0	0	0	0	0	1	0	0	0	0	0	10	0	966.5	D2SHA3	D2SHA3			yes	yes	2	0.013017	6.5	0	0											1								1				1	1						2164400	0	0	0	0	0	0	0	0	0	0	120050	0	0	0	0	0	0	0	1174200	0	0	0	229590	640530	0	0	0	0	0	193190	0	0	0	0	0	0	0	0	0	0	0	0	0	0	0	0	0	0	82994	0	0	0	110200	0	0	0	0	0	0	1744100	0	0	0	0	0	0	0	0	0	0	74561	0	0	0	0	0	0	0	1055700	0	0	0	79120	534750	0	0	0	0	0	0	0	0	0	0	0	0	0	0	0	73942	0	0	0	0	0	0	0	1498800	0	0	0	116780	742600	0	0	0	0	0			10373	2775	10373	217966;217967;217968;217969					0.0149365	0
GLGAEPRPGEQR				G	L	Q	R		1	2	0	0	0	1	2	3	0	0	1	0	0	0	2	0	0	0	0	0	0	0	12	1	1265.65	D2SDW8	D2SDW8			yes	yes	2	0.049563	6.5667	0	0		1			1	1		2		1	2	2	1	1	1	1			1		1	2	1	1	1	1	1		1	34695000	0	877680	0	0	817720	1802700	0	3258000	0	984340	3541200	1277800	2014900	1233200	1334400	815220	0	0	545420	0	1864700	3461700	3184700	1425100	997390	3205800	1324400	0	728260	1253500	0	60834	0	0	0	0	0	135340	0	0	315410	96976	0	0	0	0	0	0	0	0	0	114080	0	0	0	530890	0	0	0	30473000	0	793990	0	0	721890	1751800	0	2752800	0	810740	2898000	980800	1790700	1002300	1163300	699010	0	0	398830	0	1773400	3240800	3132200	1296000	942220	2393100	1254200	0	676820	0	623150	0	0	1015900	1631900	0	1832100	0	983250	1161900	634670	1900800	876770	783260	904410	0	0	672760	0	1175100	2691800	2259000	1214800	1242800	2976600	961310	0	844830			10374	2030	10374	217970;217971;217972;217973;217974;217975;217976;217977;217978;217979;217980;217981;217982;217983;217984;217985;217986;217987;217988;217989;217990;217991;217992;217993					0.0254492	0
GLGAGAQPDVGR				G	L	G	R		2	1	0	1	0	1	0	4	0	0	1	0	0	0	1	0	0	0	0	1	0	0	12	0	1096.56	D2SA49	D2SA49			yes	yes	2	0.0072527	12.093	0	0	1	1	1		1	1	1	1	1	1	1	1	1	1	1	1	1	1	1		1	1	1	1	1	1	1	1	1	149280000	3483800	4033500	3860600	0	5006200	6063900	4276500	4581200	2736400	5449000	9923100	12756000	6074000	5763400	5717100	7747000	4542900	11339000	3800500	0	7588100	8309300	3915600	3746000	2989100	4605900	4388600	3422400	3159300	35652000	0	0	0	0	0	1596400	0	1910600	0	1765500	3643200	7386100	3161700	1973500	1945800	0	0	5002600	0	0	0	5348800	0	0	0	1917700	0	0	0	82609000	2495800	2901900	2839600	0	3590500	3273900	3047000	1956200	2004100	2679800	4672300	3934800	2071500	2721800	2697500	5667400	3317900	4691800	2770700	0	5545300	2089100	2749400	2775200	2197500	1923900	3245500	2486400	2262400	3281700	3769900	5083100	0	6848100	5173400	4459200	3058300	3976900	4268800	5011400	6379900	3012900	3633500	3222500	11365000	5936400	7826500	6239100	0	6836600	4015600	4653500	5444000	4306400	3454100	4392800	3984600	4267500			10375	1329	10375	217994;217995;217996;217997;217998;217999;218000;218001;218002;218003;218004;218005;218006;218007;218008;218009;218010;218011;218012;218013;218014;218015;218016;218017;218018;218019;218020					0.0181017	0
GLGAGAQPDVGRQAAEDHR				G	L	H	R		4	2	0	2	0	2	1	4	1	0	1	0	0	0	1	0	0	0	0	1	0	0	19	1	1903.92	D2SA49	D2SA49			yes	yes	2;3	0.072894	4.9	0	0			1		1		1				1				1	1														4503000	0	0	249560	0	1776500	0	203540	0	0	0	373270	0	0	0	1591800	308380	0	0	0	0	0	0	0	0	0	0	0	0	0	178860	0	0	0	0	0	0	0	0	0	0	178860	0	0	0	0	0	0	0	0	0	0	0	0	0	0	0	0	0	0	3416700	0	0	190640	0	1373600	0	67333	0	0	0	176960	0	0	0	1532100	76060	0	0	0	0	0	0	0	0	0	0	0	0	0	0	0	0	0	2111700	0	74464	0	0	0	0	0	0	0	1152200	146670	0	0	0	0	0	0	0	0	0	0	0	0	0			10376	1329	10376	218021;218022;218023;218024;218025;218026					0.00907914	0
GLGAGLASALTAHAR				G	L	A	R		5	1	0	0	0	0	0	3	1	0	3	0	0	0	0	1	1	0	0	0	0	0	15	0	1364.75	D2S6H9	D2S6H9			yes	yes	2;3	0.0073973	7.8506	0	0	2							1		1		1		1				1	1		1						1			6109000	918680	0	0	0	0	0	0	456140	0	818080	0	236200	0	813740	0	0	0	598960	615740	0	896550	0	0	0	0	0	754940	0	0	0	0	0	0	0	0	0	0	0	0	0	0	0	0	0	0	0	0	0	0	0	0	0	0	0	0	0	0	0	0	4891800	761660	0	0	0	0	0	0	425550	0	695180	0	92588	0	752590	0	0	0	419510	345300	0	771050	0	0	0	0	0	628360	0	0	556080	0	0	0	0	0	0	442470	0	672540	0	585650	0	625590	0	0	0	548720	442770	0	569350	0	0	0	0	0	614430	0	0			10377	601	10377	218027;218028;218029;218030;218031;218032;218033;218034;218035;218036					0.0846604	0
GLGANQRR				G	L	R	R		1	2	1	0	0	1	0	2	0	0	1	0	0	0	0	0	0	0	0	0	0	0	8	1	870.478	D2S9D5	D2S9D5			yes	yes	2	0.061887	7.1668	0	0			1			1								1					1			1								4515300	0	0	1327500	0	0	642860	0	0	0	0	0	0	0	900670	0	0	0	0	923250	0	0	720970	0	0	0	0	0	0	0	3694400	0	0	1044600	0	0	539100	0	0	0	0	0	0	0	767010	0	0	0	0	731770	0	0	611890	0	0	0	0	0	0	0	801950	0	0	273370	0	0	103760	0	0	0	0	0	0	0	124260	0	0	0	0	191480	0	0	109080	0	0	0	0	0	0	0	0	0	1463900	0	0	558810	0	0	0	0	0	0	0	569520	0	0	0	0	1271200	0	0	645760	0	0	0	0	0	0	0			10378	1157	10378	218037;218038;218039;218040;218041					0.0379769	0
GLGAPVGSVLVASADR				G	L	D	R		3	1	0	1	0	0	0	3	0	0	2	0	0	0	1	2	0	0	0	3	0	0	16	0	1467.8	D2SAA6	D2SAA6			yes	yes	2;3	0.0076889	9.0037	0	0	1	2	2		2	1	1	2		1	2		1	1	1	1		1	1		2	2	2	2	1	1	1	2		25737000	736230	3296200	1247000	0	939270	952010	481860	1721400	0	676380	2721400	0	655960	653550	776050	516730	0	322600	259120	0	3331700	1184700	1552200	1053400	363270	505040	429280	1361800	0	429660	0	0	0	0	0	330810	0	0	0	69080	0	0	0	0	0	0	0	29770	0	0	0	0	0	0	0	0	0	0	0	11482000	428620	1662200	934960	0	551420	254010	60784	816540	0	0	1252400	0	372020	491800	0	233340	0	0	0	0	918160	253740	1125000	605550	249000	353360	65227	853940	0	500450	988940	1182800	0	741450	0	0	926900	0	0	930640	0	517880	600340	0	550550	0	0	0	0	972640	544370	726820	659370	545910	539120	0	1042000	0			10379	1367	10379	218042;218043;218044;218045;218046;218047;218048;218049;218050;218051;218052;218053;218054;218055;218056;218057;218058;218059;218060;218061;218062;218063;218064;218065;218066;218067;218068;218069;218070;218071;218072;218073;218074					0.0893516	0
GLGAPVGSVLVASADRIAAAR				G	L	A	R		6	2	0	1	0	0	0	3	0	1	2	0	0	0	1	2	0	0	0	3	0	0	21	1	1950.1	D2SAA6	D2SAA6			yes	yes	3	0.080922	5.9711	0	0			1											1	1						1	1	1							8283000	0	0	759900	0	0	0	0	0	0	0	0	0	0	1052700	525890	0	0	0	0	0	2248800	996110	2699600	0	0	0	0	0	0	1193800	0	0	0	0	0	0	0	0	0	0	0	0	0	0	0	0	0	0	0	0	0	0	1193800	0	0	0	0	0	0	6920500	0	0	759900	0	0	0	0	0	0	0	0	0	0	1023800	518230	0	0	0	0	0	2185800	973530	1459200	0	0	0	0	0	0	0	0	889420	0	0	0	0	0	0	0	0	0	0	905020	475340	0	0	0	0	0	1766600	1325600	1415500	0	0	0	0	0	0			10380	1367	10380	218075;218076;218077;218078;218079;218080					0.164012	0
GLGEGEPLDRLLTAAGR				G	L	G	R		2	2	0	1	0	0	2	4	0	0	4	0	0	0	1	0	1	0	0	0	0	0	17	1	1723.92	D2SC44	D2SC44			yes	yes	2;3	0.0081079	7.1343	0	0	1	1			1	2	1	1		2	1		1	1	1		1		1			1	1		1	1	1		1	28221000	2546800	2031200	0	0	1646800	651220	152450	1130000	0	1668100	2895100	0	2302200	2423600	2162800	0	1527900	0	237600	0	0	1835400	1922500	0	1028100	1649400	141530	0	268510	29820	0	0	0	0	0	0	29820	0	0	0	0	0	0	0	0	0	0	0	0	0	0	0	0	0	0	0	0	0	0	24590000	2239200	1735600	0	0	1483500	442060	96823	980020	0	1401900	2592300	0	2041500	2105000	1950200	0	1287800	0	104420	0	0	1647600	1686200	0	960410	1500200	126340	0	208670	1581900	1134200	0	0	1619700	701860	651650	866540	0	1162700	1229100	0	1394300	1404800	1048100	0	1208200	0	1355700	0	0	1431900	1251300	0	924960	1222900	1076800	0	2253900			10381	1688	10381	218081;218082;218083;218084;218085;218086;218087;218088;218089;218090;218091;218092;218093;218094;218095;218096;218097;218098;218099;218100;218101					0.0886927	0
GLGEMNATELWETTMNPETR				G	L	T	R		1	1	2	0	0	0	4	2	0	0	2	0	2	0	1	0	4	1	0	0	0	0	20	0	2279.02	D2SGE0	D2SGE0			yes	yes	3	0.0093124	7.1866	0	0	1	1	1		1	1	1	1	1		1	1	1	1	1	1		1			1		1	1	1	1	1	1	1	4413200	297610	224110	154930	0	187910	96491	207310	218220	146030	0	296620	119460	308830	220720	169340	166990	0	150140	0	0	115520	0	185340	229600	133450	205290	236980	197220	145110	0	0	0	0	0	0	0	0	0	0	0	0	0	0	0	0	0	0	0	0	0	0	0	0	0	0	0	0	0	0	3844800	226090	197520	136440	0	167230	88260	188240	168920	137700	0	273240	109620	248720	192510	149170	156500	0	150140	0	0	115520	0	162030	164610	104150	197870	209710	163650	136920	135650	167930	167190	0	188160	165020	155020	196090	153170	0	268390	117770	245950	182030	113290	168980	0	141610	0	0	70397	0	156650	199670	144870	215070	168140	161120	149140			10382	2593	10382	218102;218103;218104;218105;218106;218107;218108;218109;218110;218111;218112;218113;218114;218115;218116;218117;218118;218119;218120;218121;218122;218123;218124					-0.068517	0
GLGEPMVGIDVATLPQSER				G	L	E	R		1	1	0	1	0	1	2	3	0	1	2	0	1	0	2	1	1	0	0	2	0	0	19	0	1968	D2S9I8	D2S9I8			yes	yes	2;3	0.0072457	11.641	0	0	3	3	3		3	3	3	3	3	3	3	3	3	3	3	3	3	3	3		3	2	3	3	3	3	3	3	3	152480000	7228600	6552800	2833900	0	3169600	5239000	8045000	6496600	3618200	2875300	16866000	3727200	9357800	6408200	12057000	3054100	4355500	3560500	2153200	0	3602600	4588600	3571500	5794500	3768500	4187100	8123200	5767100	5482000	11819000	0	0	0	0	0	0	595950	1226600	0	0	7112700	0	0	0	0	0	0	0	0	0	0	2884100	0	0	0	0	0	0	0	107150000	5378000	4839100	2325500	0	2451200	4157400	5588200	4074800	2863700	2150400	7539200	2847600	6954100	4618900	8858100	2404900	3495000	2794900	1676800	0	2608200	1306400	2742300	4467600	2871100	3320100	6326000	4281600	4205900	2915200	2627300	1453300	0	1869200	2735700	3174600	2438100	2269900	1441500	3007000	1785700	3824200	2570200	4271200	1829100	2443400	1840100	1383900	0	1376800	1445000	1480600	3166600	2303000	2273300	3297600	2644700	2935100			10383	1200	10383	218125;218126;218127;218128;218129;218130;218131;218132;218133;218134;218135;218136;218137;218138;218139;218140;218141;218142;218143;218144;218145;218146;218147;218148;218149;218150;218151;218152;218153;218154;218155;218156;218157;218158;218159;218160;218161;218162;218163;218164;218165;218166;218167;218168;218169;218170;218171;218172;218173;218174;218175;218176;218177;218178;218179;218180;218181;218182;218183;218184;218185;218186;218187;218188;218189;218190;218191;218192;218193;218194;218195;218196;218197;218198;218199;218200;218201;218202;218203;218204					0.053347	0
GLGEVAESDVAGFLAALR				G	L	L	R		4	1	0	1	0	0	2	3	0	0	3	0	0	1	0	1	0	0	0	2	0	0	18	0	1773.93	D2S8M3	D2S8M3			yes	yes	2;3	0.015442	5.5603	0	0		1									1							1					1							2194400	0	67323	0	0	0	0	0	0	0	0	67155	0	0	0	0	0	0	1607800	0	0	0	0	452100	0	0	0	0	0	0	0	0	0	0	0	0	0	0	0	0	0	0	0	0	0	0	0	0	0	0	0	0	0	0	0	0	0	0	0	0	2015200	0	30328	0	0	0	0	0	0	0	0	0	0	0	0	0	0	0	1539400	0	0	0	0	445450	0	0	0	0	0	0	0	0	0	0	0	0	0	0	0	0	0	0	0	0	0	0	0	0	0	0	0	0	0	0	0	0	0	0	0			10384	992	10384	218205;218206;218207;218208					0.0701073	0
GLGFAAAQALVADGAR				G	L	A	R		6	1	0	1	0	1	0	3	0	0	2	0	0	1	0	0	0	0	0	1	0	0	16	0	1486.79	D2SF77	D2SF77			yes	yes	2;3	0.0074427	10.747	0	0	2	2	1		1	1	1	1	1	2	2	2	2	1	1	2	1	2	1		2	2	2	1	1	2	1	1	1	25027000	1821600	1531900	606210	0	517250	951870	610080	531240	248560	1491500	1913400	1337700	1421200	696980	769950	1079800	516200	1381700	531890	0	1236400	1123900	1106600	161620	447060	1184400	835930	503130	468900	923110	0	0	260980	0	0	0	119690	0	0	0	0	0	0	120410	0	0	0	0	0	0	0	0	0	0	0	0	422020	0	0	20380000	1597400	1315300	274190	0	397740	734020	393820	391530	210800	1287100	1627700	1135100	1222000	407870	641840	908910	432170	1165100	443440	0	1099700	956170	1033700	128420	374200	1054100	343560	414630	389470	645960	534700	489400	0	711500	1019700	504780	707790	333700	762290	565560	710590	520420	518390	778740	684270	596680	728470	563240	0	482380	509520	400110	256810	647600	480930	597990	614850	864940			10385	2318	10385	218209;218210;218211;218212;218213;218214;218215;218216;218217;218218;218219;218220;218221;218222;218223;218224;218225;218226;218227;218228;218229;218230;218231;218232;218233;218234;218235;218236;218237;218238;218239;218240;218241;218242;218243;218244;218245;218246;218247					0.0653029	0
GLGLADADTVAAVAGR				G	L	G	R		5	1	0	2	0	0	0	3	0	0	2	0	0	0	0	0	1	0	0	2	0	0	16	0	1455.77	D2S984	D2S984			yes	yes	2;3	0.0073039	11.7	0	0	2	2	2		1	2	1	1	1	1	2	3	3	1	1	3	3	3	4		1	1	2	2	2	2	2	3	2	45992000	1218300	914380	653240	0	693900	2475000	1241100	913520	880040	696760	2343800	2319200	2224900	360730	1126600	3887800	4121200	5460700	3403300	0	352320	161330	736890	285020	1876800	1556400	2116400	2528500	1443600	305440	0	0	0	0	0	0	0	0	0	0	0	0	0	0	0	0	0	0	0	0	0	0	0	0	0	0	305440	0	0	27591000	867760	783120	560590	0	539630	1505800	872600	660820	649080	528450	582520	1664100	774060	288990	840080	2154300	2241600	3122700	1762600	0	301040	133570	553930	229840	1452300	883590	1386600	1256200	995520	843620	400810	329290	0	903860	1562800	1173600	1067500	1250000	656830	268630	1199000	359870	300990	887130	2272000	2297900	2755100	1890800	0	288320	239530	354530	266330	1863600	844630	975900	824310	950710			10386	1120	10386	218248;218249;218250;218251;218252;218253;218254;218255;218256;218257;218258;218259;218260;218261;218262;218263;218264;218265;218266;218267;218268;218269;218270;218271;218272;218273;218274;218275;218276;218277;218278;218279;218280;218281;218282;218283;218284;218285;218286;218287;218288;218289;218290;218291;218292;218293;218294;218295;218296;218297;218298;218299;218300					0.0585028	0
GLGLDPVLVRR				G	L	R	R		0	2	0	1	0	0	0	2	0	0	3	0	0	0	1	0	0	0	0	2	0	0	11	1	1193.72	D2S794	D2S794			yes	yes	2	0.041996	4.8517	0	0																1			1											1307500	0	0	0	0	0	0	0	0	0	0	0	0	0	0	0	127500	0	0	1180000	0	0	0	0	0	0	0	0	0	0	0	0	0	0	0	0	0	0	0	0	0	0	0	0	0	0	0	0	0	0	0	0	0	0	0	0	0	0	0	0	1283700	0	0	0	0	0	0	0	0	0	0	0	0	0	0	0	123760	0	0	1160000	0	0	0	0	0	0	0	0	0	0	0	0	0	0	0	0	0	0	0	0	0	0	0	0	0	175800	0	0	1446100	0	0	0	0	0	0	0	0	0	0			10387	766	10387	218301;218302					0.135328	0
GLGLEFLR				G	L	L	R		0	1	0	0	0	0	1	2	0	0	3	0	0	1	0	0	0	0	0	0	0	0	8	0	903.518	D2SCS4	D2SCS4			yes	yes	2	0.0090833	7.2667	0	0		1	1		1	1	1	1	1	1	1	1					1	1			1	1	1		1	1	1	1	1	18684000	0	1104900	673900	0	772950	801990	995830	786540	912310	854160	1126100	1238100	0	0	0	0	474480	744560	0	0	1283600	899880	670180	0	1292500	1082200	1125700	989270	854200	214590	0	0	0	0	0	0	0	0	0	0	0	0	0	0	0	0	0	0	0	0	0	114680	0	0	0	0	0	99907	0	16750000	0	1015400	611580	0	643090	737570	878270	715670	842880	761860	1020900	1135700	0	0	0	0	415850	700120	0	0	1149600	654370	642030	0	1241400	973600	1013900	814420	781610	0	758600	628140	0	988480	748090	747850	655080	950810	671620	580350	927420	0	0	0	0	621990	640180	0	0	808740	915980	550280	0	1377400	1009400	995150	1240800	971990			10388	1808	10388	218303;218304;218305;218306;218307;218308;218309;218310;218311;218312;218313;218314;218315;218316;218317;218318;218319;218320;218321;218322					0.0621839	0
GLGLSGPAVFR				G	L	F	R		1	1	0	0	0	0	0	3	0	0	2	0	0	1	1	1	0	0	0	1	0	0	11	0	1072.6	D2SCA6	D2SCA6			yes	yes	2	0.010245	7.7099	0	0			1		1		1	1			1			1	1		1	1					1	1			1		1	12297000	0	0	689820	0	922370	0	877280	1232700	0	0	1026800	0	0	1313600	441230	0	581440	903570	0	0	0	0	1208500	563860	0	0	1639700	0	896320	645920	0	0	0	0	0	0	0	0	0	0	0	0	0	309660	101250	0	0	78811	0	0	0	0	156210	0	0	0	0	0	0	11048000	0	0	658500	0	798890	0	844370	1163100	0	0	978940	0	0	973210	282310	0	567720	770660	0	0	0	0	1033000	541050	0	0	1558000	0	878560	0	0	754430	0	724510	0	1134600	1097200	0	0	620610	0	0	787830	228170	0	731070	897000	0	0	0	0	709960	732320	0	0	1257800	0	875640			10389	1716	10389	218323;218324;218325;218326;218327;218328;218329;218330;218331;218332;218333;218334;218335					0.0695314	0
GLGQGNGLIEVVAR				G	L	A	R		1	1	1	0	0	1	1	4	0	1	2	0	0	0	0	0	0	0	0	2	0	0	14	0	1381.77	D2S981	D2S981			yes	yes	2;3	0.0073259	7.9	0	0		1							1		1	1	1	1	1						1	1			1	1	1	2		5332100	0	330070	0	0	0	0	0	0	207730	0	828690	264060	346900	261130	729130	0	0	0	0	0	253480	241910	0	0	192360	159960	541120	975500	0	0	0	0	0	0	0	0	0	0	0	0	0	0	0	0	0	0	0	0	0	0	0	0	0	0	0	0	0	0	0	3099600	0	259410	0	0	0	0	0	0	147260	0	303920	222910	251810	213570	301370	0	0	0	0	0	219420	181990	0	0	152750	120380	223770	501090	0	0	329210	0	0	0	0	0	0	258800	0	369820	322100	327120	254670	319800	0	0	0	0	0	241940	322280	0	0	290630	321970	285290	453910	0			10390	1117	10390	218336;218337;218338;218339;218340;218341;218342;218343;218344;218345;218346;218347;218348;218349					0.0921491	0
GLGQLEQDYDTTPDTDSGTNR				G	L	N	R		0	1	1	4	0	2	1	3	0	0	2	0	0	0	1	1	4	0	1	0	0	0	21	0	2281.99	D2SFP7	D2SFP7			yes	yes	3	0.0082952	6.198	0	0	1	1	1			1		1	1	1	1	1	1	1	1		1		1			1	1	1		1	1		1	3525500	142820	224990	194860	0	0	155220	0	93449	105860	131060	175680	102120	182400	400620	250210	0	84539	0	142430	0	0	201000	317910	262400	0	114940	124260	0	118690	0	0	0	0	0	0	0	0	0	0	0	0	0	0	0	0	0	0	0	0	0	0	0	0	0	0	0	0	0	0	3324800	136090	200200	194860	0	0	155220	0	84755	105860	120380	155640	97562	158340	380050	231760	0	78891	0	135290	0	0	189070	295040	262400	0	110090	120220	0	113120	79977	154270	214190	0	0	141050	0	48878	115720	166560	94942	82487	109790	315630	154710	0	111710	0	237680	0	0	220910	255570	291010	0	116730	77673	0	105780			10391	2429	10391	218350;218351;218352;218353;218354;218355;218356;218357;218358;218359;218360;218361;218362;218363;218364;218365;218366;218367;218368;218369					-0.0962398	0
GLGQSLLAGLADGGDPADLVR				G	L	V	R		3	1	0	3	0	1	0	5	0	0	5	0	0	0	1	1	0	0	0	1	0	0	21	0	1994.04	D2SG33	D2SG33			yes	yes	3	0.019122	5	0	0	1											1											1							782050	310200	0	0	0	0	0	0	0	0	0	0	176990	0	0	0	0	0	0	0	0	0	0	294860	0	0	0	0	0	0	0	0	0	0	0	0	0	0	0	0	0	0	0	0	0	0	0	0	0	0	0	0	0	0	0	0	0	0	0	0	703270	298630	0	0	0	0	0	0	0	0	0	0	150740	0	0	0	0	0	0	0	0	0	0	253900	0	0	0	0	0	0	246980	0	0	0	0	0	0	0	0	0	0	162320	0	0	0	0	0	0	0	0	0	0	226930	0	0	0	0	0	0			10392	2519	10392	218370;218371;218372					0.0860085	0
GLGRYGEQLR				G	L	L	R		0	2	0	0	0	1	1	3	0	0	2	0	0	0	0	0	0	0	1	0	0	0	10	1	1147.61	D2SGS6	D2SGS6			yes	yes	2	0.017399	3.953	0	0									1	1					1						1				1					5264500	0	0	0	0	0	0	0	0	1181800	431100	0	0	0	0	1927200	0	0	0	0	0	1209000	0	0	0	515360	0	0	0	0	0	0	0	0	0	0	0	0	0	0	0	0	0	0	0	0	0	0	0	0	0	0	0	0	0	0	0	0	0	0	3517400	0	0	0	0	0	0	0	0	557840	259310	0	0	0	0	1618000	0	0	0	0	0	745910	0	0	0	336280	0	0	0	0	0	0	0	0	0	0	0	0	927700	635900	0	0	0	0	1765200	0	0	0	0	0	557960	0	0	0	522250	0	0	0	0			10393	2675	10393	218373;218374;218375;218376;218377					0.0419045	0
GLGSELGSQVEEDLAGQPER				G	L	E	R		1	1	0	1	0	2	4	4	0	0	3	0	0	0	1	2	0	0	0	1	0	0	20	0	2069.99	D2S6E5	D2S6E5			yes	yes	3	0.0080513	7.3804	0	0	1	1	1		1	1	1	1	1	1	1	1	1	1	1	1	1	1	1		1			1	1	1	1	1	1	11382000	535360	414930	364750	0	471940	414510	399190	263250	435130	518260	573050	535160	425030	462540	445230	519440	520070	396920	423230	0	289210	0	0	366970	498180	440770	613140	458350	597120	181470	0	181470	0	0	0	0	0	0	0	0	0	0	0	0	0	0	0	0	0	0	0	0	0	0	0	0	0	0	0	10290000	522070	233460	289340	0	427010	369200	376620	250790	391040	470450	547500	506220	425030	408800	350320	489240	511870	355070	396480	0	269210	0	0	339120	450980	421530	515610	419310	554030	360280	163290	337540	0	455460	535220	303590	342130	494470	433740	360420	463680	387540	333180	191650	555270	468570	329590	503400	0	305910	0	0	577310	522410	456010	411180	429300	619690			10394	578	10394	218378;218379;218380;218381;218382;218383;218384;218385;218386;218387;218388;218389;218390;218391;218392;218393;218394;218395;218396;218397;218398;218399;218400;218401;218402					-0.00565244	0
GLGSVLLEHLAAAAR				G	L	A	R		4	1	0	0	0	0	1	2	1	0	4	0	0	0	0	1	0	0	0	1	0	0	15	0	1476.84	D2SBP5	D2SBP5			yes	yes	2;3	0.0076913	8.737	0	0	1				1	1		1	1	1	1	2	1		1		1						1			1	1	1		8487000	1031300	0	0	0	697110	705960	0	413220	435120	627330	609140	672050	547210	0	663470	0	661880	0	0	0	0	0	441430	0	0	433790	357300	190710	0	0	0	0	0	0	0	0	0	0	0	0	0	0	0	0	0	0	0	0	0	0	0	0	0	0	0	0	0	0	0	7877600	997170	0	0	0	670020	682780	0	380680	380780	564010	576330	617490	522370	0	583020	0	639340	0	0	0	0	0	421270	0	0	407000	315740	119600	0	540540	0	0	0	829400	877500	0	299150	400160	489160	488750	360970	508640	0	302720	0	697500	0	0	0	0	0	400620	0	0	378820	234170	389480	0			10395	1618	10395	218403;218404;218405;218406;218407;218408;218409;218410;218411;218412;218413;218414;218415;218416;218417;218418					0.121915	0
GLGVDLEVPFAGR				G	L	G	R		1	1	0	1	0	0	1	3	0	0	2	0	0	1	1	0	0	0	0	2	0	0	13	0	1328.71	D2SDR2	D2SDR2			yes	yes	2;3	0.0083723	8.6031	0	0					1	1	1	1	1	1	1	1	1			1	2	1			1	1	1	1	1	1	1		1	12964000	0	0	0	0	332000	328380	386130	434100	255250	1027800	956950	506900	473920	0	0	1187500	2803800	217380	0	0	724640	511170	923580	350630	722640	315830	226150	0	279070	759700	0	0	0	0	0	0	100850	0	0	0	0	0	0	0	0	0	658850	0	0	0	0	0	0	0	0	0	0	0	0	9725000	0	0	0	0	236710	287330	156130	348300	201430	678210	762320	389540	437660	0	0	747470	2030900	144510	0	0	658800	348720	822960	273160	608440	220560	158940	0	212860	0	0	0	0	338960	479060	471750	402060	501020	901780	533110	470730	432640	0	0	525630	482650	499040	0	0	565160	391020	829890	409960	1073900	631880	505060	0	374620			10396	1992	10396	218419;218420;218421;218422;218423;218424;218425;218426;218427;218428;218429;218430;218431;218432;218433;218434;218435;218436;218437;218438;218439					0.0576443	0
GLGVDPFDPASAVDGAAR				G	L	A	R		4	1	0	3	0	0	0	3	0	0	1	0	0	1	2	1	0	0	0	2	0	0	18	0	1713.83	D2S9M1	D2S9M1			yes	yes	2;3	0.007326	11.7	0	0		1			1	1	2	1		1	1	1	1	1	1	1	1	1	1		1			1	1	1	1	1	1	19878000	0	512560	0	0	725030	824150	3341200	1261100	0	432920	436700	668280	617230	557650	915390	707330	1076800	973670	469640	0	536690	0	0	499880	374100	369150	1788800	957300	1832900	684060	0	0	0	0	0	0	515350	0	0	0	0	0	0	0	0	0	0	0	168710	0	0	0	0	0	0	0	0	0	0	16296000	0	468520	0	0	612580	676230	2297900	957260	0	402530	400110	566710	548950	528690	858560	619950	903630	834460	261600	0	493660	0	0	433130	347520	328090	1436300	835340	1483800	0	337160	0	0	801650	887900	1921200	1079100	0	439060	203210	550440	504520	368470	546240	900360	1171900	923380	439270	0	301730	0	0	572760	389850	303550	1364300	909300	1978300			10397	1223	10397	218440;218441;218442;218443;218444;218445;218446;218447;218448;218449;218450;218451;218452;218453;218454;218455;218456;218457;218458;218459;218460;218461;218462					0.00385016	0
GLGVGLRSHPATVVTPSAGR				G	L	G	R		2	2	0	0	0	0	0	4	1	0	2	0	0	0	2	2	2	0	0	3	0	0	20	1	1931.07	D2S609	D2S609			yes	yes	3	0.060511	3.9	0	0									1				1								1									4887700	0	0	0	0	0	0	0	0	1248400	0	0	0	1849700	0	0	0	0	0	0	0	1789700	0	0	0	0	0	0	0	0	0	0	0	0	0	0	0	0	0	0	0	0	0	0	0	0	0	0	0	0	0	0	0	0	0	0	0	0	0	0	4685900	0	0	0	0	0	0	0	0	1195300	0	0	0	1790400	0	0	0	0	0	0	0	1700100	0	0	0	0	0	0	0	0	0	0	0	0	0	0	0	0	1530000	0	0	0	1603000	0	0	0	0	0	0	0	1000000	0	0	0	0	0	0	0	0			10398	486	10398	218463;218464;218465					0.1418	0
GLGWGGALVR				G	L	V	R		1	1	0	0	0	0	0	4	0	0	2	0	0	0	0	0	0	1	0	1	0	0	10	0	984.551	D2SGC4	D2SGC4			yes	yes	2	0.0073835	10.959	0	0	1	1	1		1	1	1	1	1	1	1	1	1	1	1	1	1	1	1		1	1	1		1	1	1	1	1	58555000	2287400	1734400	2649200	0	2223100	1513400	2425100	2355400	1932100	2875000	3065400	1435400	2248400	2237600	2950200	1293200	2228400	2551400	1433500	0	3248700	2274500	1682800	0	2442300	1771600	3390000	2365000	1941500	276770	0	0	0	0	143480	133280	0	0	0	0	0	0	0	0	0	0	0	0	0	0	0	0	0	0	0	0	0	0	0	43152000	1098000	1618500	2090700	0	1557500	1280300	1780600	1818300	1790700	2231500	1578100	1297500	1251100	1532200	2232800	1184200	1663000	2012100	1301400	0	1927500	1503800	1048100	0	1746300	1595700	2648000	1859000	1505100	922430	1585200	2956500	0	2220100	1509900	2096400	2175500	2713800	2669500	1366100	1505500	1298100	1520400	1919600	1807700	2221100	2548700	2338900	0	1728500	1888000	1137500	0	2619900	2166600	2731900	2142900	2028100			10399	2583	10399	218466;218467;218468;218469;218470;218471;218472;218473;218474;218475;218476;218477;218478;218479;218480;218481;218482;218483;218484;218485;218486;218487;218488;218489;218490;218491					0.057606	0
GLGYMEVGR				G	L	G	R		0	1	0	0	0	0	1	3	0	0	1	0	1	0	0	0	0	0	1	1	0	0	9	0	980.475	D2SFY5	D2SFY5			yes	yes	2	0.040825	5.2032	0	0	1				1			1	1		2					1									1	1				12743000	869510	0	0	0	840260	0	0	2967100	671520	0	4544000	0	0	0	0	1215600	0	0	0	0	0	0	0	0	590320	1045100	0	0	0	240290	0	0	0	0	141910	0	0	0	0	0	0	0	0	0	0	0	0	0	0	0	0	0	0	0	0	98382	0	0	0	11568000	792810	0	0	0	654330	0	0	2914100	622330	0	4016200	0	0	0	0	1160600	0	0	0	0	0	0	0	0	541050	866670	0	0	0	417330	0	0	0	1101100	0	0	2416400	962960	0	1424300	0	0	0	0	1605300	0	0	0	0	0	0	0	0	953580	1115300	0	0	0			10400	2482	10400	218492;218493;218494;218495;218496;218497;218498;218499;218500					-0.0160675	0
GLGYMEVGRVTESR				G	L	S	R		0	2	0	0	0	0	2	3	0	0	1	0	1	0	0	1	1	0	1	2	0	0	14	1	1552.77	D2SFY5	D2SFY5			yes	yes	2;3	0.079576	5.2354	0	0					1			1			2			2	1	1		1	1		1	2					1	1	1	15107000	0	0	0	0	616230	0	0	970360	0	0	2369200	0	0	6006200	562830	771890	0	507200	612660	0	179610	595740	0	0	0	0	702280	734860	477970	2162800	0	0	0	0	93486	0	0	165750	0	0	218830	0	0	1488700	0	0	0	180890	0	0	0	15115	0	0	0	0	0	0	0	8678200	0	0	0	0	327940	0	0	136910	0	0	990160	0	0	4004000	424990	673280	0	196410	530060	0	125840	193590	0	0	0	0	337600	339960	397420	0	0	0	0	410560	0	0	682700	0	0	780760	0	0	2402700	475720	1410000	0	408000	1085300	0	0	375620	0	0	0	0	273440	527610	954920			10401	2482	10401	218501;218502;218503;218504;218505;218506;218507;218508;218509;218510;218511;218512;218513;218514;218515;218516					0.0125032	0
GLGYRLDQR				G	L	Q	R		0	2	0	1	0	1	0	2	0	0	2	0	0	0	0	0	0	0	1	0	0	0	9	1	1076.57	D2S7I6	D2S7I6			yes	yes	2	0.020006	8.448	0	0	1	1	1		1		2			1				1				1	2			1						1		24674000	6300600	1756900	1096800	0	1930400	0	3471500	0	0	2599600	0	0	0	684870	0	0	0	1355100	1352400	0	0	1807400	0	0	0	0	0	2318800	0	225010	0	0	0	0	0	0	0	0	0	0	0	0	0	61565	0	0	0	0	163440	0	0	0	0	0	0	0	0	0	0	22847000	6130800	1691400	990440	0	1534700	0	3135100	0	0	2513500	0	0	0	571760	0	0	0	1316300	1019000	0	0	1664800	0	0	0	0	0	2279200	0	3719300	1412400	843970	0	1649000	0	1667200	0	0	2399200	0	0	0	606700	0	0	0	1114700	1237800	0	0	2083900	0	0	0	0	0	2893600	0			10402	807	10402	218517;218518;218519;218520;218521;218522;218523;218524;218525;218526;218527;218528;218529					0.0374678	0
GLHALEFAPLPGDRR				G	L	R	R		2	2	0	1	0	0	1	2	1	0	3	0	0	1	2	0	0	0	0	0	0	0	15	1	1647.88	D2S671	D2S671			yes	yes	2;3	0.07749	7.7	0	0		1			1										1		1				3		2				1			17842000	0	10051000	0	0	902800	0	0	0	0	0	0	0	0	0	181800	0	1029700	0	0	0	2729000	0	1576900	0	0	0	1370400	0	0	10816000	0	9788900	0	0	0	0	0	0	0	0	0	0	0	0	86535	0	0	0	0	0	940370	0	0	0	0	0	0	0	0	6003500	0	227810	0	0	832590	0	0	0	0	0	0	0	0	0	78834	0	993940	0	0	0	1315800	0	1285300	0	0	0	1269200	0	0	0	736710	0	0	2268600	0	0	0	0	0	0	0	0	0	1441100	0	2320300	0	0	0	2177200	0	2442100	0	0	0	2068700	0	0			10403	527	10403	218530;218531;218532;218533;218534;218535;218536;218537;218538;218539					0.0864964	0
GLHHTALISSDVER				G	L	E	R		1	1	0	1	0	0	1	1	2	1	2	0	0	0	0	2	1	0	0	1	0	0	14	0	1533.79	D2SFC1	D2SFC1			yes	yes	2;3	0.013334	5.5575	0	0	1	1	1		1			1	1	1				1	1			2	1		1		1				1		1	7380400	1457300	412590	548940	0	263500	0	0	86683	364150	374970	0	0	0	182860	256630	0	0	980710	201700	0	1322500	0	100210	0	0	0	531840	0	295880	2774200	752120	0	477240	0	0	0	0	0	253950	0	0	0	0	0	0	0	0	536650	84832	0	669440	0	0	0	0	0	0	0	0	4127800	659410	336760	64335	0	217790	0	0	76983	102770	324440	0	0	0	121740	166490	0	0	438510	112350	0	632640	0	82766	0	0	0	509370	0	281430	630040	269200	393960	0	221620	0	0	412180	495690	303090	0	0	0	296480	400930	0	0	420810	347850	0	502220	0	318730	0	0	0	509860	0	386260			10404	2352	10404	218540;218541;218542;218543;218544;218545;218546;218547;218548;218549;218550;218551;218552;218553;218554;218555					0.0444109	0
GLHHTALISSDVERTVR				G	L	V	R		1	2	0	1	0	0	1	1	2	1	2	0	0	0	0	2	2	0	0	2	0	0	17	1	1890.01	D2SFC1	D2SFC1			yes	yes	3	0.042866	3.9	0	0															1													1		2228000	0	0	0	0	0	0	0	0	0	0	0	0	0	0	554770	0	0	0	0	0	0	0	0	0	0	0	0	1673200	0	0	0	0	0	0	0	0	0	0	0	0	0	0	0	0	0	0	0	0	0	0	0	0	0	0	0	0	0	0	0	2136400	0	0	0	0	0	0	0	0	0	0	0	0	0	0	499930	0	0	0	0	0	0	0	0	0	0	0	0	1636500	0	0	0	0	0	0	0	0	0	0	0	0	0	0	0	115340	0	0	0	0	0	0	0	0	0	0	0	0	1755800	0			10405	2352	10405	218556;218557					0.0977544	0
GLHPLTAQR				G	L	Q	R		1	1	0	0	0	1	0	1	1	0	2	0	0	0	1	0	1	0	0	0	0	0	9	0	991.556	D2S4A4	D2S4A4			yes	yes	2	0.058662	5	0	0		1													1			1	1			1								11847000	0	2634100	0	0	0	0	0	0	0	0	0	0	0	0	3768800	0	0	2709300	1166600	0	0	1568100	0	0	0	0	0	0	0	463720	0	0	0	0	0	0	0	0	0	0	0	0	0	0	0	0	0	0	0	0	0	463720	0	0	0	0	0	0	0	4672100	0	1744300	0	0	0	0	0	0	0	0	0	0	0	0	2150500	0	0	319610	162440	0	0	295230	0	0	0	0	0	0	0	0	4572600	0	0	0	0	0	0	0	0	0	0	0	0	3400900	0	0	478960	669360	0	0	1030300	0	0	0	0	0	0	0			10406	151	10406	218558;218559;218560;218561;218562					0.060197	0
GLHPLTAQRLDIWR				G	L	W	R		1	2	0	1	0	1	0	1	1	1	3	0	0	0	1	0	1	1	0	0	0	0	14	1	1674.93	D2S4A4	D2S4A4			yes	yes	2	0.084922	3.5	0	0															1															582390	0	0	0	0	0	0	0	0	0	0	0	0	0	0	582390	0	0	0	0	0	0	0	0	0	0	0	0	0	0	243970	0	0	0	0	0	0	0	0	0	0	0	0	0	0	243970	0	0	0	0	0	0	0	0	0	0	0	0	0	0	338420	0	0	0	0	0	0	0	0	0	0	0	0	0	0	338420	0	0	0	0	0	0	0	0	0	0	0	0	0	0	0	0	0	0	0	0	0	0	0	0	0	0	0	0	0	0	0	0	0	0	0	0	0	0	0	0	0	0	0			10407	151	10407	218563					0.121339	0
GLHPYYVALAER				G	L	E	R		2	1	0	0	0	0	1	1	1	0	2	0	0	0	1	0	0	0	2	1	0	0	12	0	1387.72	D2SFR2	D2SFR2			yes	yes	2;3	0.010587	4.8331	0	0		1	1								1		1								1		1					1		8188400	0	1092100	244350	0	0	0	0	0	0	0	1581100	0	1621000	0	0	0	0	0	0	0	1434200	0	1590900	0	0	0	0	624750	0	1025900	0	823710	0	0	0	0	0	0	0	0	0	0	0	0	0	0	0	0	0	0	202150	0	0	0	0	0	0	0	0	6569500	0	251230	103460	0	0	0	0	0	0	0	1536400	0	1506900	0	0	0	0	0	0	0	1090900	0	1491400	0	0	0	0	589260	0	0	0	0	0	0	0	0	0	0	0	0	0	1325000	0	0	0	0	0	0	0	881020	0	1357800	0	0	0	0	637280	0			10408	2437	10408	218564;218565;218566;218567;218568;218569;218570					0.0464814	0
GLIAAGVAAGDR				G	L	D	R		4	1	0	1	0	0	0	3	0	1	1	0	0	0	0	0	0	0	0	1	0	0	12	0	1069.59	D2SAB9	D2SAB9			yes	yes	2	0.0076019	9.1656	0	0		1	1		1	1	1	1	1	1	1	1	1	1	1	1	1	1	1					1	1	1	1	1	1	17060000	0	1029800	472030	0	320310	806750	1057100	763270	169270	1090400	3997700	680100	131430	461270	291770	1264200	589700	601980	447440	0	0	0	0	118740	761980	149780	489850	213680	1151700	1138300	0	123150	0	0	0	0	0	0	0	461360	0	0	0	0	0	553820	0	0	0	0	0	0	0	0	0	0	0	0	0	12341000	0	861700	378460	0	206280	660510	737080	532690	34919	547330	3861400	526980	20288	359920	51510	635560	454600	472870	374150	0	0	0	0	8380.9	570120	0	115600	57529	872710	0	703850	602680	0	571190	775860	732740	815840	0	671930	2681400	825920	0	470670	0	657410	637710	646350	624440	0	0	0	0	0	797400	0	0	0	1064200			10409	1377	10409	218571;218572;218573;218574;218575;218576;218577;218578;218579;218580;218581;218582;218583;218584;218585;218586;218587;218588;218589;218590;218591;218592;218593					0.0559965	0
GLIAQSTDEDALR				G	L	L	R		2	1	0	2	0	1	1	1	0	1	2	0	0	0	0	1	1	0	0	0	0	0	13	0	1387.69	D2S8P9	D2S8P9			yes	yes	2	0.0072639	10.874	0	0	1	1	1		1			1	1	1		1		1	1	1	1	1	1		1		1	1	1	1	1	1	1	17912000	628400	894140	551250	0	1184500	0	0	723070	569390	752770	0	1290000	0	724420	1081700	631800	1019400	889860	679280	0	524920	0	1199900	1017600	878240	232370	749340	705360	984470	1401900	0	0	0	0	255910	0	0	0	0	121660	0	245630	0	0	0	0	0	390420	0	0	0	0	229200	0	159070	0	0	0	0	9783400	289540	466530	290640	0	603540	0	0	425740	301190	363030	0	610850	0	373440	649670	454180	682170	356760	372660	0	221000	0	510310	739060	427430	166450	567930	366680	544600	381890	669860	447920	0	1267500	0	0	671380	593860	530020	0	1010500	0	564810	676050	1001800	1401700	703910	875340	0	258290	0	770940	1334000	684740	315140	802240	593300	1056400			10410	1012	10410	218594;218595;218596;218597;218598;218599;218600;218601;218602;218603;218604;218605;218606;218607;218608;218609;218610;218611;218612;218613;218614;218615					0.0159831	0
GLIESAAR				G	L	A	R		2	1	0	0	0	0	1	1	0	1	1	0	0	0	0	1	0	0	0	0	0	0	8	0	815.45	D2S7H3	D2S7H3			yes	yes	2	0.0074444	9.2149	0	0	2	2	2		2	2	2	2	2	2	1	2	2	2	2	2	2	2	1		1	2	1		2	2	2	2	2	299610000	23047000	14759000	18137000	0	17056000	14320000	14183000	12110000	9020900	8812800	12601000	13015000	12970000	3686800	15790000	6775900	4784100	6870000	1112800	0	999020	13569000	6754700	0	6696900	5903600	31873000	15632000	9128000	227610000	18281000	11328000	15444000	0	13909000	10150000	11218000	10310000	6559200	5324300	10313000	8565200	9654900	0	12715000	5029800	2143500	4630900	0	0	0	10550000	4996500	0	4553300	3726600	29002000	12226000	6977500	54019000	3684800	2731400	2160700	0	2185600	3330700	2085600	1156000	1882100	2450900	1600000	3151900	2648100	2429900	2469600	1418500	1911100	1777000	772050	0	698910	2068000	1514700	0	1720500	1619400	2343100	2482000	1726400	8046200	5819800	6839700	0	7353200	10079000	4946300	3561100	5916300	6653800	4664700	9412400	6447700	6073900	4021000	4821700	5848700	4706400	4665700	0	2241300	5946800	4733300	0	5611300	5564000	5454000	6446300	4680600			10411	801	10411	218616;218617;218618;218619;218620;218621;218622;218623;218624;218625;218626;218627;218628;218629;218630;218631;218632;218633;218634;218635;218636;218637;218638;218639;218640;218641;218642;218643;218644;218645;218646;218647;218648;218649;218650;218651;218652;218653;218654;218655;218656;218657;218658;218659;218660;218661;218662;218663					0.0350094	0
GLIESAARADLLVVGAR				G	L	A	R		4	2	0	1	0	0	1	2	0	1	3	0	0	0	0	1	0	0	0	2	0	0	17	1	1709.98	D2S7H3	D2S7H3			yes	yes	2;3	0.0088077	8.3225	0	0	2	1			1		1			1		2	1			2			1		1					1	1	2		17470000	2358800	296640	0	0	735500	0	1920900	0	0	847640	0	2058400	1162500	0	0	560930	0	0	1097200	0	1506500	0	0	0	0	373040	136560	4415600	0	3747400	0	0	0	0	0	0	106710	0	0	0	0	211990	0	0	0	0	0	0	0	0	0	0	0	0	0	0	0	3428700	0	11241000	1976200	107330	0	0	627450	0	1758700	0	0	772810	0	1015500	1023000	0	0	466450	0	0	931820	0	1298100	0	0	0	0	296590	79661	887190	0	838520	0	0	0	873670	0	5651800	0	0	659000	0	916120	1083600	0	0	580860	0	0	1177500	0	648290	0	0	0	0	615350	455460	456090	0			10412	801	10412	218664;218665;218666;218667;218668;218669;218670;218671;218672;218673;218674;218675;218676;218677;218678;218679;218680					0.152227	0
GLIGAIVVR				G	L	V	R		1	1	0	0	0	0	0	2	0	2	1	0	0	0	0	0	0	0	0	2	0	0	9	0	896.581	D2S4D1	D2S4D1			yes	yes	2	0.045467	4.9403	0	0																1									1					2053200	0	0	0	0	0	0	0	0	0	0	0	0	0	0	0	235710	0	0	0	0	0	0	0	0	1817500	0	0	0	0	0	0	0	0	0	0	0	0	0	0	0	0	0	0	0	0	0	0	0	0	0	0	0	0	0	0	0	0	0	0	1626200	0	0	0	0	0	0	0	0	0	0	0	0	0	0	0	11337	0	0	0	0	0	0	0	0	1614900	0	0	0	0	0	0	0	0	0	0	0	0	0	0	0	0	0	0	0	0	0	0	0	0	0	0	0	0	0	0	0	0	0			10413	170	10413	218681;218682					0.12831	0
GLIGFRTEFLTETR				G	L	T	R		0	2	0	0	0	0	2	2	0	1	2	0	0	2	0	0	3	0	0	0	0	0	14	1	1638.87	D2SB61	D2SB61			yes	yes	2;3	0.009166	7.61	0	0	2	1	1		2		1	2	1	1	1		1	1			2	2	1		2		2	1	1	1	2	1		32813000	4403600	1526900	304230	0	1484800	0	882020	2899700	707500	1055600	1473600	0	1209400	1287100	0	0	1719000	1508400	716680	0	2482500	0	1999800	2381400	267140	1313800	2247100	942970	0	1245900	0	0	0	0	0	0	0	0	0	0	0	0	0	0	0	0	211930	195120	0	0	397560	0	326920	0	0	0	114350	0	0	22932000	2998600	1469100	116240	0	1145500	0	831730	2278700	658840	990850	1395800	0	1117100	1214400	0	0	1008000	995120	657000	0	1412000	0	1139900	204320	8378.9	1249100	1139200	901900	0	2117300	1079900	631890	0	1123900	0	1453000	1648900	1344900	939020	862330	0	1028900	955290	0	0	1208800	868610	948120	0	900630	0	886100	1265800	0	1332800	805870	896650	0			10414	1535	10414	218683;218684;218685;218686;218687;218688;218689;218690;218691;218692;218693;218694;218695;218696;218697;218698;218699;218700;218701;218702;218703;218704;218705;218706;218707;218708;218709;218710;218711					0.079074	0
GLIPFFVTR				G	L	T	R		0	1	0	0	0	0	0	1	0	1	1	0	0	2	1	0	1	0	0	1	0	0	9	0	1048.61	D2S6E0	D2S6E0			yes	yes	2	0.0087303	9.4734	0	0		1	1		1		1		1	1	1		1	1	1						1	1	1		1	1	1	1	1	22435000	0	1464500	1067900	0	527080	0	894750	0	1267300	1788000	1940100	0	1269800	1151700	1260900	0	0	0	0	0	1984200	1123400	1216000	0	1330500	1044700	1130200	1216200	758000	202390	0	0	0	0	0	0	0	0	0	76361	126020	0	0	0	0	0	0	0	0	0	0	0	0	0	0	0	0	0	0	19351000	0	1261900	906980	0	418340	0	771500	0	1102200	1505400	1617100	0	1211000	948080	1090300	0	0	0	0	0	1793800	983060	1053300	0	1116100	903600	965440	1029700	673200	0	1162700	1430200	0	444990	0	628760	0	1374900	1437300	1085500	0	988640	974430	1120200	0	0	0	0	0	1074400	1044700	1020900	0	1852300	1075800	939380	1114900	381160			10415	574	10415	218712;218713;218714;218715;218716;218717;218718;218719;218720;218721;218722;218723;218724;218725;218726;218727;218728;218729					0.0845923	0
GLIPPLEFIPVAEETGLINDLGR				G	L	G	R		1	1	1	1	0	0	3	3	0	3	4	0	0	1	3	0	1	0	0	1	0	0	23	0	2462.34	D2SGK4	D2SGK4			yes	yes	3	0.0087852	6.2008	0	0		1					1				1		1		1						1						1	1		742560	0	74766	0	0	0	0	68575	0	0	0	92102	0	132600	0	88241	0	0	0	0	0	59752	0	0	0	0	0	109860	116660	0	0	0	0	0	0	0	0	0	0	0	0	0	0	0	0	0	0	0	0	0	0	0	0	0	0	0	0	0	0	0	571240	0	64477	0	0	0	0	34655	0	0	0	74931	0	91395	0	73590	0	0	0	0	0	53593	0	0	0	0	0	93653	84943	0	0	55883	0	0	0	0	63406	0	0	0	63963	0	84743	0	70457	0	0	0	0	0	46246	0	0	0	0	0	86899	90200	0			10416	2629	10416	218730;218731;218732;218733;218734;218735;218736;218737					0.169399	0
GLISREELDAIEK				G	L	E	K		1	1	0	1	0	0	3	1	0	2	2	1	0	0	0	1	0	0	0	0	0	0	13	1	1471.79	D2SEK5	D2SEK5			yes	yes	2;3	0.0084597	9.1719	0	0					1		1			1				1	1	2	1	1	1		2		1						1	20092000	0	0	0	0	594460	0	117100	0	0	278350	0	0	0	6526300	147800	3158300	2213200	613270	1285900	0	4210100	0	804630	0	0	0	0	0	143140	7996300	0	0	0	0	0	0	0	0	0	0	0	0	0	2697900	0	1393600	1164900	0	0	0	2533200	0	206730	0	0	0	0	0	0	9029000	0	0	0	0	569590	0	44832	0	0	19583	0	0	0	3124600	62017	1370400	915150	390720	924570	0	1392300	0	156630	0	0	0	0	0	58575	0	0	0	0	930940	0	733770	0	0	0	0	0	0	2200100	749160	2828700	1438000	1187300	1936100	0	1711000	0	1789600	0	0	0	0	0	1157200			10417	2181	10417	218738;218739;218740;218741;218742;218743;218744;218745;218746;218747;218748;218749;218750;218751					0.0712003	0
GLITVKDFVK				G	L	V	K		0	0	0	1	0	0	0	1	0	1	1	2	0	1	0	0	1	0	0	2	0	0	10	1	1118.67	D2SGD0	D2SGD0			yes	yes	2	0.0091944	10.349	0	0	1	1	1			1	1	1		1	1	1	1	1	1	1	1	1			1	1	1		1	1	1	1		13158000	669380	963200	717390	0	0	435410	448790	712080	0	310820	1101300	265830	686120	414500	391310	419170	806610	244370	0	0	1460200	956550	695520	0	526380	258670	262640	411830	0	842540	0	351890	0	0	0	0	0	0	0	0	0	0	0	0	0	0	490650	0	0	0	0	0	0	0	0	0	0	0	0	7558200	534380	488620	348230	0	0	193740	170430	596970	0	260870	426090	172240	389850	266260	224060	335110	282400	201710	0	0	737840	520010	458240	0	278320	198100	155700	318980	0	559820	506410	527860	0	0	445940	285240	759770	0	384420	571300	373520	442170	410260	484540	599230	389530	349380	0	0	768250	970440	566720	0	440720	483980	426890	406310	0			10418	2586	10418	218752;218753;218754;218755;218756;218757;218758;218759;218760;218761;218762;218763;218764;218765;218766;218767;218768;218769;218770;218771;218772;218773					0.115357	0
GLIVSWNR				G	L	N	R		0	1	1	0	0	0	0	1	0	1	1	0	0	0	0	1	0	1	0	1	0	0	8	0	943.524	D2SGK4	D2SGK4			yes	yes	2	0.068065	4	0	0							1						1																	3688800	0	0	0	0	0	0	2943000	0	0	0	0	0	745750	0	0	0	0	0	0	0	0	0	0	0	0	0	0	0	0	59402	0	0	0	0	0	0	59402	0	0	0	0	0	0	0	0	0	0	0	0	0	0	0	0	0	0	0	0	0	0	2807600	0	0	0	0	0	0	2573700	0	0	0	0	0	233930	0	0	0	0	0	0	0	0	0	0	0	0	0	0	0	0	0	0	0	0	0	0	2459700	0	0	0	0	0	498200	0	0	0	0	0	0	0	0	0	0	0	0	0	0	0	0			10419	2629	10419	218774;218775					0.0499291	0
GLKAYVDTYR				G	L	Y	R		1	1	0	1	0	0	0	1	0	0	1	1	0	0	0	0	1	0	2	1	0	0	10	1	1184.62	D2S5T3	D2S5T3			yes	yes	2	0.048971	5.7408	0	0	2	1			1		1				1		1		1		2	1			1					1		1	1	33084000	4651200	3614600	0	0	433560	0	2499300	0	0	0	4532700	0	420540	0	1815500	0	3393600	2098200	0	0	3355000	0	0	0	0	1704400	0	2089200	2475700	701400	0	0	0	0	0	0	0	0	0	0	0	0	0	0	0	0	302740	0	0	0	0	0	0	0	0	0	0	0	398660	30907000	4503500	3460100	0	0	374410	0	2432900	0	0	0	4396600	0	335460	0	1723900	0	2994000	2056800	0	0	3271800	0	0	0	0	1669100	0	2053100	1635000	1738000	1947100	0	0	373370	0	1545100	0	0	0	2143800	0	268270	0	1271200	0	2920600	2480400	0	0	1731400	0	0	0	0	2563300	0	3774500	1316500			10420	437	10420	218776;218777;218778;218779;218780;218781;218782;218783;218784;218785;218786;218787;218788;218789;218790					0.034048	0
GLLADIAGPEAR				G	L	A	R		3	1	0	1	0	0	1	2	0	1	2	0	0	0	1	0	0	0	0	0	0	0	12	0	1181.64	D2SEX9	D2SEX9			yes	yes	2	0.0075868	7.4455	0	0	2	1	1		1	1		1	1		2	1		1	1	1	2		1		1		2	1	1	1	1	1	1	31532000	8977600	1442400	363500	0	1170100	474860	0	823560	596410	0	3882800	783000	0	822590	2594200	588590	711650	0	436220	0	1513300	0	2264000	378460	763230	764750	804110	731540	644790	287940	0	0	0	0	0	0	0	0	0	0	0	45849	0	0	0	0	0	0	0	0	0	0	0	0	0	0	120260	121820	0	16321000	6538100	471240	26734	0	389210	220340	0	201620	128410	0	1423800	612920	0	202500	956000	494820	353410	0	374570	0	505760	0	943220	92183	276630	503900	571220	507070	526980	5301000	766720	0	0	792500	776910	0	481800	508620	0	1360700	1058100	0	598370	1010500	1088800	1222900	0	915120	0	712700	0	839230	501620	612280	982600	885670	893980	1032200			10421	2270	10421	218791;218792;218793;218794;218795;218796;218797;218798;218799;218800;218801;218802;218803;218804;218805;218806;218807;218808;218809;218810;218811;218812;218813;218814;218815;218816					0.0568818	0
GLLAELDVPVRG				G	L	R	G		1	1	0	1	0	0	1	2	0	0	3	0	0	0	1	0	0	0	0	2	0	0	12	1	1237.7	D2S4V5	D2S4V5			yes	yes	2	0.0080548	9.6031	0	0	1	1	1		1	1	1	1	1	1	1	1	1	1	1	1	1	1	1		1	1	1	1	1	1	1	1	1	67979000	2070600	2194400	1504000	0	2803200	3882100	4319200	2650600	1341100	2860800	3742900	4005300	3333500	2022900	2310600	1312900	2096800	2824600	2491700	0	1995200	2996200	3768800	556170	951140	1358800	2099800	2994400	3491100	0	0	0	0	0	0	0	0	0	0	0	0	0	0	0	0	0	0	0	0	0	0	0	0	0	0	0	0	0	0	40868000	1524900	1664100	1036500	0	1802100	2212400	2008600	1489600	895620	1655300	1913000	2213000	1941800	1246100	1537400	956680	1558700	1639900	1673900	0	1508100	1640700	1805200	394390	669160	956510	1444900	1600000	1879500	1871400	1905500	1586600	0	3261300	3357700	2413900	2025300	1591000	2442100	1672200	3115000	2458800	1953200	2171400	1748700	2696500	2386200	3574900	0	1539900	2713000	2347600	642470	1507100	1964700	2283600	2284900	2990300			10422	266	10422	218817;218818;218819;218820;218821;218822;218823;218824;218825;218826;218827;218828;218829;218830;218831;218832;218833;218834;218835;218836;218837;218838;218839;218840;218841;218842;218843					0.0936933	0
GLLAGLAGVVDEATAAMETYNYTR				G	L	T	R		5	1	1	1	0	0	2	3	0	0	3	0	1	0	0	0	3	0	2	2	0	0	24	0	2485.22	D2SCR5	D2SCR5			yes	yes	3	0.007317	10.398	0	0	1	1	1		1	1	1	1	1	1	1	1	1	1	1		1	1	1		1		1		1	1	1	1	1	4915200	82792	127770	132250	0	104150	140290	359910	185290	321490	147420	291990	249570	152800	160450	380170	0	184640	133640	104950	0	133530	0	134020	0	322270	253410	306670	214900	290830	0	0	0	0	0	0	0	0	0	0	0	0	0	0	0	0	0	0	0	0	0	0	0	0	0	0	0	0	0	0	3923400	70735	115250	108700	0	85555	125590	292950	153390	235520	127990	240580	194030	121900	127170	296690	0	139750	109700	80393	0	100720	0	107680	0	250860	199230	240260	175470	223300	78319	97538	128890	0	105110	128030	308390	163510	340580	140370	175140	214930	114440	106920	254740	0	208310	112320	188480	0	94460	0	100380	0	351720	245940	228650	180070	271950			10423	1800	10423	218844;218845;218846;218847;218848;218849;218850;218851;218852;218853;218854;218855;218856;218857;218858;218859;218860;218861;218862;218863;218864;218865;218866;218867					0.0326901	0
GLLAPDAFLSVAEETGQLIPITR				G	L	T	R		3	1	0	1	0	1	2	2	0	2	4	0	0	1	2	1	2	0	0	1	0	0	23	0	2410.31	D2SGJ9	D2SGJ9			yes	yes	3	0.0072641	10.954	0	0	1	1	1		1	1	1	1	1	1	1	1	1	1	1		1				1	1	1		1	1	1	1	1	13143000	506720	1319300	775240	0	166470	135940	497970	678050	340730	462990	1091100	230250	549870	568060	503190	0	137150	0	0	0	863770	469690	1179800	0	500920	579050	688500	642080	256390	1339000	0	649230	0	0	0	0	0	242490	0	0	0	0	0	0	0	0	0	0	0	0	0	0	447280	0	0	0	0	0	0	9968600	423760	566470	647100	0	149430	128140	450860	390970	285790	389620	860570	203940	480560	482500	401350	0	124940	0	0	0	727880	405130	589610	0	424510	490220	582120	539890	223250	411510	548200	847280	0	178960	150410	475140	439410	414450	447580	675270	205160	520430	462570	358490	0	156030	0	0	0	671130	572370	657240	0	620380	655430	593320	640270	289670			10424	2625	10424	218868;218869;218870;218871;218872;218873;218874;218875;218876;218877;218878;218879;218880;218881;218882;218883;218884;218885;218886;218887;218888;218889;218890					0.162033	0
GLLDLTDNLVSGDVVPPER				G	L	E	R		0	1	1	3	0	0	1	2	0	0	4	0	0	0	2	1	1	0	0	3	0	0	19	0	2008.05	D2S5H1	D2S5H1			yes	yes	3	0.048552	4	0	0		1			1		1	1									1				1				1					2572300	0	270570	0	0	663320	0	121170	107530	0	0	0	0	0	0	0	0	654000	0	0	0	643880	0	0	0	111820	0	0	0	0	0	0	0	0	0	0	0	0	0	0	0	0	0	0	0	0	0	0	0	0	0	0	0	0	0	0	0	0	0	0	625250	0	36180	0	0	64670	0	15401	31443	0	0	0	0	0	0	0	0	408730	0	0	0	33224	0	0	0	35598	0	0	0	0	0	102530	0	0	249760	0	65424	93442	0	0	0	0	0	0	0	0	1554700	0	0	0	117710	0	0	0	145910	0	0	0	0			10425	386	10425	218891;218892;218893;218894;218895;218896;218897					0.0839831	0
GLLDQTPGLYDEAR				G	L	A	R		1	1	0	2	0	1	1	2	0	0	3	0	0	0	1	0	1	0	1	0	0	0	14	0	1546.76	D2S731	D2S731			yes	yes	2;3	0.0072709	10.969	0	0	2	2	2		2		1	2	1	2	1	2	1	2	1	2	2	1	2		1		2	2	2	1	1	1	2	71914000	4724000	4420100	2623900	0	2037000	0	651450	3408800	1850200	3820900	2834900	4507000	2399200	4558500	2375900	2863900	2499300	2004000	3234900	0	2586000	0	3713600	3408700	3070300	1799300	1843400	1565600	3113100	709340	0	0	0	0	0	0	47184	0	0	171920	0	181080	0	309150	0	0	0	0	0	0	0	0	0	0	0	0	0	0	0	60156000	4172500	3801400	2266800	0	1675800	0	477210	2885400	1496300	3109700	2283500	3883800	1887600	3692600	1903000	2410700	2164600	1699700	2833200	0	1999400	0	3283000	2661300	2688700	1377400	1526200	1187900	2788000	2005900	1766100	1605100	0	1712300	0	677080	1788500	2059700	1980700	1742800	2179300	1867400	1854000	1582300	2164300	1465800	2043200	2374600	0	1672800	0	1469100	2151100	1869700	1868200	1468700	1995900	1676600			10426	726	10426	218898;218899;218900;218901;218902;218903;218904;218905;218906;218907;218908;218909;218910;218911;218912;218913;218914;218915;218916;218917;218918;218919;218920;218921;218922;218923;218924;218925;218926;218927;218928;218929;218930;218931;218932;218933;218934;218935;218936;218937					0.0112256	0
GLLDQTPGLYDEARLAQLGLEPSGITAR				G	L	A	R		3	2	0	2	0	2	2	4	0	1	6	0	0	0	2	1	2	0	1	0	0	0	28	1	2953.55	D2S731	D2S731			yes	yes	3	0.0094937	9.4925	0	0	1	1			1		1			1	1	1	1	1		1		1	1		1		1						1	6234300	787100	164390	0	0	59410	0	560000	0	0	324200	417160	338390	397280	209940	0	604640	0	478940	396180	0	646610	0	547530	0	0	0	0	0	302570	0	0	0	0	0	0	0	0	0	0	0	0	0	0	0	0	0	0	0	0	0	0	0	0	0	0	0	0	0	0	5745700	683710	116610	0	0	12090	0	553690	0	0	315600	399770	326140	384980	158560	0	579440	0	457000	346210	0	610650	0	514380	0	0	0	0	0	286840	441910	231220	0	0	238470	0	418680	0	0	262940	254280	373710	327760	301810	0	527730	0	371010	458380	0	455510	0	379620	0	0	0	0	0	330940			10427	726	10427	218938;218939;218940;218941;218942;218943;218944;218945;218946;218947;218948;218949;218950;218951;218952					0.152266	0
GLLDREGLADTPLLPVSAR				G	L	A	R		2	2	0	2	0	0	1	2	0	0	5	0	0	0	2	1	1	0	0	1	0	0	19	1	1992.1	D2SGK8	D2SGK8			yes	yes	2;3	0.0080954	6.8918	0	0	1	1	1		1			1	1	2	1	1	1	1	1	1					1	1	1		1	1	2			14799000	857690	743760	1120100	0	380200	0	0	662290	426370	768930	974810	293070	784400	419190	317170	406960	0	0	0	0	1896700	607770	1596600	0	748270	666630	1128000	0	0	0	0	0	0	0	0	0	0	0	0	0	0	0	0	0	0	0	0	0	0	0	0	0	0	0	0	0	0	0	0	10968000	798150	609370	660000	0	325730	0	0	216230	360190	694860	841120	221270	656900	331250	225290	9713.4	0	0	0	0	1203500	548640	949050	0	674880	579350	1062600	0	0	471330	716120	838590	0	493020	0	0	534120	766230	494070	569150	532050	586450	692510	478380	0	0	0	0	0	834890	590730	716120	0	931600	896170	453000	0	0			10428	2633	10428	218953;218954;218955;218956;218957;218958;218959;218960;218961;218962;218963;218964;218965;218966;218967;218968;218969;218970;218971;218972;218973					0.144023	0
GLLDTAVVTVR				G	L	V	R		1	1	0	1	0	0	0	1	0	0	2	0	0	0	0	0	2	0	0	3	0	0	11	0	1142.67	D2S6L5	D2S6L5			yes	yes	2	0.0077274	9.005	0	0	1	1			1	1	1	1	1		1	1			1	1	1	1	1		1			1		1	1	1	1	22218000	1070600	722740	0	0	795830	1167100	864730	774540	802710	0	3030800	734310	0	0	1499200	708740	356160	782860	862210	0	1982400	0	0	1760600	0	1308700	1165900	1027600	800370	8350900	786360	313880	0	0	439660	394730	514080	0	286020	0	0	0	0	0	1118300	137690	0	636870	0	0	517800	0	0	1376800	0	535250	270440	636500	386480	5397200	55055	74176	0	0	56392	435090	88382	486360	64380	0	1210000	439820	0	0	109500	304990	60192	39359	274890	0	570850	0	0	20383	0	459410	458310	102680	86975	913430	663210	0	0	999250	1011800	1011100	1124000	898010	0	964340	956990	0	0	1404200	491950	0	881160	836270	0	1150500	0	0	1084700	0	1165500	796320	1358300	1078400			10429	623	10429	218974;218975;218976;218977;218978;218979;218980;218981;218982;218983;218984;218985;218986;218987;218988;218989;218990;218991;218992;218993					0.100297	0
GLLEALDIER				G	L	E	R		1	1	0	1	0	0	2	1	0	1	3	0	0	0	0	0	0	0	0	0	0	0	10	0	1127.62	D2S9T6	D2S9T6			yes	yes	2	0.0072676	10.539	0	0	1	1	1		1	1	1	1	1	1	1	1	1	1	1	1	1	1	1		1	1	1		1	1	1	1	1	52323000	1787900	2067700	1361400	0	1853100	1604000	2287600	2482300	1810700	1936000	2500700	1840100	1855500	2035400	3922900	1610100	2246300	2333500	1178600	0	1948900	950170	1892600	0	1488400	1613800	3033000	2218500	2464100	397890	0	0	0	0	0	0	0	0	0	0	0	0	397890	0	0	0	0	0	0	0	0	0	0	0	0	0	0	0	0	41785000	1516600	1713600	1154600	0	1540400	1217900	1818200	1986800	1461300	1579700	2159000	1527500	1305400	1691400	3009700	1324600	1626100	1651400	939470	0	1541100	813810	1573100	0	1185800	1352000	2389600	1775000	1930800	1355600	1336200	1112400	0	1878400	1705000	1771900	2186700	1984200	1797400	1190500	1911000	903650	1386200	2634600	1832400	2850300	2803300	1663400	0	1228200	951670	1529900	0	1703400	1582800	2209600	2023600	2407100			10430	1260	10430	218994;218995;218996;218997;218998;218999;219000;219001;219002;219003;219004;219005;219006;219007;219008;219009;219010;219011;219012;219013;219014;219015;219016;219017;219018;219019					0.0599338	0
GLLEDDEITADYR				G	L	Y	R		1	1	0	3	0	0	2	1	0	1	2	0	0	0	0	0	1	0	1	0	0	0	13	0	1508.7	D2SGV1	D2SGV1			yes	yes	2	0.0075033	10.656	0	0	1	1	1		1	1		1	1	1		1		1	1	1	1				1	1	1		1	1		1	1	20696000	1262400	2611100	912290	0	1023100	848300	0	1174900	806770	1429300	0	910910	0	586320	756030	1186100	831570	0	0	0	706770	913670	1749000	0	861410	901570	0	404450	820440	2351500	0	1391600	0	0	0	0	0	0	0	0	0	0	0	0	0	0	0	0	0	0	0	0	959920	0	0	0	0	0	0	17050000	1152000	1213000	892370	0	977080	802570	0	1102100	771380	1235400	0	840200	0	490720	690310	966470	768540	0	0	0	672720	886190	775460	0	800070	830320	0	394830	788490	953460	707140	660950	0	1247600	856500	0	1028600	1061100	1581800	0	947240	0	428170	599230	1939100	1297200	0	0	0	606880	937060	607350	0	1022000	918670	0	414330	935030			10431	2687	10431	219020;219021;219022;219023;219024;219025;219026;219027;219028;219029;219030;219031;219032;219033;219034;219035;219036;219037;219038;219039					-0.0345343	0
GLLEDRATPLDVAAVDGLLTR				G	L	T	R		3	2	0	3	0	0	1	2	0	0	5	0	0	0	1	0	2	0	0	2	0	0	21	1	2194.2	D2SGT4	D2SGT4			yes	yes	3	0.012506	7.4105	0	0	1	1			1		1	1		1	1	1	1	1				1			1	1	1		1		1	1		3713600	299560	83240	0	0	115020	0	169520	156910	0	240770	286630	123150	214290	143460	0	0	0	221610	0	0	347140	168320	351450	0	154030	0	432490	206050	0	0	0	0	0	0	0	0	0	0	0	0	0	0	0	0	0	0	0	0	0	0	0	0	0	0	0	0	0	0	0	1946000	114410	10725	0	0	14015	0	152400	101330	0	37210	129940	86815	171900	135490	0	0	0	92901	0	0	201910	60481	209330	0	59647	0	249130	118350	0	179800	38060	0	0	64025	0	214770	159180	0	95841	147990	151550	254980	186340	0	0	0	174520	0	0	239630	137050	349400	0	120920	0	364080	187370	0			10432	2680	10432	219040;219041;219042;219043;219044;219045;219046;219047;219048;219049;219050;219051;219052;219053;219054;219055;219056					0.146416	0
GLLEHLR				G	L	L	R		0	1	0	0	0	0	1	1	1	0	3	0	0	0	0	0	0	0	0	0	0	0	7	0	836.487	D2S7H0	D2S7H0			yes	yes	2	0.011041	4.5796	0	0	1	1			1						1		1	1	1						1				1					15733000	2019400	1754200	0	0	1224200	0	0	0	0	0	1718300	0	1298300	1856100	2226200	0	0	0	0	0	1395100	0	0	0	2241400	0	0	0	0	507330	0	0	0	0	0	0	0	0	0	0	196500	0	0	0	0	0	0	0	0	0	0	0	0	0	310830	0	0	0	0	11183000	1824400	1064200	0	0	1112300	0	0	0	0	0	1391100	0	714930	1115800	1391500	0	0	0	0	0	1194100	0	0	0	1374300	0	0	0	0	1323700	1300700	0	0	2130500	0	0	0	0	0	1106400	0	742920	1429700	1523000	0	0	0	0	0	1348800	0	0	0	1584300	0	0	0	0			10433	798	10433	219057;219058;219059;219060;219061;219062;219063;219064;219065					0.0620524	0
GLLEHLRQR				G	L	Q	R		0	2	0	0	0	1	1	1	1	0	3	0	0	0	0	0	0	0	0	0	0	0	9	1	1120.65	D2S7H0	D2S7H0			yes	yes	2	0.080693	3.4502	0	0					1						1																			1351800	0	0	0	0	959860	0	0	0	0	0	391970	0	0	0	0	0	0	0	0	0	0	0	0	0	0	0	0	0	0	91161	0	0	0	0	91161	0	0	0	0	0	0	0	0	0	0	0	0	0	0	0	0	0	0	0	0	0	0	0	0	1216500	0	0	0	0	854570	0	0	0	0	0	361890	0	0	0	0	0	0	0	0	0	0	0	0	0	0	0	0	0	0	0	0	0	0	1016200	0	0	0	0	0	243630	0	0	0	0	0	0	0	0	0	0	0	0	0	0	0	0	0	0			10434	798	10434	219066;219067					0.0910275	0
GLLELPLR				G	L	L	R		0	1	0	0	0	0	1	1	0	0	4	0	0	0	1	0	0	0	0	0	0	0	8	0	909.565	D2S3S0	D2S3S0			yes	yes	2	0.0075268	8.9998	0	0	1	1	1		1	1	1	1	1	1	2	1	1	1	2	1	1	1	1		1	1	2	1	1	1	1	1	1	58495000	1574600	2501700	1539700	0	425780	1701400	3198300	2765400	1629600	4575300	3429900	1150800	2068300	2380800	5932800	1039400	951180	588660	597460	0	2819000	1353200	2685900	661250	1079600	2366800	4451800	3005500	2021100	0	0	0	0	0	0	0	0	0	0	0	0	0	0	0	0	0	0	0	0	0	0	0	0	0	0	0	0	0	0	48633000	1320600	2122800	1297500	0	251720	1492900	2653000	2252700	1388900	3740200	2860000	1016800	1719800	1964500	4879600	901530	861330	440110	502780	0	2386300	1081800	2221700	584110	922270	1975000	3620800	2414200	1759700	1125900	1856800	1498600	0	788600	1377400	2493500	2312200	1840600	4083100	1863700	1006900	1628700	1714400	3704400	1166400	993310	883590	827530	0	1976400	1298800	1993100	630570	1159200	2361800	3305000	2997200	1956000			10435	43	10435	219068;219069;219070;219071;219072;219073;219074;219075;219076;219077;219078;219079;219080;219081;219082;219083;219084;219085;219086;219087;219088;219089;219090;219091;219092;219093;219094;219095;219096;219097					0.106353	0
GLLELPLRFTPTPTPGGTR				G	L	T	R		0	2	0	0	0	0	1	3	0	0	4	0	0	1	4	0	4	0	0	0	0	0	19	1	2022.13	D2S3S0	D2S3S0			yes	yes	3	0.0073072	10.646	0	0	1	1	1		1	1	1	1	1	1	1	1	1	1	1	1	1	1	1		1	1	1		1	1	1	1	1	93340000	5451500	3949400	2568000	0	2104000	2456700	3472000	3647000	2196100	6478100	4027000	2893200	5689100	4372800	5931200	2360300	2551400	1884400	2555500	0	4684800	3563900	4860400	0	2621300	3137100	3745700	3127600	3011300	0	0	0	0	0	0	0	0	0	0	0	0	0	0	0	0	0	0	0	0	0	0	0	0	0	0	0	0	0	0	70487000	4130500	2949600	1828400	0	1706100	1907800	2384000	2751100	1749500	4702200	2659900	2441000	4253900	3279100	4490000	1807600	1903200	1519800	1731300	0	3473800	3185200	3834700	0	2049200	2474800	2508500	2548800	2217000	3870100	2841000	2936400	0	2214100	2084200	3223700	3107800	2242200	5691000	2874700	2669100	4415200	3298200	4030600	2626100	2417400	2308500	3607700	0	2988100	3126700	3613200	0	2761000	3101200	3170900	3107000	2822800			10436	43	10436	219098;219099;219100;219101;219102;219103;219104;219105;219106;219107;219108;219109;219110;219111;219112;219113;219114;219115;219116;219117;219118;219119;219120;219121;219122;219123					0.156032	0
GLLGAVAAR				G	L	A	R		3	1	0	0	0	0	0	2	0	0	2	0	0	0	0	0	0	0	0	1	0	0	9	0	826.502	D2SA57	D2SA57			yes	yes	2	0.010936	6.8497	0	0	1		1								1			1							1	1	1	1	1				1	38426000	4238200	0	2402600	0	0	0	0	0	0	0	5715200	0	0	6947700	0	0	0	0	0	0	5197000	2394900	5269600	1292800	1762800	0	0	0	3204700	4016500	0	0	596230	0	0	0	0	0	0	0	810960	0	0	1284900	0	0	0	0	0	0	250400	0	548670	0	0	0	0	0	525320	33460000	4136300	0	1703900	0	0	0	0	0	0	0	4803100	0	0	5543600	0	0	0	0	0	0	4844100	2317800	4611300	1231300	1677100	0	0	0	2591900	3420400	0	2301500	0	0	0	0	0	0	0	3113500	0	0	4524200	0	0	0	0	0	0	3562500	3012000	4022500	1999600	2576300	0	0	0	2679700			10437	1336	10437	219124;219125;219126;219127;219128;219129;219130;219131;219132;219133					0.0822953	0
GLLGEKLGMTQVFDENNR				G	L	N	R		0	1	2	1	0	1	2	3	0	0	3	1	1	1	0	0	1	0	0	1	0	0	18	1	2020	D2SHA3	D2SHA3			yes	yes	3	0.0077277	8.7039	0	0	1	1	1		1		1	1	1	1	1	1	1	1	1	1	1	1	1		1	1	1	1	1	1	1	1	1	37129000	1525100	1748300	977680	0	1594000	0	1145600	1223400	776780	544070	2653400	1792300	2086400	1525800	982680	927760	660190	1645000	483990	0	958550	496490	666850	6103800	669740	889940	1806800	1601700	1642900	6129700	0	1090000	0	0	0	0	0	0	0	0	0	0	0	0	0	0	0	0	0	0	0	0	0	5039700	0	0	0	0	0	22535000	1388400	296440	675570	0	1141100	0	880030	829570	532050	463430	1973600	1221100	1560900	1059300	857250	742410	548670	1315900	402990	0	503590	419460	353700	561450	598580	551260	1251600	1047600	1358700	1474900	842590	987070	0	1756800	0	1651800	1088000	773950	931980	1723400	1594600	1952800	1699100	699560	1905600	1262700	1873300	1020800	0	876440	940230	906350	614600	924900	1199500	1528800	1313500	1941100			10438	2775	10438	219134;219135;219136;219137;219138;219139;219140;219141;219142;219143;219144;219145;219146;219147;219148;219149;219150;219151;219152;219153;219154;219155;219156;219157;219158;219159					0.0355722	0
GLLGGFLDLTR				G	L	T	R		0	1	0	1	0	0	0	3	0	0	4	0	0	1	0	0	1	0	0	0	0	0	11	0	1160.66	D2SFA8	D2SFA8			yes	yes	2	0.0072642	11.335	0	0	2	2	2		2	2	2	2	2	2	2	2	2	2	2	1	2	2	2		2	2	2		2	2	2	2	2	58530000	1921000	1976400	1808600	0	2166000	2823900	3135200	1933400	2296800	3203100	2597500	3380100	2272300	2253700	3580000	262820	1359400	1611200	796190	0	2503300	1090600	1509200	0	2424900	2412800	4084900	2823200	2303200	0	0	0	0	0	0	0	0	0	0	0	0	0	0	0	0	0	0	0	0	0	0	0	0	0	0	0	0	0	0	40248000	1277900	1359800	1300400	0	1414200	1886500	2243400	1410200	1587000	2116600	1915400	2236900	1650500	1502900	2486900	156550	997350	1124500	589450	0	1582800	716310	1022800	0	1597900	1717400	2679500	2041500	1633200	920020	1001300	1209600	0	1615900	1608300	1682600	1100100	1600000	1742900	864190	1969100	1044000	1096300	1620800	370610	948630	855490	717660	0	1113500	765720	872220	0	1600400	1515500	1950100	1575800	1512400			10439	2341	10439	219160;219161;219162;219163;219164;219165;219166;219167;219168;219169;219170;219171;219172;219173;219174;219175;219176;219177;219178;219179;219180;219181;219182;219183;219184;219185;219186;219187;219188;219189;219190;219191;219192;219193;219194;219195;219196;219197;219198;219199;219200;219201;219202;219203;219204;219205;219206;219207;219208;219209;219210					0.0814568	0
GLLGGFLDLTRSVWR				G	L	W	R		0	2	0	1	0	0	0	3	0	0	4	0	0	1	0	1	1	1	0	1	0	0	15	1	1688.94	D2SFA8	D2SFA8			yes	yes	2;3	0.051609	3.9	0	0			1																				1			1				1212900	0	0	242600	0	0	0	0	0	0	0	0	0	0	0	0	0	0	0	0	0	0	0	642290	0	0	328000	0	0	0	0	0	0	0	0	0	0	0	0	0	0	0	0	0	0	0	0	0	0	0	0	0	0	0	0	0	0	0	0	0	1092400	0	0	157980	0	0	0	0	0	0	0	0	0	0	0	0	0	0	0	0	0	0	0	606420	0	0	328000	0	0	0	0	0	73030	0	0	0	0	0	0	0	0	0	0	0	0	0	0	0	0	0	0	0	708140	0	0	0	0	0	0			10440	2341	10440	219211;219212;219213					0.119314	0
GLLLAGDAAGTVNPFNGEGISYALETGR				G	L	G	R		4	1	2	1	0	0	2	6	0	1	4	0	0	1	1	1	2	0	1	1	0	0	28	0	2762.39	D2SHF5	D2SHF5			yes	yes	3	0.0073962	8.2714	0	0	1	1	1			1	1	1	1	1	1	1	1			1	1	1	1		1	1	1		1	1	1	1	1	4224100	130880	205450	163210	0	0	150790	198480	155890	143470	193630	251630	113200	294630	0	0	155650	207090	187580	135980	0	321670	63093	206440	0	140370	174330	306440	126680	197500	0	0	0	0	0	0	0	0	0	0	0	0	0	0	0	0	0	0	0	0	0	0	0	0	0	0	0	0	0	0	3406900	89530	179650	122990	0	0	120820	133890	138130	129360	162040	225570	95485	225750	0	0	122550	167220	165230	120150	0	241950	49341	155600	0	103460	145320	238150	110390	164290	101820	125940	144950	0	0	116480	191770	151830	161560	170020	154460	106410	200320	0	0	177040	206460	169540	175970	0	179850	190860	141860	0	176620	166190	201080	134940	190790			10441	2816	10441	219214;219215;219216;219217;219218;219219;219220;219221;219222;219223;219224;219225;219226;219227;219228;219229;219230;219231;219232;219233;219234;219235;219236					0.0768245	0
GLLLEAAYQR				G	L	Q	R		2	1	0	0	0	1	1	1	0	0	3	0	0	0	0	0	0	0	1	0	0	0	10	0	1132.62	D2S5I8	D2S5I8			yes	yes	2	0.01308	5	0	0													1	1																3247500	0	0	0	0	0	0	0	0	0	0	0	0	1793400	1454100	0	0	0	0	0	0	0	0	0	0	0	0	0	0	0	0	0	0	0	0	0	0	0	0	0	0	0	0	0	0	0	0	0	0	0	0	0	0	0	0	0	0	0	0	0	1496100	0	0	0	0	0	0	0	0	0	0	0	0	502420	993710	0	0	0	0	0	0	0	0	0	0	0	0	0	0	0	0	0	0	0	0	0	0	0	0	0	0	0	807900	1734200	0	0	0	0	0	0	0	0	0	0	0	0	0	0	0			10442	390	10442	219237;219238					0.063051	0
GLLLIKGAIPGPK				G	L	P	K		1	0	0	0	0	0	0	3	0	2	3	2	0	0	2	0	0	0	0	0	0	0	13	1	1275.83	D2SHA3	D2SHA3			yes	yes	2;3	0.059551	5.402	0	0	1	1	1							1											2				1	1	1			7478200	1570000	1483500	134110	0	0	0	0	0	0	590800	0	0	0	0	0	0	0	0	0	0	1795100	0	0	0	995310	257190	652130	0	0	0	0	0	0	0	0	0	0	0	0	0	0	0	0	0	0	0	0	0	0	0	0	0	0	0	0	0	0	0	0	7251600	1536000	1463500	102840	0	0	0	0	0	0	585530	0	0	0	0	0	0	0	0	0	0	1706400	0	0	0	982000	257190	618140	0	0	1095700	834050	575220	0	0	0	0	0	0	480140	0	0	0	0	0	0	0	0	0	0	836330	0	0	0	886650	294350	669750	0	0			10443	2775	10443	219239;219240;219241;219242;219243;219244;219245;219246;219247					0.200962	0
GLLLLVGR				G	L	G	R		0	1	0	0	0	0	0	2	0	0	4	0	0	0	0	0	0	0	0	1	0	0	8	0	839.559	D2SDV6	D2SDV6			yes	yes	2	0.0076385	10.398	0	0	2	2	2			2	2	2	2	1	2	2	2	2	2	1	1	1			2	2	2		2	2	2	2	2	46459000	1184600	2125300	2072000	0	0	703230	1095100	1298200	1105600	1171800	6267700	748430	3322600	3356400	5091100	612810	416510	456510	0	0	3693700	1579300	3709200	0	1116300	1463000	1439100	1625600	804920	206150	0	0	0	0	0	0	0	0	0	0	0	0	0	0	0	0	0	0	0	0	0	0	0	0	0	0	0	0	206150	31043000	760410	1594800	1570500	0	0	348850	727010	882870	694060	315000	4374900	595030	2345600	2382700	3679400	151990	176370	205290	0	0	2746800	1175400	2468900	0	769300	733710	884110	1090400	369170	565390	1291100	1486000	0	0	373930	558180	670860	732130	396820	2887500	521920	2100000	1837400	2554000	244090	272150	263970	0	0	2011400	1182100	2484100	0	888490	631940	675660	976590	364100			10444	2021	10444	219248;219249;219250;219251;219252;219253;219254;219255;219256;219257;219258;219259;219260;219261;219262;219263;219264;219265;219266;219267;219268;219269;219270;219271;219272;219273;219274;219275;219276;219277;219278;219279;219280;219281;219282;219283;219284;219285;219286;219287;219288;219289;219290;219291					0.133076	0
GLLLTTLWYIR				G	L	I	R		0	1	0	0	0	0	0	1	0	1	4	0	0	0	0	0	2	1	1	0	0	0	11	0	1347.79	D2S6V1	D2S6V1			yes	yes	2	0.013474	8.0817	0	0	1				1		1		1	1		1													1					2592300	492280	0	0	0	244320	0	449060	0	296950	477500	0	292290	0	0	0	0	0	0	0	0	0	0	0	0	339930	0	0	0	0	0	0	0	0	0	0	0	0	0	0	0	0	0	0	0	0	0	0	0	0	0	0	0	0	0	0	0	0	0	0	1125000	132380	0	0	0	133270	0	132660	0	171030	267000	0	144820	0	0	0	0	0	0	0	0	0	0	0	0	143810	0	0	0	0	245270	0	0	0	297100	0	272930	0	413050	517970	0	320350	0	0	0	0	0	0	0	0	0	0	0	0	317120	0	0	0	0			10445	677	10445	219292;219293;219294;219295;219296;219297;219298					0.131474	0
GLLNVSACVLPGMVER				G	L	E	R		1	1	1	0	1	0	1	2	0	0	3	0	1	0	1	1	0	0	0	3	0	0	16	0	1713.89	D2SD22	D2SD22			yes	yes	2;3	0.0072631	9.4428	0	0	1	2	1		1	1		1	1	1	2	1	1	1	1	1	1	1	1		1	1	1	1	1	1	1	1	1	18355000	983830	2957500	524120	0	600910	365430	0	792040	746460	497740	2697900	438560	560960	444990	166860	154800	303830	373540	489730	0	892470	436400	765400	377770	527820	819930	491370	730320	214530	69478	0	0	0	0	0	0	0	0	0	0	0	0	0	0	31041	38437	0	0	0	0	0	0	0	0	0	0	0	0	0	15487000	803890	2722400	416670	0	481970	329330	0	638550	609210	422310	2364100	361810	517920	351980	104900	85312	282140	274570	337940	0	726280	360480	631720	360150	454990	662970	407480	601630	176600	785010	757530	553090	0	697570	327350	0	757460	906810	452480	912040	395670	457180	371930	210230	288620	276030	216500	424100	0	638610	470120	822510	529330	637710	886870	398790	686390	155880			10446	1864	10446	219299;219300;219301;219302;219303;219304;219305;219306;219307;219308;219309;219310;219311;219312;219313;219314;219315;219316;219317;219318;219319;219320;219321;219322;219323;219324;219325;219326					0.0622066	0
GLLPAVAGAGAQVR				G	L	V	R		4	1	0	0	0	1	0	3	0	0	2	0	0	0	1	0	0	0	0	2	0	0	14	0	1278.74	D2SFK4	D2SFK4			yes	yes	2;3	0.0073186	10.932	0	0	3	3	3		3	3	3	3	3	3	3	3	3	3	3	3	3	3	3		3	3	3	3	3	3	3	3	3	185520000	9523400	6860700	4713600	0	6619600	7287300	7743000	6283200	4247900	7619200	7575400	7321900	6429900	7737000	7796500	6085300	6296400	7919900	6414600	0	9009500	5473700	6740000	8239100	5109600	5447500	8233000	6301400	6490300	574360	0	0	0	0	0	0	0	0	0	0	0	0	0	0	0	0	0	0	0	0	0	0	0	0	574360	0	0	0	0	144080000	7240200	5375100	3731000	0	5143700	5569200	6071300	4917600	3078500	5990900	5524700	5995700	5113500	5981300	6258400	4782200	4874600	6231100	4943600	0	6960800	4341600	5234800	6196000	3448100	4394400	6582900	4980900	5113200	3348000	2635000	2182200	0	3025500	3360800	3157300	2588500	2094400	3335900	2330700	3296400	2819100	2954300	2633400	3414600	3290300	3698900	3793200	0	2918600	3382400	2893800	4715400	2183400	2707500	3170500	2898500	3470900			10447	2398	10447	219327;219328;219329;219330;219331;219332;219333;219334;219335;219336;219337;219338;219339;219340;219341;219342;219343;219344;219345;219346;219347;219348;219349;219350;219351;219352;219353;219354;219355;219356;219357;219358;219359;219360;219361;219362;219363;219364;219365;219366;219367;219368;219369;219370;219371;219372;219373;219374;219375;219376;219377;219378;219379;219380;219381;219382;219383;219384;219385;219386;219387;219388;219389;219390;219391;219392;219393;219394;219395;219396;219397;219398;219399;219400;219401;219402;219403;219404;219405;219406;219407					0.112598	0
GLLPDAVPHADASFNAGR				G	L	G	R		4	1	1	2	0	0	0	2	1	0	2	0	0	1	2	1	0	0	0	1	0	0	18	0	1806.9	D2SES8	D2SES8			yes	yes	2;3	0.0072716	10	0	0	2	2	2		2	1		2	2	2	2	2	2	2	2	2	2	2	2		2		2	2	2	2	2	2	2	56780000	2548900	1888100	1337600	0	1241200	289110	0	2798000	1830300	1560100	3996900	2007000	2898200	3604100	2665000	2559100	2280900	2240900	1404800	0	4153700	0	3043800	1987200	1586200	2286900	2823900	1513600	2234300	488810	0	0	0	0	0	158820	0	329990	0	0	0	0	0	0	0	0	0	0	0	0	0	0	0	0	0	0	0	0	0	47752000	2245000	1515600	1112500	0	1074500	16228	0	2092700	1550700	1369600	3463200	1652700	2533600	3174500	2354800	2282900	2050300	1906200	1096800	0	3339300	0	2439400	1564400	1391300	1906500	2396000	1265000	1958400	1371900	1451000	1559900	0	1107600	1232300	0	1646600	1403500	1008200	1766400	1737500	1750500	2278100	1288200	1993400	1854600	1586000	1600600	0	2161400	0	1887700	2167200	1331600	1984300	1647400	1481600	1703700			10448	2240	10448	219408;219409;219410;219411;219412;219413;219414;219415;219416;219417;219418;219419;219420;219421;219422;219423;219424;219425;219426;219427;219428;219429;219430;219431;219432;219433;219434;219435;219436;219437;219438;219439;219440;219441;219442;219443;219444;219445;219446;219447;219448;219449;219450;219451;219452;219453;219454;219455;219456					0.030121	0
GLLPFDDPR				G	L	P	R		0	1	0	2	0	0	0	1	0	0	2	0	0	1	2	0	0	0	0	0	0	0	9	0	1028.53	D2S7U3	D2S7U3			yes	yes	2	0.064329	5.0718	0	0										1	1			1					1		1			1						4874000	0	0	0	0	0	0	0	0	0	200280	284150	0	0	1896300	0	0	0	0	128820	0	1836400	0	0	528080	0	0	0	0	0	401740	0	0	0	0	0	0	0	0	0	0	0	0	0	360750	0	0	0	0	40994	0	0	0	0	0	0	0	0	0	0	3610000	0	0	0	0	0	0	0	0	0	112770	140540	0	0	1385500	0	0	0	0	23994	0	1448800	0	0	498370	0	0	0	0	0	0	0	0	0	0	0	0	0	0	194610	121600	0	0	1096600	0	0	0	0	108530	0	1393000	0	0	846730	0	0	0	0	0			10449	843	10449	219457;219458;219459;219460;219461;219462					0.0159717	0
GLLPGPGRR				G	L	R	R		0	2	0	0	0	0	0	3	0	0	2	0	0	0	2	0	0	0	0	0	0	0	9	1	921.551	D2S9S8	D2S9S8			yes	yes	2	0.10224	7.7	0	0			1																		1									4169000	0	0	3540400	0	0	0	0	0	0	0	0	0	0	0	0	0	0	0	0	0	628580	0	0	0	0	0	0	0	0	2402800	0	0	2402800	0	0	0	0	0	0	0	0	0	0	0	0	0	0	0	0	0	0	0	0	0	0	0	0	0	0	1694900	0	0	1102500	0	0	0	0	0	0	0	0	0	0	0	0	0	0	0	0	0	592440	0	0	0	0	0	0	0	0	0	0	2924600	0	0	0	0	0	0	0	0	0	0	0	0	0	0	0	0	0	1063700	0	0	0	0	0	0	0	0			10450	1257	10450	219463;219464					0.0869202	0
GLLPPGAFLTAAEDNR				G	L	N	R		3	1	1	1	0	0	1	2	0	0	3	0	0	1	2	0	1	0	0	0	0	0	16	0	1640.85	D2SC52	D2SC52			yes	yes	2	0.021091	5.5947	0	0		1				1						1			1								1							1078600	0	297550	0	0	0	175820	0	0	0	0	0	51474	0	0	310790	0	0	0	0	0	0	0	243010	0	0	0	0	0	0	0	0	0	0	0	0	0	0	0	0	0	0	0	0	0	0	0	0	0	0	0	0	0	0	0	0	0	0	0	0	956620	0	275810	0	0	0	121650	0	0	0	0	0	34026	0	0	294900	0	0	0	0	0	0	0	230240	0	0	0	0	0	0	0	235220	0	0	0	100060	0	0	0	0	0	130330	0	0	193920	0	0	0	0	0	0	0	176410	0	0	0	0	0	0			10451	1693	10451	219465;219466;219467;219468;219469					0.0574281	0
GLLPPGAFLTAAEDNRLTSR				G	L	S	R		3	2	1	1	0	0	1	2	0	0	4	0	0	1	2	1	2	0	0	0	0	0	20	1	2098.12	D2SC52	D2SC52			yes	yes	3	0.031038	6.9003	0	0	1	1	1			1	1	1	1		1		1	1	1						1	1	1		1	1	1	1	1	32833000	1390300	2076500	1085500	0	0	880250	1693100	1593400	1327500	0	2748400	0	1822900	1544800	2267000	0	0	0	0	0	1529800	932260	5288200	0	1263500	1113900	1643700	1686800	945340	4487600	0	0	0	0	0	0	0	0	0	0	0	0	0	0	0	0	0	0	0	0	0	0	4487600	0	0	0	0	0	0	26107000	1311800	1865400	1018900	0	0	850170	1545900	1498200	1223500	0	2489100	0	1631600	1455700	2066200	0	0	0	0	0	1407200	875440	782220	0	1173600	1021400	1500900	1494600	895300	1181400	1702000	1133100	0	0	1234300	1628500	1489400	1626500	0	1830100	0	1710300	1403500	1725200	0	0	0	0	0	1371400	1135200	938650	0	1563700	1359000	1384300	1647900	1092800			10452	1693	10452	219470;219471;219472;219473;219474;219475;219476;219477;219478;219479;219480;219481;219482;219483;219484;219485;219486;219487;219488					0.111968	0
GLLPTNFALLGFAR				G	L	A	R		2	1	1	0	0	0	0	2	0	0	4	0	0	2	1	0	1	0	0	0	0	0	14	0	1488.85	D2SF53	D2SF53			yes	yes	2;3	0.0072975	10.163	0	0	1	2	1		1	1	1	1	1	2	1	1	2	1	2	2	1	1			1	2	2		1	3	2	2	1	23716000	611140	1360000	1008700	0	549040	570400	985250	827600	994640	1556000	972850	743420	1309300	944810	1657400	965910	352030	364470	0	0	1468300	597170	813210	0	689920	1279500	932680	1685500	476390	747840	0	0	0	0	0	0	0	0	0	201010	0	0	546830	0	0	0	0	0	0	0	0	0	0	0	0	0	0	0	0	17294000	435040	1040600	714510	0	463350	444200	758880	647200	719840	1021100	650650	568850	567120	673370	1197900	908240	305530	332080	0	0	1001900	444050	512840	0	424540	1078100	683680	1323100	377560	522030	839530	959440	0	563980	464770	741290	705890	971810	967770	893770	681230	508380	821370	884560	523970	254630	273150	0	0	927860	582770	755550	0	1029900	774770	716750	932710	441080			10453	2298	10453	219489;219490;219491;219492;219493;219494;219495;219496;219497;219498;219499;219500;219501;219502;219503;219504;219505;219506;219507;219508;219509;219510;219511;219512;219513;219514;219515;219516;219517;219518;219519;219520;219521;219522;219523;219524					0.120415	0
GLLRGIAHYSGAGPAEVLR				G	L	L	R		3	2	0	0	0	0	1	4	1	1	3	0	0	0	1	1	0	0	1	1	0	0	19	1	1936.06	D2S732	D2S732			yes	yes	3	0.078364	4	0	0							1	1				2		1		1														9232300	0	0	0	0	0	0	1765400	799100	0	0	0	5819500	0	500070	0	348250	0	0	0	0	0	0	0	0	0	0	0	0	0	0	0	0	0	0	0	0	0	0	0	0	0	0	0	0	0	0	0	0	0	0	0	0	0	0	0	0	0	0	0	8779600	0	0	0	0	0	0	1695200	696700	0	0	0	5589200	0	476900	0	321670	0	0	0	0	0	0	0	0	0	0	0	0	0	0	0	0	0	0	0	1343000	465740	0	0	0	4992200	0	469960	0	475840	0	0	0	0	0	0	0	0	0	0	0	0	0			10454	727	10454	219525;219526;219527;219528;219529;219530					0.133689	0
GLLRLAR				G	L	A	R		1	2	0	0	0	0	0	1	0	0	3	0	0	0	0	0	0	0	0	0	0	0	7	1	797.524	D2S8A3	D2S8A3			yes	yes	2	0.040426	5.0518	0	0			1														1													2404900	0	0	797450	0	0	0	0	0	0	0	0	0	0	0	0	0	1607500	0	0	0	0	0	0	0	0	0	0	0	0	0	0	0	0	0	0	0	0	0	0	0	0	0	0	0	0	0	0	0	0	0	0	0	0	0	0	0	0	0	0	2118300	0	0	535850	0	0	0	0	0	0	0	0	0	0	0	0	0	1582400	0	0	0	0	0	0	0	0	0	0	0	0	0	0	698520	0	0	0	0	0	0	0	0	0	0	0	0	0	1735300	0	0	0	0	0	0	0	0	0	0	0	0			10455	928	10455	219531;219532					0.116695	0
GLLRPGAQLVALVGSR				G	L	S	R		2	2	0	0	0	1	0	3	0	0	4	0	0	0	1	1	0	0	0	2	0	0	16	1	1605.97	D2S838	D2S838			yes	yes	3	0.0073864	10.707	0	0	1	1	1		1		1		1	1	1	1	1	1	1						1	1	1			1		1	1	19046000	717540	1375600	1019200	0	238250	0	1331000	0	699180	1078700	1157000	2036800	489080	1356800	659380	0	0	0	0	0	1864700	410010	1378900	0	0	343840	0	1480700	1409300	0	0	0	0	0	0	0	0	0	0	0	0	0	0	0	0	0	0	0	0	0	0	0	0	0	0	0	0	0	0	8131000	248800	738070	353070	0	208290	0	406640	0	302890	462590	809760	151680	399200	693430	535120	0	0	0	0	0	868730	307060	753160	0	0	302960	0	409190	180350	661720	1161500	1300900	0	425300	0	551360	0	663280	892450	1080400	417540	708850	1159900	737470	0	0	0	0	0	1990800	1103900	1455400	0	0	579360	0	759450	307360			10456	908	10456	219533;219534;219535;219536;219537;219538;219539;219540;219541;219542;219543;219544;219545;219546;219547;219548;219549;219550					0.189114	0
GLLRQMHEER				G	L	E	R		0	2	0	0	0	1	2	1	1	0	2	0	1	0	0	0	0	0	0	0	0	0	10	1	1267.65	D2S3Z3	D2S3Z3			yes	yes	2;3	0.066179	4.6824	0	0						1		1			1		1	1			1	1					1		1				1	17235000	0	0	0	0	0	1832600	0	2028200	0	0	1131400	0	1432600	1540800	0	0	1307700	2710500	0	0	0	0	2504000	0	1056600	0	0	0	1690400	286430	0	0	0	0	0	0	0	0	0	0	0	0	0	0	0	0	0	286430	0	0	0	0	0	0	0	0	0	0	0	14006000	0	0	0	0	0	1639800	0	1850400	0	0	1116800	0	1313800	1414000	0	0	1182500	1704100	0	0	0	0	1262300	0	996000	0	0	0	1526600	0	0	0	0	0	1881100	0	1853500	0	0	0	0	1286100	1429100	0	0	1657300	1737000	0	0	0	0	1606400	0	1339500	0	0	0	1756400			10457	88	10457	219551;219552;219553;219554;219555;219556;219557;219558;219559;219560					0.0224217	0
GLLSAVRECGAELVLAPVAEDR				G	L	D	R		4	2	0	1	1	0	3	2	0	0	4	0	0	0	1	1	0	0	0	3	0	0	22	1	2324.22	D2SF42	D2SF42			yes	yes	3	0.083451	6.115	0	0		1				1		1	1			1		1		1	1		1		1		1		1			1		11812000	0	256770	0	0	0	257220	0	190980	190310	0	0	5349000	0	261040	0	205630	277800	0	548830	0	874240	0	2267400	0	339480	0	0	792930	0	100300	0	0	0	0	0	0	0	0	0	0	0	0	0	0	0	0	0	0	0	0	0	0	100300	0	0	0	0	0	0	9771500	0	143520	0	0	0	175120	0	64171	144080	0	0	5198700	0	156230	0	141470	208110	0	378280	0	418660	0	2095300	0	194250	0	0	453670	0	0	240280	0	0	0	352210	0	266180	389710	0	0	4034700	0	266260	0	356790	435200	0	1140900	0	0	0	1573800	0	395970	0	0	567390	0			10458	2289	10458	219561;219562;219563;219564;219565;219566;219567;219568;219569;219570;219571;219572;219573					0.106691	0
GLLSPARLR				G	L	L	R		1	2	0	0	0	0	0	1	0	0	3	0	0	0	1	1	0	0	0	0	0	0	9	1	981.608	D2S917	D2S917			yes	yes	2	0.022991	6.7	0	0		1							1			1						1							1					6435200	0	1000000	0	0	0	0	0	0	1136100	0	0	173000	0	0	0	0	0	2738500	0	0	0	0	0	0	1387600	0	0	0	0	0	0	0	0	0	0	0	0	0	0	0	0	0	0	0	0	0	0	0	0	0	0	0	0	0	0	0	0	0	0	4677300	0	879570	0	0	0	0	0	0	467350	0	0	121200	0	0	0	0	0	2588000	0	0	0	0	0	0	621220	0	0	0	0	0	782400	0	0	0	0	0	0	276020	0	0	117290	0	0	0	0	0	4613500	0	0	0	0	0	0	462840	0	0	0	0			10459	1076	10459	219574;219575;219576;219577;219578					0.116809	0
GLLSSVEQR				G	L	Q	R		0	1	0	0	0	1	1	1	0	0	2	0	0	0	0	2	0	0	0	1	0	0	9	0	987.535	D2S5X7	D2S5X7			yes	yes	2	0.0073996	8.2029	0	0	1	1	1		1	1	1	1	1	1	1	1	1	1	1		1	1	1		1	1	1	1	1	1		1	1	47139000	2063100	3219800	1567100	0	1442800	1658900	891770	1641300	1249500	1578100	3488200	1696600	2586000	2695700	2118400	0	1875400	1674100	901370	0	3328100	1511200	2425900	1052400	1567800	2015800	0	1445300	1444600	291880	0	76038	0	0	0	0	0	0	0	0	0	28535	60330	0	0	0	0	0	0	0	0	38662	0	0	0	51497	0	0	36820	38260000	1751200	2564300	1173900	0	1324000	1395400	421730	1529500	922370	1390000	2621800	1497500	2149300	2132900	1936400	0	1298900	1272500	605350	0	2872700	1179100	2011500	909850	1343300	1547600	0	1258100	1150900	1173300	2083800	1553400	0	1678700	1750300	1689400	1311900	1396500	880500	1706600	1753800	1622800	1903000	1558400	0	1772300	1401000	1393400	0	2240900	2422300	2340800	1375600	1496200	1823800	0	1310600	1141500			10460	462	10460	219579;219580;219581;219582;219583;219584;219585;219586;219587;219588;219589;219590;219591;219592;219593;219594;219595;219596;219597;219598;219599;219600;219601;219602;219603					0.0406427	0
GLLTELQVAPAANR				G	L	N	R		3	1	1	0	0	1	1	1	0	0	3	0	0	0	1	0	1	0	0	1	0	0	14	0	1451.81	D2S4W5	D2S4W5			yes	yes	2	0.0073563	7.8901	0	0	1	1	1		1			1	1	1	1	1	1	1	1	1	1	1	1		1		1	1	1	1	1	1	1	18042000	945990	1077000	439440	0	479020	0	0	723050	451030	577950	1376000	572360	951280	1187400	1242900	542560	733400	700560	481060	0	1124800	0	873080	769860	552450	552870	449100	625790	613120	181930	0	0	0	0	0	0	0	181930	0	0	0	0	0	0	0	0	0	0	0	0	0	0	0	0	0	0	0	0	0	15121000	739600	931760	399850	0	427410	0	0	492870	402640	499530	1091600	498980	780230	982580	1027400	464270	644070	626750	414750	0	916360	0	718940	602510	482510	481700	379890	562570	552220	711300	880630	406070	0	485460	0	0	440860	475560	510860	819510	519940	800790	962130	918090	646170	715950	695950	645720	0	830350	0	732710	826840	521870	569280	326180	563190	566900			10461	270	10461	219604;219605;219606;219607;219608;219609;219610;219611;219612;219613;219614;219615;219616;219617;219618;219619;219620;219621;219622;219623;219624;219625;219626;219627					0.101795	0
GLLTPDEGGER				G	L	E	R		0	1	0	1	0	0	2	3	0	0	2	0	0	0	1	0	1	0	0	0	0	0	11	0	1142.56	D2SC27	D2SC27			yes	yes	2	0.0078174	7.6258	0	0																1	1	1	1											1470300	0	0	0	0	0	0	0	0	0	0	0	0	0	0	0	365170	423950	334500	346740	0	0	0	0	0	0	0	0	0	0	41133	0	0	0	0	0	0	0	0	0	0	0	0	0	0	0	0	0	0	41133	0	0	0	0	0	0	0	0	0	0	978620	0	0	0	0	0	0	0	0	0	0	0	0	0	0	0	294160	212820	305680	165970	0	0	0	0	0	0	0	0	0	0	0	0	0	0	0	0	0	0	0	0	0	0	0	0	0	500230	351810	405770	334460	0	0	0	0	0	0	0	0	0	0			10462	1675	10462	219628;219629;219630;219631					-0.00880972	0
GLLTVLAR				G	L	A	R		1	1	0	0	0	0	0	1	0	0	3	0	0	0	0	0	1	0	0	1	0	0	8	0	841.539	D2SE19	D2SE19			yes	yes	2	0.0074507	10.643	0	0	1	1	1		1	1	1	1	1	1	1	1	1	1	1	1	1	1	1		1	1	1	1	1	1	1	1	1	82136000	4269500	3945300	2769900	0	2127400	2860300	3849100	2993000	2586300	2786300	5337200	2998400	4215600	3710800	4614800	1798100	2452800	2696200	1478400	0	3575200	2724900	2914500	403130	2697300	2799200	4056700	3646100	1829500	682030	682030	0	0	0	0	0	0	0	0	0	0	0	0	0	0	0	0	0	0	0	0	0	0	0	0	0	0	0	0	69128000	3044500	3355000	2331400	0	1844100	2412100	3245000	2561100	2199500	2390300	4561900	2532300	3545700	3191700	3933400	1551500	2107400	2253500	1251900	0	2990100	2262300	2472700	373690	2279000	2416800	3447800	3047200	1525600	2659100	2921000	2801700	0	2320700	2601100	3073500	2708500	2898900	2527300	3237600	2750500	3407500	2856300	3165000	2107600	2505700	2539200	1859300	0	2427500	2782300	2419400	419860	3060100	2859100	3156500	3240700	1792700			10463	2066	10463	219632;219633;219634;219635;219636;219637;219638;219639;219640;219641;219642;219643;219644;219645;219646;219647;219648;219649;219650;219651;219652;219653;219654;219655;219656;219657;219658					0.11143	0
GLLVPVIR				G	L	I	R		0	1	0	0	0	0	0	1	0	1	2	0	0	0	1	0	0	0	0	2	0	0	8	0	865.575	D2SAS8	D2SAS8			yes	yes	2	0.0074491	10.9	0	0	1	1	1		1	1	1	1	1	1	1	1	1	1	1	1	1	1	1		1	1	1	1	1	1	1	1	1	641660000	16980000	35366000	28232000	0	9344000	18006000	29884000	16510000	21452000	20697000	43588000	23857000	24624000	30106000	29983000	9074600	15191000	16396000	8737800	0	34443000	25814000	27241000	15702000	27412000	24011000	41562000	35057000	12391000	0	0	0	0	0	0	0	0	0	0	0	0	0	0	0	0	0	0	0	0	0	0	0	0	0	0	0	0	0	0	553720000	15571000	30517000	24367000	0	8061900	15500000	25871000	14262000	18542000	17883000	36616000	20592000	20905000	26008000	26022000	7751200	13077000	14136000	7550900	0	28960000	22557000	23674000	13628000	23677000	20877000	35968000	30333000	10807000	13310000	25746000	28344000	0	10006000	16224000	24146000	14380000	24012000	18758000	25232000	21515000	19843000	22234000	20216000	10188000	15468000	15176000	10989000	0	23179000	27880000	23108000	17169000	30432000	24022000	31619000	31624000	12395000			10464	1456	10464	219659;219660;219661;219662;219663;219664;219665;219666;219667;219668;219669;219670;219671;219672;219673;219674;219675;219676;219677;219678;219679;219680;219681;219682;219683;219684;219685					0.136759	0
GLLVPVIRDAGDLSIGGLAR				G	L	A	R		2	2	0	2	0	0	0	4	0	2	4	0	0	0	1	1	0	0	0	2	0	0	20	1	1991.15	D2SAS8	D2SAS8			yes	yes	2;3	0.0074666	11.7	0	0	2	2	2		2	2	2	2	2	2	2	2	2	2	2	1	2	2	2		2	2	2	1	2	2	2	2	2	869980000	41160000	30063000	31637000	0	22543000	23088000	56557000	31531000	25437000	35247000	59859000	30498000	41477000	39155000	33335000	17865000	29453000	24622000	15494000	0	59501000	31684000	31090000	115370	27271000	31994000	42306000	27593000	29402000	0	0	0	0	0	0	0	0	0	0	0	0	0	0	0	0	0	0	0	0	0	0	0	0	0	0	0	0	0	0	729190000	34621000	24914000	27885000	0	18775000	19367000	47110000	26234000	21082000	30791000	50608000	25703000	34576000	31736000	27331000	15022000	24538000	20292000	12849000	0	49998000	26676000	26243000	69954	22486000	27178000	34821000	23560000	24728000	29615000	22383000	29725000	0	23392000	19493000	43143000	30277000	27396000	29355000	34710000	29074000	29987000	26560000	21417000	20405000	27301000	20980000	18878000	0	49033000	30072000	27157000	153260	30132000	36243000	33733000	22398000	28791000			10465	1456	10465	219686;219687;219688;219689;219690;219691;219692;219693;219694;219695;219696;219697;219698;219699;219700;219701;219702;219703;219704;219705;219706;219707;219708;219709;219710;219711;219712;219713;219714;219715;219716;219717;219718;219719;219720;219721;219722;219723;219724;219725;219726;219727;219728;219729;219730;219731;219732;219733;219734;219735;219736;219737					0.196829	0
GLLVVGPTPTFLR				G	L	L	R		0	1	0	0	0	0	0	2	0	0	3	0	0	1	2	0	2	0	0	2	0	0	13	0	1368.81	D2SD43	D2SD43			yes	yes	2;3	0.017675	6.0094	0	0	1	1	1				1				2	1	1	1	1							1			1	1	1	1	1	14159000	1204500	1114100	808120	0	0	0	445690	0	0	0	959560	1332900	626900	816490	997830	0	0	0	0	0	0	2212600	0	0	529120	508420	253160	234990	2114800	94084	0	0	0	0	0	0	0	0	0	0	94084	0	0	0	0	0	0	0	0	0	0	0	0	0	0	0	0	0	0	6978300	517510	587870	381760	0	0	0	157040	0	0	0	731820	788260	500900	411120	443930	0	0	0	0	0	0	404830	0	0	169170	193830	177330	164130	1348900	880320	819360	790320	0	0	0	607850	0	0	0	806440	693410	697330	614500	902200	0	0	0	0	0	0	705990	0	0	943490	541330	716370	808240	1776800			10466	1877	10466	219738;219739;219740;219741;219742;219743;219744;219745;219746;219747;219748;219749;219750;219751;219752;219753					0.143268	0
GLMAVAPR				G	L	P	R		2	1	0	0	0	0	0	1	0	0	1	0	1	0	1	0	0	0	0	1	0	0	8	0	813.453	D2SA47	D2SA47			yes	yes	2	0.094797	5.5367	0	0					1	1			1		1				1	1	1	1	1			1				1		1	1	13128000	0	0	0	0	724950	1674300	0	0	923650	0	624640	0	0	0	2458700	737110	932080	476900	734020	0	0	924050	0	0	0	1006200	0	813560	1097400	2730700	0	0	0	0	0	347150	0	0	209940	0	0	0	0	0	1090600	103680	0	0	132990	0	0	139490	0	0	0	242320	0	208360	256210	8829100	0	0	0	0	638700	1163000	0	0	616100	0	454420	0	0	0	1185800	422550	807090	371330	498450	0	0	738970	0	0	0	670090	0	500550	761960	0	0	0	0	771200	1447800	0	0	950770	0	267560	0	0	0	1247100	438250	1258100	820000	870180	0	0	1060700	0	0	0	1068100	0	1046100	1059000			10467	1327	10467	219754;219755;219756;219757;219758;219759;219760;219761;219762;219763;219764;219765;219766					0.0389049	0
GLMPNPKTGTVTPDVTK				G	L	T	K		0	0	1	1	0	0	0	2	0	0	1	2	1	0	3	0	4	0	0	2	0	0	17	1	1754.92	D2SHB9	D2SHB9			yes	yes	2	0.019738	6.0286	0	0	1		1			1																		1				1		859400	62714	0	159170	0	0	145590	0	0	0	0	0	0	0	0	0	0	0	0	0	0	0	0	0	376890	0	0	0	115030	0	486900	0	0	113740	0	0	0	0	0	0	0	0	0	0	0	0	0	0	0	0	0	0	0	0	354330	0	0	0	18835	0	273660	42064	0	22404	0	0	145590	0	0	0	0	0	0	0	0	0	0	0	0	0	0	0	0	0	12711	0	0	0	50891	0	76592	0	114690	0	0	382260	0	0	0	0	0	0	0	0	0	0	0	0	0	0	0	0	0	137570	0	0	0	139800	0			10468	2788	10468	219767;219768;219769;219770;219771					0.0764056	0
GLMQDYSLTIDAIFR				G	L	F	R		1	1	0	2	0	1	0	1	0	2	2	0	1	1	0	1	1	0	1	0	0	0	15	0	1741.87	D2S412	D2S412			yes	yes	2;3	0.0098726	7.1951	0	0		1				1		2	2	2	1	1			1		1		1		2	1			1	1	2	1		9967700	0	329050	0	0	0	231810	0	332890	394680	377460	1617700	289800	0	0	207070	0	217770	0	169970	0	3709000	207900	0	0	799700	190990	292800	599140	0	2911300	0	159030	0	0	0	0	0	0	0	0	0	0	0	0	0	0	74109	0	0	0	1736900	0	0	0	597620	0	0	343620	0	6413300	0	141060	0	0	0	199950	0	300300	346850	344310	1582100	271340	0	0	176670	0	126220	0	146520	0	1914700	19754	0	0	190270	169830	276390	207050	0	0	148640	0	0	0	273360	0	279230	409820	263050	1267600	294880	0	0	175630	0	184990	0	276020	0	1542100	223430	0	0	307350	247320	240170	271850	0			10469	96	10469	219772;219773;219774;219775;219776;219777;219778;219779;219780;219781;219782;219783;219784;219785;219786;219787;219788;219789;219790;219791;219792					0.0296461	0
GLMSWVSASDDYTGTAAR				G	L	A	R		3	1	0	2	0	0	0	2	0	0	1	0	1	0	0	3	2	1	1	1	0	0	18	0	1886.85	D2SEK0	D2SEK0			yes	yes	2;3	0.0073952	9.7	0	0		1			1	1		1	1		1	1	1	1	1	1		1	1		1					1	1	1	1	3337200	0	178050	0	0	85920	146240	0	78657	139950	0	270610	143570	131250	273520	274120	164950	0	109520	129180	0	137130	0	0	0	0	106690	122090	148790	696930	0	0	0	0	0	0	0	0	0	0	0	0	0	0	0	0	0	0	0	0	0	0	0	0	0	0	0	0	0	0	3161600	0	151490	0	0	73416	146240	0	71795	139950	0	259960	136260	131250	255560	225160	164950	0	104640	129180	0	120850	0	0	0	0	101430	110090	148790	690590	0	126620	0	0	99086	137070	0	70362	153830	0	177770	121040	107030	203140	175430	191740	0	101860	152790	0	84801	0	0	0	0	107760	100210	134250	0			10470	2176	10470	219793;219794;219795;219796;219797;219798;219799;219800;219801;219802;219803;219804;219805;219806;219807;219808;219809;219810					-0.0610728	0
GLMSWVSASDDYTGTAARG				G	L	R	G		3	1	0	2	0	0	0	3	0	0	1	0	1	0	0	3	2	1	1	1	0	0	19	1	1943.87	D2SEK0	D2SEK0			yes	yes	2;3	0.0072992	11.7	0	0	3	3	3		2	3	3	3	3	3	3	3	3	3	3	3	2	3	3		3	3	3	3	2	3	3	3	3	73843000	3267400	3546700	2492800	0	1290200	2639200	3195300	2092600	2567200	1676600	7158300	2772700	4249000	3344400	4517100	2019600	1708900	2994200	2140400	0	4011500	1326100	3048400	832780	1735600	1938400	2771400	2493400	2012300	0	0	0	0	0	0	0	0	0	0	0	0	0	0	0	0	0	0	0	0	0	0	0	0	0	0	0	0	0	0	62674000	2774400	2981400	2239400	0	1074500	2222000	2757500	1754500	2224900	1444800	6025600	2361800	3421200	2801200	3854500	1754300	1444800	2561900	1812300	0	3474400	1133500	2601400	718980	1483400	1585100	2401000	2058100	1707200	1189900	1049900	1219600	0	687820	1005900	1159800	846890	1201700	671760	1552100	1131300	1815900	1370700	1438200	885110	920490	1346500	1227800	0	1094300	809680	1288500	398650	1111600	1051300	856070	1005700	909380			10471	2176	10471	219811;219812;219813;219814;219815;219816;219817;219818;219819;219820;219821;219822;219823;219824;219825;219826;219827;219828;219829;219830;219831;219832;219833;219834;219835;219836;219837;219838;219839;219840;219841;219842;219843;219844;219845;219846;219847;219848;219849;219850;219851;219852;219853;219854;219855;219856;219857;219858;219859;219860;219861;219862;219863;219864;219865;219866;219867;219868;219869;219870;219871;219872;219873;219874;219875;219876;219877;219878;219879;219880;219881;219882;219883;219884;219885;219886;219887;219888					-0.065839	0
GLMTTIHAYTADQNLQDGPHKDLR				G	L	L	R		2	1	1	3	0	2	0	2	2	1	3	1	1	0	1	0	3	0	1	0	0	0	24	1	2694.32	D2SF44	D2SF44			yes	yes	3	0.0072894	10.39	0	0	1	1	1		1		1	1	1	1		1	1	1	1	1	1	1	1		1		1		1	1	1	1	1	10330000	758780	667500	488800	0	352230	0	110050	406660	288890	295760	0	426930	491670	669240	531490	263110	520230	652830	323550	0	741490	0	470140	0	235930	465670	369210	418600	380830	0	0	0	0	0	0	0	0	0	0	0	0	0	0	0	0	0	0	0	0	0	0	0	0	0	0	0	0	0	0	7739700	577060	521160	382420	0	281150	0	41865	338600	214130	257930	0	368970	59279	475730	421740	216660	374170	516850	277440	0	522200	0	353920	0	208880	357260	310370	330860	331070	568240	515220	454930	0	379010	0	98716	391180	318290	302520	0	446220	205210	461390	358890	317290	493950	605360	439540	0	478350	0	377700	0	302840	475790	305270	386480	417760			10472	2291	10472	219889;219890;219891;219892;219893;219894;219895;219896;219897;219898;219899;219900;219901;219902;219903;219904;219905;219906;219907;219908;219909;219910;219911					0.0390109	0
GLNGIRSR				G	L	S	R		0	2	1	0	0	0	0	2	0	1	1	0	0	0	0	1	0	0	0	0	0	0	8	1	871.499	D2SEU3	D2SEU3			yes	yes	2	0.057264	3.9878	0	0		1				1	1												1											7757700	0	1804900	0	0	0	2233300	1712700	0	0	0	0	0	0	0	0	0	0	0	2006800	0	0	0	0	0	0	0	0	0	0	670510	0	424290	0	0	0	0	0	0	0	0	0	0	0	0	0	0	0	0	246230	0	0	0	0	0	0	0	0	0	0	7026400	0	1365100	0	0	0	2215100	1692200	0	0	0	0	0	0	0	0	0	0	0	1754100	0	0	0	0	0	0	0	0	0	0	0	1642700	0	0	0	2050000	1368700	0	0	0	0	0	0	0	0	0	0	0	2150200	0	0	0	0	0	0	0	0	0	0			10473	2252	10473	219912;219913;219914;219915					0.0579086	0
GLNLAVADVTLLAQALVR				G	L	V	R		4	1	1	1	0	1	0	1	0	0	5	0	0	0	0	0	1	0	0	3	0	0	18	0	1836.08	D2SFW2	D2SFW2			yes	yes	2;3	0.0072784	8.5003	0	0					1		1	1	1	1		1			1			2	1						1	1	1	1	1	2513600	0	0	0	0	128360	0	151440	104710	344270	56326	0	256510	0	0	47386	0	0	327420	100680	0	0	0	0	0	208470	262070	160450	162620	202880	0	0	0	0	0	0	0	0	0	0	0	0	0	0	0	0	0	0	0	0	0	0	0	0	0	0	0	0	0	0	2162600	0	0	0	0	115930	0	131090	86975	272580	38363	0	213630	0	0	47386	0	0	295170	95035	0	0	0	0	0	177070	217840	138760	158200	174610	0	0	0	0	129960	0	118410	104630	371750	66403	0	217590	0	0	70874	0	0	152090	127130	0	0	0	0	0	206870	263210	123660	135360	203590			10474	2466	10474	219916;219917;219918;219919;219920;219921;219922;219923;219924;219925;219926;219927;219928;219929;219930					0.198684	0
GLNQPVLDR				G	L	D	R		0	1	1	1	0	1	0	1	0	0	2	0	0	0	1	0	0	0	0	1	0	0	9	0	1010.55	D2S9D9	D2S9D9			yes	yes	2	0.0079489	7.5813	0	0	1	1	1			1	1			1	1	1		1	1	1	1	1			1	1	1	1	1	1	1	1	1	35968000	2119800	1160800	994600	0	0	783130	1056100	0	0	731790	5714500	1379200	0	1178100	3622300	596490	742590	712450	0	0	1565800	624280	2999600	1542600	704410	748440	3626100	1093400	2271400	14652000	930830	0	0	0	0	0	0	0	0	0	4259700	610790	0	0	2455100	0	0	0	0	0	0	0	2093800	0	0	0	2450700	233170	1618300	17557000	866440	1009400	897490	0	0	646420	941550	0	0	642180	1305900	648550	0	1053700	1024500	453070	542640	513520	0	0	1132900	526820	823330	1227500	513070	647200	828850	706280	605330	1184100	1422900	1770500	0	0	1098200	1395100	0	0	1067900	1625100	1204600	0	1510500	1381200	1111100	1029500	818860	0	0	1562900	1040300	1349600	2636200	1066800	1265500	1215600	1226500	1191000			10475	1161	10475	219931;219932;219933;219934;219935;219936;219937;219938;219939;219940;219941;219942;219943;219944;219945;219946;219947;219948;219949;219950;219951;219952					0.0460397	0
GLNQPVLDRVSGTVR				G	L	V	R		0	2	1	1	0	1	0	2	0	0	2	0	0	0	1	1	1	0	0	3	0	0	15	1	1609.89	D2S9D9	D2S9D9			yes	yes	2;3	0.0096161	5.7	0	0	1				1	1		1	2	1	1	1	1	2	2		1	1			1		3		2		2		2	27956000	330170	0	0	0	818220	500980	0	420710	1471000	268040	2658500	1760300	1662200	3058200	605190	0	1444500	1134500	0	0	2766500	0	2883200	0	1451500	0	2714300	0	2008200	515770	0	0	0	0	0	131650	0	0	0	0	0	0	0	0	0	0	0	0	0	0	0	0	0	0	0	0	384120	0	0	24994000	275200	0	0	0	743110	351130	0	379120	1389100	219280	2468200	1647800	1477400	2927200	556010	0	1269200	1034900	0	0	2552500	0	2445100	0	1383800	0	2102300	0	1772500	836620	0	0	0	849330	1207900	0	1234100	1151100	779300	1133900	1316600	1223700	1416900	1754500	0	1050400	1214700	0	0	1849100	0	1160700	0	968320	0	994020	0	995230			10476	1161	10476	219953;219954;219955;219956;219957;219958;219959;219960;219961;219962;219963;219964;219965;219966;219967;219968;219969;219970;219971;219972;219973;219974;219975;219976;219977;219978					0.109453	0
GLNSGVLDAENAAWK				G	L	W	K		3	0	2	1	0	0	1	2	0	0	2	1	0	0	0	1	0	1	0	1	0	0	15	0	1543.76	D2SEF0	D2SEF0			yes	yes	2;3	0.0096792	7	0	0						1	1	1	1	1						1	1	1	1				1	1	1	1	1	1	1	5349400	0	0	0	0	0	2523900	152110	161330	138750	124860	0	0	0	0	0	108000	498490	95720	165020	0	0	0	102840	111010	158950	249360	252650	140270	366060	370370	0	0	0	0	0	0	0	0	0	0	0	0	0	0	0	0	0	0	0	0	0	0	0	0	0	173790	0	0	196570	4320400	0	0	0	0	0	2452400	110680	132810	93443	107450	0	0	0	0	0	78459	485780	48445	95712	0	0	0	67084	95627	113280	58696	193830	100280	86427	0	0	0	0	0	1810300	286840	221680	223390	144780	0	0	0	0	0	188980	0	184590	162310	0	0	0	91401	149740	262470	208050	273200	160960	165870			10477	2145	10477	219979;219980;219981;219982;219983;219984;219985;219986;219987;219988;219989;219990;219991;219992;219993;219994					0.0129398	0
GLPAAMLVR				G	L	V	R		2	1	0	0	0	0	0	1	0	0	2	0	1	0	1	0	0	0	0	1	0	0	9	0	926.537	D2S7V0	D2S7V0			yes	yes	2	0.0074245	7.6239	0	0		1	1			1	1	1			1	1	1	1			1				1						1	1	1	17345000	0	1160700	778240	0	0	795170	1330800	1407500	0	0	1643700	976290	1467100	1317100	0	0	653260	0	0	0	1345300	0	0	0	0	0	1772500	1708300	988700	0	0	0	0	0	0	0	0	0	0	0	0	0	0	0	0	0	0	0	0	0	0	0	0	0	0	0	0	0	0	15275000	0	1013400	684430	0	0	714520	1115700	1249500	0	0	1482100	888520	1296100	1151200	0	0	589090	0	0	0	1157800	0	0	0	0	0	1544300	1517900	870780	0	727620	715630	0	0	673500	1842800	1390200	0	0	865560	718520	963390	746810	0	0	646060	0	0	0	527500	0	0	0	0	0	1547900	1681800	1090900			10478	849	10478	219995;219996;219997;219998;219999;220000;220001;220002;220003;220004;220005;220006;220007;220008					0.0709503	0
GLPAAMLVRHFTR				G	L	T	R		2	2	0	0	0	0	0	1	1	0	2	0	1	1	1	0	1	0	0	1	0	0	13	1	1467.81	D2S7V0	D2S7V0			yes	yes	2	0.027234	4	0	0							1														1					1				3652300	0	0	0	0	0	0	337180	0	0	0	0	0	0	0	0	0	0	0	0	0	2646300	0	0	0	0	668900	0	0	0	0	0	0	0	0	0	0	0	0	0	0	0	0	0	0	0	0	0	0	0	0	0	0	0	0	0	0	0	0	0	3513000	0	0	0	0	0	0	316330	0	0	0	0	0	0	0	0	0	0	0	0	0	2606500	0	0	0	0	590190	0	0	0	0	0	0	0	0	0	409580	0	0	0	0	0	0	0	0	0	0	0	0	0	1647500	0	0	0	0	705680	0	0	0			10479	849	10479	220009;220010;220011					0.0980785	0
GLPAGAGVLPR				G	L	P	R		2	1	0	0	0	0	0	3	0	0	2	0	0	0	2	0	0	0	0	1	0	0	11	0	1006.59	D2SGR5	D2SGR5			yes	yes	2	0.0075561	9.2432	0	0			1			1	1	1	1	1		1		1	1						1	1		1	1	1		1		67504000	0	0	2370500	0	0	3323500	3467000	6026100	3537300	3841000	0	3978200	0	5354600	8086500	0	0	0	0	0	6764300	4192900	0	3285700	4473100	4174400	0	4629100	0	5328600	0	0	0	0	0	306340	0	0	0	0	0	0	0	1209700	958370	0	0	0	0	0	1846600	1007600	0	0	0	0	0	0	0	58522000	0	0	2240500	0	0	2897100	3250100	5695800	3291000	3533200	0	3806600	0	3967500	6858800	0	0	0	0	0	4374600	2944700	0	3148000	4239400	3980900	0	4294400	0	0	0	2591400	0	0	2098200	4336900	5414000	5626900	3548400	0	2620100	0	2700200	4286200	0	0	0	0	0	5188500	3975000	0	4079100	4811900	4207100	0	4373700	0			10480	2665	10480	220012;220013;220014;220015;220016;220017;220018;220019;220020;220021;220022;220023;220024;220025;220026					0.0893316	0
GLPDLVLFDR				G	L	D	R		0	1	0	2	0	0	0	1	0	0	3	0	0	1	1	0	0	0	0	1	0	0	10	0	1143.63	D2S621	D2S621			yes	yes	2	0.077934	5.9	0	0																					1	1	1							2774600	0	0	0	0	0	0	0	0	0	0	0	0	0	0	0	0	0	0	0	0	1432200	432750	909670	0	0	0	0	0	0	0	0	0	0	0	0	0	0	0	0	0	0	0	0	0	0	0	0	0	0	0	0	0	0	0	0	0	0	0	0	2707300	0	0	0	0	0	0	0	0	0	0	0	0	0	0	0	0	0	0	0	0	1401200	421180	885000	0	0	0	0	0	0	0	0	0	0	0	0	0	0	0	0	0	0	0	0	0	0	0	0	0	0	813910	601740	797080	0	0	0	0	0	0			10481	491	10481	220027;220028;220029					0.0627399	0
GLPDPFAFLLQR				G	L	Q	R		1	1	0	1	0	1	0	1	0	0	3	0	0	2	2	0	0	0	0	0	0	0	12	0	1372.75	D2SFU9	D2SFU9			yes	yes	2;3	0.0073069	9.2074	0	0	2	1	1		1	1	1	1	1	1	1	1	2	1	1	1	1				2	1	1		1	1	1	1		14210000	2607600	600050	361110	0	225720	1420500	449040	262040	272350	458240	675430	199270	1331900	515390	629500	380780	226340	0	0	0	690370	280250	370570	0	395240	703770	659910	494270	0	1290300	807090	0	0	0	0	0	0	0	0	0	0	0	0	0	0	132940	0	0	0	0	115790	0	0	0	0	234510	0	0	0	6791600	1013400	350510	176960	0	118310	109620	287070	129370	173430	266420	389610	114130	727550	294330	380100	133230	156010	0	0	0	378450	176350	183470	0	247820	279490	382930	323010	0	433700	579920	702360	0	216920	0	355200	382680	408790	499670	494320	168470	448410	487310	605420	272180	216020	0	0	0	380890	412090	291090	0	643570	569970	640860	650520	0			10482	2457	10482	220030;220031;220032;220033;220034;220035;220036;220037;220038;220039;220040;220041;220042;220043;220044;220045;220046;220047;220048;220049;220050;220051;220052;220053;220054;220055					0.0788561	0
GLPEAPLDR				G	L	D	R		1	1	0	1	0	0	1	1	0	0	2	0	0	0	2	0	0	0	0	0	0	0	9	0	966.513	D2SGT6	D2SGT6			yes	yes	2	0.033996	4.4567	0	0		1							1										1											2918600	0	1125600	0	0	0	0	0	0	830070	0	0	0	0	0	0	0	0	0	962970	0	0	0	0	0	0	0	0	0	0	82686	0	41317	0	0	0	0	0	0	41368	0	0	0	0	0	0	0	0	0	0	0	0	0	0	0	0	0	0	0	0	2712700	0	1046600	0	0	0	0	0	0	782920	0	0	0	0	0	0	0	0	0	883160	0	0	0	0	0	0	0	0	0	0	0	788900	0	0	0	0	0	0	983790	0	0	0	0	0	0	0	0	0	1181000	0	0	0	0	0	0	0	0	0	0			10483	2682	10483	220056;220057;220058					0.0288488	0
GLPEDGSLLCLDTSEEWTAVAR				G	L	A	R		2	1	0	2	1	0	3	2	0	0	4	0	0	0	1	2	2	1	0	1	0	0	22	0	2418.14	D2S633	D2S633			yes	yes	3	0.008513	6.8	0	0		1	1						1	1	1		1	1							1	1				1		1		1357900	0	113420	128890	0	0	0	0	0	69093	188900	83582	0	139360	112630	0	0	0	0	0	0	105150	160200	0	0	0	76021	0	180700	0	0	0	0	0	0	0	0	0	0	0	0	0	0	0	0	0	0	0	0	0	0	0	0	0	0	0	0	0	0	0	830990	0	89102	93523	0	0	0	0	0	57103	93204	62193	0	60260	79486	0	0	0	0	0	0	83812	68883	0	0	0	65462	0	77960	0	0	106000	150310	0	0	0	0	0	104580	135500	63753	0	100250	97691	0	0	0	0	0	0	91894	113690	0	0	0	109330	0	115440	0			10484	502	10484	220059;220060;220061;220062;220063;220064;220065;220066;220067;220068;220069					-0.0150385	0
GLPEIAQAVAVEQR				G	L	Q	R		3	1	0	0	0	2	2	1	0	1	1	0	0	0	1	0	0	0	0	2	0	0	14	0	1479.8	D2S608	D2S608			yes	yes	2	0.035232	6.4215	0	0							1				1	1				1	1				1						1	1		7371200	0	0	0	0	0	0	1168000	0	0	0	1110200	331740	0	0	0	1140700	955620	0	0	0	894270	0	0	0	0	0	842690	927980	0	789440	0	0	0	0	0	0	0	0	0	0	0	46735	0	0	0	327230	415470	0	0	0	0	0	0	0	0	0	0	0	0	6140500	0	0	0	0	0	0	1119700	0	0	0	1036300	243860	0	0	0	787880	517170	0	0	0	790840	0	0	0	0	0	757830	886910	0	0	0	0	0	0	0	884280	0	0	0	860360	316390	0	0	0	1208900	654400	0	0	0	704980	0	0	0	0	0	761160	861540	0			10485	485	10485	220070;220071;220072;220073;220074;220075;220076;220077					0.0838316	0
GLPEPVDR				G	L	D	R		0	1	0	1	0	0	1	1	0	0	1	0	0	0	2	0	0	0	0	1	0	0	8	0	881.461	D2SF63	D2SF63			yes	yes	2	0.0090579	5.3824	0	0						1									1	1						1								7615300	0	0	0	0	0	1164400	0	0	0	0	0	0	0	0	1167900	3659700	0	0	0	0	0	1623200	0	0	0	0	0	0	0	1573000	0	0	0	0	0	206780	0	0	0	0	0	0	0	0	0	1282500	0	0	0	0	0	83714	0	0	0	0	0	0	0	5365100	0	0	0	0	0	771310	0	0	0	0	0	0	0	0	907610	2273000	0	0	0	0	0	1413200	0	0	0	0	0	0	0	0	0	0	0	0	1249000	0	0	0	0	0	0	0	0	1056000	3931000	0	0	0	0	0	1491200	0	0	0	0	0	0	0			10486	2307	10486	220078;220079;220080;220081					0.0152093	0
GLPEPVDRLAALAR				G	L	A	R		3	2	0	1	0	0	1	1	0	0	3	0	0	0	2	0	0	0	0	1	0	0	14	1	1476.84	D2SF63	D2SF63			yes	yes	2;3	0.0092638	7.2688	0	0	1						1		1	1		1	2	1		2	1	1	1		2	1				1	1	1	1	29495000	3097100	0	0	0	0	0	1024300	0	1170400	1336400	0	1940000	2177800	2369400	0	1634100	1755300	1768200	1309400	0	3385600	1299500	0	0	0	1188600	1511500	1545800	981600	0	0	0	0	0	0	0	0	0	0	0	0	0	0	0	0	0	0	0	0	0	0	0	0	0	0	0	0	0	0	24284000	2125200	0	0	0	0	0	838080	0	1063600	1151800	0	1552500	1811900	1755200	0	1418100	1454700	1492800	1112500	0	2924300	1218900	0	0	0	986030	1300800	1213300	864790	1459000	0	0	0	0	0	1265400	0	1283500	1456900	0	1612700	1460800	1675500	0	1346100	1610600	1484400	1477600	0	1978100	2116700	0	0	0	1247300	1058700	1368500	1093800			10487	2307	10487	220082;220083;220084;220085;220086;220087;220088;220089;220090;220091;220092;220093;220094;220095;220096;220097;220098;220099;220100;220101					0.121915	0
GLPGPAWGAIVR				G	L	V	R		2	1	0	0	0	0	0	3	0	1	1	0	0	0	2	0	0	1	0	1	0	0	12	0	1192.67	D2SCB2	D2SCB2			yes	yes	2;3	0.007358	10.08	0	0	1	2	1		1	1	1	1	1	1	2	1	1	1	2	1	1	1	1		2	1	1	1	1	1	1	1	1	124260000	5233200	5775300	2605100	0	3153400	2813500	5810700	5151000	3130600	5787100	5766900	4213300	5894000	4796300	5901000	2674500	4751700	5926800	2244600	0	5673400	5051300	6300100	1927100	3727300	5036000	5147600	5782200	3987200	231420	0	0	0	0	0	0	0	0	0	0	0	122510	0	0	0	108910	0	0	0	0	0	0	0	0	0	0	0	0	0	98579000	3960100	4552200	2171500	0	2550700	2409700	4935700	4234500	2657400	4411100	4240100	3446700	4422500	3341300	4813700	2077600	3954600	4910900	1957700	0	4282500	3702500	4610600	1434900	2862700	4088900	4401200	4882900	3264700	2965400	4229500	2019000	0	3333900	2391200	5012100	4678300	3359200	5085100	3582800	3845500	4388400	3677400	4619900	3449400	4942600	5958100	2785900	0	3651000	5016300	4770600	1955900	3842600	5067300	4343500	5604700	4043500			10488	1720	10488	220102;220103;220104;220105;220106;220107;220108;220109;220110;220111;220112;220113;220114;220115;220116;220117;220118;220119;220120;220121;220122;220123;220124;220125;220126;220127;220128;220129;220130;220131;220132					0.083048	0
GLPGVQGLPGLQGER				G	L	E	R		0	1	0	0	0	2	1	5	0	0	3	0	0	0	2	0	0	0	0	1	0	0	15	0	1476.8	D2SB93	D2SB93			yes	yes	2;3	0.0076471	9.9	0	0	1	1	1		1			2	1	1	1	1	1	1	1		1	1	1		1		1	1	1	1	1	1	1	92264000	4655300	2889000	7033000	0	3869400	0	0	5480300	2451600	1815700	7458900	4013800	3249200	3057100	5846800	0	3455400	3805800	2511500	0	4047100	0	4256100	3581600	2291000	4903200	5350100	2574900	3667700	0	0	0	0	0	0	0	0	0	0	0	0	0	0	0	0	0	0	0	0	0	0	0	0	0	0	0	0	0	0	80837000	4513400	2019200	4646600	0	3666400	0	0	5330400	2290300	1547800	6931900	3731600	2953000	2443400	5589700	0	3313300	3695900	2188600	0	3735500	0	4014200	2095800	1967700	3453100	4853700	2440800	3414400	3025500	1814700	7244200	0	3775900	0	0	4049300	2884300	1766300	4348400	3330900	2838800	2772900	2850800	0	3102800	3774300	2918400	0	2753700	0	2728200	6039700	3004800	5886000	3406200	2103600	3696400			10489	1550	10489	220133;220134;220135;220136;220137;220138;220139;220140;220141;220142;220143;220144;220145;220146;220147;220148;220149;220150;220151;220152;220153;220154;220155;220156					0.0855458	0
GLPLAEAVR				G	L	V	R		2	1	0	0	0	0	1	1	0	0	2	0	0	0	1	0	0	0	0	1	0	0	9	0	924.539	D2SEI4	D2SEI4			yes	yes	2	0.052394	4.3871	0	0					1				1	1																	1			4756100	0	0	0	0	1684400	0	0	0	446950	1729200	0	0	0	0	0	0	0	0	0	0	0	0	0	0	0	0	895480	0	0	0	0	0	0	0	0	0	0	0	0	0	0	0	0	0	0	0	0	0	0	0	0	0	0	0	0	0	0	0	0	4202000	0	0	0	0	1523800	0	0	0	382580	1530500	0	0	0	0	0	0	0	0	0	0	0	0	0	0	0	0	765110	0	0	0	0	0	0	1796900	0	0	0	501450	1623600	0	0	0	0	0	0	0	0	0	0	0	0	0	0	0	0	615450	0	0			10490	2167	10490	220157;220158;220159;220160					0.0739778	0
GLPLAYDR				G	L	D	R		1	1	0	1	0	0	0	1	0	0	2	0	0	0	1	0	0	0	1	0	0	0	8	0	903.481	D2S8Q1	D2S8Q1			yes	yes	2	0.069606	3.7334	0	0																					1									836550	0	0	0	0	0	0	0	0	0	0	0	0	0	0	0	0	0	0	0	0	836550	0	0	0	0	0	0	0	0	0	0	0	0	0	0	0	0	0	0	0	0	0	0	0	0	0	0	0	0	0	0	0	0	0	0	0	0	0	0	821390	0	0	0	0	0	0	0	0	0	0	0	0	0	0	0	0	0	0	0	0	821390	0	0	0	0	0	0	0	0	0	0	0	0	0	0	0	0	0	0	0	0	0	0	0	0	0	0	0	0	0	0	0	0	0	0	0	0	0			10491	1013	10491	220161					0.0258152	0
GLPLEDVAPAAMLR				G	L	L	R		3	1	0	1	0	0	1	1	0	0	3	0	1	0	2	0	0	0	0	1	0	0	14	0	1451.78	D2SH86	D2SH86			yes	yes	2;3	0.0074592	11.7	0	0	2	2	2		2	2	2	2	2	2	2	2	2	2	2	2	2	2	2		2	2	2	2	2	2	2	2	2	644640000	28090000	33974000	15329000	0	17152000	23804000	37836000	22523000	15320000	11036000	48838000	21329000	27732000	22635000	39381000	15572000	22652000	22036000	11950000	0	24304000	13350000	24896000	29376000	19831000	22791000	27939000	23841000	21124000	0	0	0	0	0	0	0	0	0	0	0	0	0	0	0	0	0	0	0	0	0	0	0	0	0	0	0	0	0	0	550350000	23597000	28844000	13175000	0	14603000	20866000	32305000	19194000	13062000	9302300	40840000	18327000	23559000	19495000	33744000	13403000	19197000	18730000	10569000	0	20301000	11005000	21041000	25399000	16923000	19402000	24462000	20465000	18542000	18667000	20291000	14541000	0	16779000	19520000	26702000	18036000	16238000	9790800	22813000	17158000	22293000	17201000	22641000	17162000	21198000	17885000	14460000	0	15578000	13967000	17040000	30149000	17879000	20681000	20798000	19316000	20265000			10492	2758	10492	220162;220163;220164;220165;220166;220167;220168;220169;220170;220171;220172;220173;220174;220175;220176;220177;220178;220179;220180;220181;220182;220183;220184;220185;220186;220187;220188;220189;220190;220191;220192;220193;220194;220195;220196;220197;220198;220199;220200;220201;220202;220203;220204;220205;220206;220207;220208;220209;220210;220211;220212;220213;220214;220215					0.072816	0
GLPLLEVGK				G	L	G	K		0	0	0	0	0	0	1	2	0	0	3	1	0	0	1	0	0	0	0	1	0	0	9	0	924.564	D2S7D3	D2S7D3			yes	yes	2	0.013354	7.7777	0	0			1			1						1												1						1773800	0	0	331000	0	0	544890	0	0	0	0	0	341900	0	0	0	0	0	0	0	0	0	0	0	556050	0	0	0	0	0	0	0	0	0	0	0	0	0	0	0	0	0	0	0	0	0	0	0	0	0	0	0	0	0	0	0	0	0	0	0	1495900	0	0	308750	0	0	477810	0	0	0	0	0	272710	0	0	0	0	0	0	0	0	0	0	0	436670	0	0	0	0	0	0	0	368550	0	0	490360	0	0	0	0	0	340960	0	0	0	0	0	0	0	0	0	0	0	538690	0	0	0	0	0			10493	787	10493	220216;220217;220218;220219					0.0991183	0
GLPLLEVGKAEFDR				G	L	D	R		1	1	0	1	0	0	2	2	0	0	3	1	0	1	1	0	0	0	0	1	0	0	14	1	1542.84	D2S7D3	D2S7D3			yes	yes	2;3	0.0085307	8.601	0	0	1	2	1		2	2	1	2	1	2	2	1	1	1	2	1	1	1			1	2	2		1	1	1	1	1	27636000	675950	2065100	764170	0	1808100	2306400	267680	1530500	723540	1872900	2518800	865690	804860	914690	1795100	413710	422620	296950	0	0	1864700	1168400	1555100	0	615940	592950	294360	840610	657300	1296400	0	0	0	0	582660	0	0	0	0	587040	0	0	0	0	126700	0	0	0	0	0	0	0	0	0	0	0	0	0	0	23027000	598200	1812500	708630	0	1129000	1588400	204090	1387900	672270	1163100	2256100	803390	738240	764140	1381900	363190	386120	268600	0	0	1773100	1032000	1331700	0	556450	519240	223620	763310	601780	722210	954200	850790	0	656390	548530	585410	592660	800550	734880	912680	721270	701730	1109000	974600	458300	624100	372730	0	0	953690	1121400	955730	0	742030	898880	662990	702950	615380			10494	787	10494	220220;220221;220222;220223;220224;220225;220226;220227;220228;220229;220230;220231;220232;220233;220234;220235;220236;220237;220238;220239;220240;220241;220242;220243;220244;220245;220246;220247;220248;220249;220250;220251;220252;220253					0.0908861	0
GLPLPPPPYPQAPPGGRPLPPVPPPAPR				G	L	P	R		2	2	0	0	0	1	0	3	0	0	3	0	0	0	15	0	0	0	1	1	0	0	28	1	2828.59	D2S829	D2S829			yes	yes	3	0.014827	7.0837	0	0		1	1								1		1		1						1			1						3822300	0	528040	256670	0	0	0	0	0	0	0	686940	0	375210	0	390100	0	0	0	0	0	576640	0	0	1008700	0	0	0	0	0	729060	0	0	0	0	0	0	0	0	0	0	0	0	0	0	0	0	0	0	0	0	0	0	0	729060	0	0	0	0	0	2878400	0	445090	249240	0	0	0	0	0	0	0	653130	0	375210	0	358120	0	0	0	0	0	532920	0	0	264670	0	0	0	0	0	0	470400	412760	0	0	0	0	0	0	0	532270	0	489300	0	351770	0	0	0	0	0	487400	0	0	377650	0	0	0	0	0			10495	899	10495	220254;220255;220256;220257;220258;220259;220260					0.244226	0
GLPLVTVCASGGAR				G	L	A	R		2	1	0	0	1	0	0	3	0	0	2	0	0	0	1	1	1	0	0	2	0	0	14	0	1356.72	D2S3T1	D2S3T1			yes	yes	2	0.0073026	9.4367	0	0	1	1	1		1	1	1	1	1	1	1	1	1	1	1		1	1	1		1	1	1	1	1	1	1	1	1	23075000	1896300	564220	1102600	0	679310	1281300	985180	582710	473110	1818700	1801200	393320	1375700	1148400	153390	0	812350	515910	1358500	0	1108900	557160	675870	522050	583900	1099300	313230	680740	591330	1682300	642220	0	0	0	0	0	0	0	0	0	339640	0	531740	0	0	0	0	0	0	0	0	0	0	0	0	0	0	0	168740	18641000	1156800	437580	939960	0	622170	1165000	924440	500120	387950	1528300	1294600	303830	738750	954970	120060	0	775480	474520	1197600	0	943780	467100	573750	454090	529790	917130	242290	578060	412990	731150	734460	1071000	0	827560	1002900	629040	705750	907150	1628300	719660	497640	708810	1279000	172000	0	660580	580670	1670700	0	634010	829240	694290	538050	514150	1003800	512970	680610	524220			10496	53	10496	220261;220262;220263;220264;220265;220266;220267;220268;220269;220270;220271;220272;220273;220274;220275;220276;220277;220278;220279;220280;220281;220282;220283;220284;220285;220286					0.0542787	0
GLPNVILTPHVGGSTQEAQHDIGR				G	L	G	R		1	1	1	1	0	2	1	4	2	2	2	0	0	0	2	1	2	0	0	2	0	0	24	0	2495.29	D2S4F2	D2S4F2			yes	yes	3	0.015804	7	0	0		1	1				1	1			1		1	1	1	1		1			1		1			1	1	1	1	3418300	0	261430	166490	0	0	0	131340	144590	0	0	224330	0	126830	181550	218580	259750	0	98589	0	0	436430	0	693360	0	0	115470	165800	83502	110260	744830	0	0	0	0	0	0	0	0	0	0	0	0	0	0	0	189070	0	0	0	0	0	0	555760	0	0	0	0	0	0	2409000	0	256180	156580	0	0	0	120980	131470	0	0	186410	0	116380	170810	198150	36998	0	93524	0	0	377900	0	129260	0	0	107760	160720	72786	93064	0	231870	179190	0	0	0	137480	143750	0	0	170220	0	119340	170270	190470	203690	0	132280	0	0	341500	0	177960	0	0	155290	166220	126850	158030			10497	178	10497	220287;220288;220289;220290;220291;220292;220293;220294;220295;220296;220297;220298;220299;220300;220301;220302					0.100251	0
GLPPSVVSGGLNDAEAAWR				G	L	W	R		3	1	1	1	0	0	1	3	0	0	2	0	0	0	2	2	0	1	0	2	0	0	19	0	1894.95	D2SF43	D2SF43			yes	yes	2;3	0.0072469	11.411	0	0	2	2	2		2	2	2	2	2	2	2	1	2	2	2	2	2	2	2		2	2	2	2	2	2	2	2	2	75884000	1963200	5084700	3714000	0	1148100	1485100	2241900	2689000	1591600	2134100	6148500	798550	3201400	5020000	5831600	1291800	1213400	1797100	956100	0	4547800	2827700	3003000	4968700	2356000	2275600	2923700	2983900	1687300	93681	0	0	0	0	0	0	0	0	0	0	0	93681	0	0	0	0	0	0	0	0	0	0	0	0	0	0	0	0	0	67587000	1805700	4506200	3176100	0	1065400	1301400	2046200	2421600	1411900	1928800	5495800	679150	2954100	4436300	5085900	1191800	1100200	1628200	891250	0	3935600	2498400	2741700	4204000	2127200	2096200	2619900	2690300	1548300	862230	1982300	2254000	0	642530	792790	906590	1258900	1072000	931450	2046600	659000	1483600	2063000	2194000	688390	652530	1038800	735240	0	1855400	1846600	1341300	3143600	1388500	1147400	1204400	1393600	851010			10498	2290	10498	220303;220304;220305;220306;220307;220308;220309;220310;220311;220312;220313;220314;220315;220316;220317;220318;220319;220320;220321;220322;220323;220324;220325;220326;220327;220328;220329;220330;220331;220332;220333;220334;220335;220336;220337;220338;220339;220340;220341;220342;220343;220344;220345;220346;220347;220348;220349;220350;220351;220352;220353;220354;220355					0.0420464	0
GLPPVPPEETPAVR				G	L	V	R		1	1	0	0	0	0	2	1	0	0	1	0	0	0	5	0	1	0	0	2	0	0	14	0	1457.79	D2S4Q0	D2S4Q0			yes	yes	2	0.010339	6.8351	0	0	2	1	1		2	1	1	1			1	1	2	2	2		1	2				1	1	1	1	1	1	1	2	27065000	3169500	1198700	1910300	0	1368400	115760	784030	677950	0	0	2970000	1310700	3004600	1587800	1793500	0	329230	1125400	0	0	0	170290	910740	1119400	944260	261930	838270	557900	916590	1813600	272550	147200	0	0	333450	0	0	0	0	0	156120	0	0	0	126340	0	0	0	0	0	0	0	0	571190	0	0	0	0	206770	12240000	1635500	662860	303020	0	508520	71388	379820	368080	0	0	1944500	626350	1440700	527190	727070	0	65325	793100	0	0	0	61587	553960	123400	614990	184270	366180	194460	87668	2182700	926910	861280	0	965920	271880	696530	853780	0	0	2526200	1388100	1287300	967170	812100	0	0	880040	0	0	0	172120	723250	429870	973770	460810	748290	447690	353560			10499	234	10499	220356;220357;220358;220359;220360;220361;220362;220363;220364;220365;220366;220367;220368;220369;220370;220371;220372;220373;220374;220375;220376;220377;220378;220379;220380;220381;220382;220383;220384					0.0772466	0
GLPQAVEQVLTQMEPVR				G	L	V	R		1	1	0	0	0	3	2	1	0	0	2	0	1	0	2	0	1	0	0	3	0	0	17	0	1894	D2SH61	D2SH61			yes	yes	2;3	0.010859	7	0	0		1	1					1			2				2								1				1			4124300	0	91344	321680	0	0	0	0	448850	0	0	844750	0	0	0	856430	0	0	0	0	0	0	0	1104600	0	0	0	456650	0	0	0	0	0	0	0	0	0	0	0	0	0	0	0	0	0	0	0	0	0	0	0	0	0	0	0	0	0	0	0	0	3626900	0	35189	308260	0	0	0	0	418690	0	0	667690	0	0	0	719160	0	0	0	0	0	0	0	1061700	0	0	0	416270	0	0	0	314640	326850	0	0	0	0	347190	0	0	318460	0	0	0	541100	0	0	0	0	0	0	0	800770	0	0	0	314470	0	0			10500	2735	10500	220385;220386;220387;220388;220389;220390;220391;220392;220393					0.0869933	0
GLPQAVEQVLTQMEPVRELGR				G	L	G	R		1	2	0	0	0	3	3	2	0	0	3	0	1	0	2	0	1	0	0	3	0	0	21	1	2349.25	D2SH61	D2SH61			yes	yes	3	0.01061	7.2831	0	0		1	1				1	1	1		1		1		1												1	1	1	11444000	0	181510	435790	0	0	0	1305300	584500	1063100	0	2943300	0	1272500	0	1211700	0	0	0	0	0	0	0	0	0	0	0	1318000	686970	441450	3240800	0	0	0	0	0	0	0	0	813940	0	1849300	0	577570	0	0	0	0	0	0	0	0	0	0	0	0	0	0	0	0	6316100	0	0	80236	0	0	0	1070900	495310	229070	0	902770	0	566370	0	990800	0	0	0	0	0	0	0	0	0	0	0	1095600	521480	363520	0	0	0	0	0	0	1378500	705900	622700	0	977260	0	763230	0	1097000	0	0	0	0	0	0	0	0	0	0	0	1361300	850590	658710			10501	2735	10501	220394;220395;220396;220397;220398;220399;220400;220401;220402;220403;220404					0.12681	0
GLPRSPQMVLAAAR				G	L	A	R		3	2	0	0	0	1	0	1	0	0	2	0	1	0	2	1	0	0	0	1	0	0	14	1	1465.82	D2SB63	D2SB63			yes	yes	2	0.069814	4.6489	0	0							1												1		1					1			1	2840600	0	0	0	0	0	0	311810	0	0	0	0	0	0	0	0	0	0	0	902720	0	1064600	0	0	0	0	114870	0	0	446650	77467	0	0	0	0	0	0	0	0	0	0	0	0	0	0	0	0	0	0	0	0	0	0	0	0	0	77467	0	0	0	1999800	0	0	0	0	0	0	182640	0	0	0	0	0	0	0	0	0	0	0	769360	0	791020	0	0	0	0	5264.4	0	0	251480	0	0	0	0	0	0	135300	0	0	0	0	0	0	0	0	0	0	0	1778500	0	199360	0	0	0	0	0	0	0	0			10502	1537	10502	220405;220406;220407;220408;220409					0.104475	0
GLPVHGQR				G	L	Q	R		0	1	0	0	0	1	0	2	1	0	1	0	0	0	1	0	0	0	0	1	0	0	8	0	862.477	D2SH78	D2SH78			yes	yes	2	0.0074827	6.5	0	0		1	1									1			1				1							1	2	1		10846000	0	1434700	3392300	0	0	0	0	0	0	0	0	331030	0	0	1166400	0	0	0	2236500	0	0	0	0	0	0	400990	1338100	545550	0	6563100	0	1149200	2849100	0	0	0	0	0	0	0	0	223620	0	0	939110	0	0	0	43083	0	0	0	0	0	0	348950	534090	475890	0	3390200	0	94812	297130	0	0	0	0	0	0	0	0	56509	0	0	102430	0	0	0	2064300	0	0	0	0	0	0	31935	706800	36246	0	0	329350	1019100	0	0	0	0	0	0	0	0	188690	0	0	318620	0	0	0	6572400	0	0	0	0	0	0	153350	1238000	179290	0			10503	2750	10503	220410;220411;220412;220413;220414;220415;220416;220417;220418					0.0405947	0
GLPVLVGLGR				G	L	G	R		0	1	0	0	0	0	0	3	0	0	3	0	0	0	1	0	0	0	0	2	0	0	10	0	979.618	D2SBU1	D2SBU1			yes	yes	2	0.0090179	6.9	0	0		1	1							1	1		1	1				1			1	1	1	2						11581000	0	2524500	1019600	0	0	0	0	0	0	989500	1241000	0	1029100	2088400	0	0	0	222430	0	0	531410	200130	1031300	703390	0	0	0	0	0	0	0	0	0	0	0	0	0	0	0	0	0	0	0	0	0	0	0	0	0	0	0	0	0	0	0	0	0	0	0	10571000	0	2420100	997780	0	0	0	0	0	0	933270	1141300	0	960530	1997400	0	0	0	94259	0	0	451120	158140	937890	478790	0	0	0	0	0	0	1616800	897720	0	0	0	0	0	0	703870	900840	0	793240	1337500	0	0	0	102060	0	0	537000	793290	787650	606300	0	0	0	0	0			10504	1641	10504	220419;220420;220421;220422;220423;220424;220425;220426;220427;220428;220429;220430					0.127226	0
GLPVPVEPLQTTAPR				G	L	P	R		1	1	0	0	0	1	1	1	0	0	2	0	0	0	4	0	2	0	0	2	0	0	15	0	1573.88	D2SGX0	D2SGX0			yes	yes	2;3	0.0073174	10.073	0	0	1	2	2		1	2	2	2	1	2	2	2	2	2	2	2		2	1		2	2	2	3	2	2	1	2	2	50221000	1434800	3191700	1775300	0	966840	2685200	1673100	1211100	998840	1783200	3605100	1602800	2367500	2330900	2081100	1525400	0	2024000	306800	0	2839800	2261600	2755900	3014200	1038800	1395700	1696700	1968200	1686900	0	0	0	0	0	0	0	0	0	0	0	0	0	0	0	0	0	0	0	0	0	0	0	0	0	0	0	0	0	0	41537000	1119500	2645800	1447000	0	820290	2200000	1417000	1009800	893810	1325500	2998100	1303900	2146700	1885000	1861500	1383100	0	1632500	132370	0	2223300	1720100	2331100	2467100	778060	1080200	1638600	1742600	1333700	1041200	1487200	1184100	0	1035900	1441500	1090600	905870	985590	1099600	1436600	1133000	1403700	1315800	1035000	1567800	0	1399300	1141600	0	1265900	1387600	1481100	2230400	772960	1023400	1312100	1365800	940990			10505	2695	10505	220431;220432;220433;220434;220435;220436;220437;220438;220439;220440;220441;220442;220443;220444;220445;220446;220447;220448;220449;220450;220451;220452;220453;220454;220455;220456;220457;220458;220459;220460;220461;220462;220463;220464;220465;220466;220467;220468;220469;220470;220471;220472;220473;220474;220475;220476;220477;220478					0.118806	0
GLPVVGVCSLDAVGSGAR				G	L	A	R		2	1	0	1	1	0	0	4	0	0	2	0	0	0	1	2	0	0	0	4	0	0	18	0	1712.89	D2SH53	D2SH53			yes	yes	2;3	0.0073063	10.216	0	0	2	1	1		1	1	1	1	1	1	1	1	1	1							1	1	1	1	1	1		1	1	8485800	1377600	341240	780080	0	169620	167160	209720	192740	235390	255900	451450	158110	406400	484490	0	0	0	0	0	0	552410	388410	613840	490440	301770	225950	0	264790	418290	1082000	0	0	393020	0	0	0	0	0	0	0	0	0	171040	0	0	0	0	0	0	0	0	0	208350	0	0	0	0	0	309600	5879900	1319400	276990	322020	0	145650	147820	157600	159360	181040	200480	360240	129700	189950	389850	0	0	0	0	0	0	397230	259930	280100	275830	178750	185330	0	222980	99647	315600	329930	577140	0	290470	253540	208020	217920	389850	309400	397220	166400	258340	496010	0	0	0	0	0	0	450450	512320	357750	505730	373300	321650	0	267540	136540			10506	2728	10506	220479;220480;220481;220482;220483;220484;220485;220486;220487;220488;220489;220490;220491;220492;220493;220494;220495;220496;220497;220498;220499;220500					0.0600253	0
GLPVVPTEVVTPAMWLTAAR				G	L	A	R		3	1	0	0	0	0	1	1	0	0	2	0	1	0	3	0	3	1	0	4	0	0	20	0	2107.15	D2S6L4	D2S6L4			yes	yes	3	0.011479	6.3473	0	0		1						1						1	1						1	1	1			1	1			764110	0	43000	0	0	0	0	0	113630	0	0	0	0	0	76371	91155	0	0	0	0	0	100650	94811	75056	0	0	59970	109470	0	0	0	0	0	0	0	0	0	0	0	0	0	0	0	0	0	0	0	0	0	0	0	0	0	0	0	0	0	0	0	0	527850	0	31221	0	0	0	0	0	92129	0	0	0	0	0	57971	66888	0	0	0	0	0	76256	13028	56631	0	0	47407	86319	0	0	0	40759	0	0	0	0	0	86078	0	0	0	0	0	63997	57396	0	0	0	0	0	67897	0	71388	0	0	58462	79292	0	0			10507	622	10507	220501;220502;220503;220504;220505;220506;220507;220508;220509					0.140693	0
GLPWDEVELAIAVHPR				G	L	P	R		2	1	0	1	0	0	2	1	1	1	2	0	0	0	2	0	0	1	0	2	0	0	16	0	1800.95	D2SGN8	D2SGN8			yes	yes	2;3	0.0073442	9.8147	0	0	1	2	1		1	1	1	1	1	1	3	1	1	1	1	1	1	1	1		2	1	2		1	1	1	1	1	30020000	1320600	1665400	1017500	0	933680	730480	1397100	925510	894530	1466900	1720000	1028700	1439400	1163100	1261900	773040	754030	1282800	1291200	0	2348500	761670	1888800	0	876390	994800	593350	808840	682010	0	0	0	0	0	0	0	0	0	0	0	0	0	0	0	0	0	0	0	0	0	0	0	0	0	0	0	0	0	0	23517000	992200	1339500	731820	0	774100	522890	1119200	726240	719350	1115500	1296100	834690	1176000	924310	985310	675570	544470	1117000	981500	0	1789700	605980	1389700	0	765270	809600	483180	604740	492670	1245900	1023700	1283300	0	920700	799450	1078300	767610	965590	1273200	817200	867070	1084700	808950	815700	833180	934000	1319300	1529900	0	1370600	751740	1250800	0	743230	919580	548270	722290	985470			10508	2650	10508	220510;220511;220512;220513;220514;220515;220516;220517;220518;220519;220520;220521;220522;220523;220524;220525;220526;220527;220528;220529;220530;220531;220532;220533;220534;220535;220536;220537;220538;220539;220540					0.0838305	0
GLPYEEIGK				G	L	G	K		0	0	0	0	0	0	2	2	0	1	1	1	0	0	1	0	0	0	1	0	0	0	9	0	1004.52	D2SD08	D2SD08			yes	yes	2	0.010032	6.854	0	0	1	1			1	1	1	1	1	1	1	1		1	1		1	1	1		1	1			1	1	1			33020000	3158000	1832600	0	0	1196800	1621300	1728600	1457400	1260500	1653800	1768800	2035500	0	1504200	2354700	0	1191200	1511800	1267500	0	877020	1518600	0	0	1937900	1392500	1751300	0	0	0	0	0	0	0	0	0	0	0	0	0	0	0	0	0	0	0	0	0	0	0	0	0	0	0	0	0	0	0	0	29198000	2989200	1680300	0	0	1088200	1497600	1536200	1260000	1032300	1464700	1655000	1745200	0	1364900	2034700	0	1058000	1358800	1108600	0	733610	1334000	0	0	1580700	1217200	1458200	0	0	1795300	1285600	0	0	1347900	1450800	1403300	1364500	1411900	1526500	1017500	1715800	0	1124200	1541000	0	1362500	1580300	1725800	0	913370	1618600	0	0	1857100	1416100	1431200	0	0			10509	1859	10509	220541;220542;220543;220544;220545;220546;220547;220548;220549;220550;220551;220552;220553;220554;220555;220556;220557;220558;220559;220560					0.0157835	0
GLPYEEIGKVLVALDGAEEER				G	L	E	R		2	1	0	1	0	0	5	3	0	1	3	1	0	0	1	0	0	0	1	2	0	0	21	1	2286.17	D2SD08	D2SD08			yes	yes	3	0.01577	6.9	0	0	1	1				1	1	1	1	1					1			1	1				1			1	1	1		1936900	186730	116030	0	0	0	111520	141420	144700	148740	154450	0	0	0	0	185720	0	0	157230	118920	0	0	0	109220	0	0	122160	108970	131100	0	0	0	0	0	0	0	0	0	0	0	0	0	0	0	0	0	0	0	0	0	0	0	0	0	0	0	0	0	0	0	1667800	170330	97689	0	0	0	102380	122990	131320	114740	116010	0	0	0	0	174140	0	0	133240	101970	0	0	0	96264	0	0	108550	86551	111630	0	119680	87373	0	0	0	98614	112860	131080	153320	124420	0	0	0	0	137360	0	0	149720	161510	0	0	0	78819	0	0	152910	76311	119580	0			10510	1859	10510	220561;220562;220563;220564;220565;220566;220567;220568;220569;220570;220571;220572;220573;220574					0.0827019	0
GLQADSVRPVGGAPR				G	L	P	R		2	2	0	1	0	1	0	3	0	0	1	0	0	0	2	1	0	0	0	2	0	0	15	1	1478.8	D2SGW6	D2SGW6			yes	yes	2;3	0.0072929	10.799	0	0	3	3	3		3	3	2	3	3	2	3	3	3	2	3	3	2	2	2		3	2	3	2	2	3	3	1	2	272590000	24580000	22514000	14580000	0	5965100	6882800	5672200	5580100	4682800	11025000	26189000	5762800	16032000	12249000	10269000	6906300	3844400	4430800	3152500	0	10336000	8770600	18413000	10728000	7748700	9962500	6382900	5114300	4812800	61386000	11152000	7429900	7665700	0	2743700	901170	671680	0	813700	6422500	10460000	0	0	0	0	3088100	0	0	0	0	0	0	7179700	0	0	2785500	0	0	72818	145680000	9366500	10678000	4938900	0	1904000	4164900	3495500	3918100	2866200	3376300	10792000	4077100	11003000	9074200	6932500	2346000	2750700	2839400	2025700	0	6777200	6120600	7592900	7173200	5255800	4691100	4561300	3593100	3367300	11199000	12512000	8187400	0	3295800	6053500	5633400	5655200	5377800	5052700	10732000	6205600	14449000	11171000	7966300	4388600	4757700	4486600	4187100	0	9866000	11030000	10373000	15637000	10362000	7771500	5838200	5489900	5553300			10511	2692	10511	220575;220576;220577;220578;220579;220580;220581;220582;220583;220584;220585;220586;220587;220588;220589;220590;220591;220592;220593;220594;220595;220596;220597;220598;220599;220600;220601;220602;220603;220604;220605;220606;220607;220608;220609;220610;220611;220612;220613;220614;220615;220616;220617;220618;220619;220620;220621;220622;220623;220624;220625;220626;220627;220628;220629;220630;220631;220632;220633;220634;220635;220636;220637;220638;220639;220640;220641;220642;220643					0.0751281	0
GLQDLVDR				G	L	D	R		0	1	0	2	0	1	0	1	0	0	2	0	0	0	0	0	0	0	0	1	0	0	8	0	914.482	D2S584	D2S584			yes	yes	2	0.010941	8.4087	0	0		1	1		1	1						1	1		1									1	1	1	1	1	1	19656000	0	1418300	1690700	0	582890	1663200	0	0	0	0	0	1912500	1024600	0	2108800	0	0	0	0	0	0	0	0	1336800	1173600	872850	2370600	1582500	1918900	0	0	0	0	0	0	0	0	0	0	0	0	0	0	0	0	0	0	0	0	0	0	0	0	0	0	0	0	0	0	18118000	0	1361300	1526800	0	541480	1468300	0	0	0	0	0	1753600	996200	0	2040100	0	0	0	0	0	0	0	0	1188900	1060900	810800	2241000	1385500	1743000	0	1243100	1186200	0	1000800	1382100	0	0	0	0	0	1861500	750260	0	1465200	0	0	0	0	0	0	0	0	1231300	1415900	884900	2175200	1626400	1377300			10512	353	10512	220644;220645;220646;220647;220648;220649;220650;220651;220652;220653;220654;220655;220656					0.0214831	0
GLQLLANR				G	L	N	R		1	1	1	0	0	1	0	1	0	0	3	0	0	0	0	0	0	0	0	0	0	0	8	0	883.524	D2S8P5	D2S8P5			yes	yes	2	0.053277	8.8	0	0								1			1																			4356600	0	0	0	0	0	0	0	2858300	0	0	1498300	0	0	0	0	0	0	0	0	0	0	0	0	0	0	0	0	0	0	0	0	0	0	0	0	0	0	0	0	0	0	0	0	0	0	0	0	0	0	0	0	0	0	0	0	0	0	0	0	3863000	0	0	0	0	0	0	0	2702500	0	0	1160400	0	0	0	0	0	0	0	0	0	0	0	0	0	0	0	0	0	0	0	0	0	0	0	0	0	2445300	0	0	958940	0	0	0	0	0	0	0	0	0	0	0	0	0	0	0	0	0	0			10513	1009	10513	220657;220658					0.0775291	0
GLQLLANRDPAAAATILAR				G	L	A	R		6	2	1	1	0	1	0	1	0	1	4	0	0	0	1	0	1	0	0	0	0	0	19	1	1934.11	D2S8P5	D2S8P5			yes	yes	3	0.042518	6.9	0	0	1	1			1	1	1					1		1	1	1		1									1			10344000	1032200	448730	0	0	787390	764960	1138900	0	0	0	0	948230	0	1221200	1142300	665390	0	907890	0	0	0	0	0	0	0	0	1286500	0	0	321920	0	0	0	0	0	0	0	0	0	0	0	0	0	0	0	321920	0	0	0	0	0	0	0	0	0	0	0	0	0	8381200	923710	380620	0	0	727140	504910	976260	0	0	0	0	800250	0	915270	1079300	304100	0	750750	0	0	0	0	0	0	0	0	1018900	0	0	778000	374650	0	0	839850	791320	919710	0	0	0	0	799810	0	687530	773350	707360	0	1085200	0	0	0	0	0	0	0	0	898300	0	0			10514	1009	10514	220659;220660;220661;220662;220663;220664;220665;220666;220667;220668;220669					0.176455	0
GLQTVTLADVWSTGLGGVR				G	L	V	R		1	1	0	1	0	1	0	4	0	0	3	0	0	0	0	1	3	1	0	3	0	0	19	0	1929.03	D2SBH1	D2SBH1			yes	yes	2;3	0.0072752	10.7	0	0	2	1	2		2	2	2	2	2	2	1	2	2	2	2	2	2	2	2		2	2	1		2	2	2	2	2	55684000	543720	61682	326080	0	3305800	4722900	1919400	1245000	916510	1276000	1181800	3119100	2763200	1971100	1479100	5785200	3587900	4762900	6158300	0	1743600	331140	1036900	0	2045400	537230	1589200	723440	2551600	7303900	0	0	0	0	0	0	0	0	0	372560	903700	0	2065400	1503300	673420	0	0	0	0	0	0	0	827730	0	957800	0	0	0	0	37509000	466690	57353	294650	0	2610500	3765600	1503800	1015400	766300	698560	213800	2563000	362590	363900	669730	4546000	2768900	3731100	4521300	0	788280	289020	184870	0	882520	460760	1315200	581660	2087200	266470	102860	226710	0	2515900	3025000	1255900	824200	730020	528470	187230	1994400	249260	222230	341740	4689800	2553100	3051000	4864000	0	359250	256440	172740	0	806700	333080	853450	423160	1885900			10515	1590	10515	220670;220671;220672;220673;220674;220675;220676;220677;220678;220679;220680;220681;220682;220683;220684;220685;220686;220687;220688;220689;220690;220691;220692;220693;220694;220695;220696;220697;220698;220699;220700;220701;220702;220703;220704;220705;220706;220707;220708;220709;220710;220711;220712;220713;220714;220715;220716;220717;220718					0.104621	0
GLQVELAPADLVR				G	L	V	R		2	1	0	1	0	1	1	1	0	0	3	0	0	0	1	0	0	0	0	2	0	0	13	0	1379.78	D2SFA0	D2SFA0			yes	yes	2	0.0089308	6.7649	0	0	1	1	1		1	1	1	1	1	1	1	1	1	1	1	1	1	1	1		1	1	1	1	1	1	1	1	1	27492000	1168500	810390	691900	0	915580	1439400	1155800	1220800	735460	858160	1472100	1171700	752950	1035100	1364800	1263500	1394800	1070000	849810	0	957060	652920	1112300	690030	775740	662390	940380	1459500	871000	0	0	0	0	0	0	0	0	0	0	0	0	0	0	0	0	0	0	0	0	0	0	0	0	0	0	0	0	0	0	23607000	1009300	701150	585750	0	839170	1314100	993640	1060800	667040	758050	1266400	1034900	645350	868320	1214300	818950	931440	948420	787860	0	815610	546770	937980	599100	745010	589460	806800	1320600	801240	865890	721170	824540	0	982650	1141000	970100	1125900	725740	782700	1020900	1060400	677240	915340	894050	1011700	761800	1056600	969870	0	662350	831080	1067800	1060500	559790	862260	728480	1381400	959800			10516	2334	10516	220719;220720;220721;220722;220723;220724;220725;220726;220727;220728;220729;220730;220731;220732;220733;220734;220735;220736;220737;220738;220739;220740;220741;220742;220743;220744;220745					0.102567	0
GLQVSEQQR				G	L	Q	R		0	1	0	0	0	3	1	1	0	0	1	0	0	0	0	1	0	0	0	1	0	0	9	0	1043.54	D2SEP0	D2SEP0			yes	yes	2	0.05714	5.3706	0	0										1				1																338000	0	0	0	0	0	0	0	0	0	140060	0	0	0	197940	0	0	0	0	0	0	0	0	0	0	0	0	0	0	0	219970	0	0	0	0	0	0	0	0	0	103180	0	0	0	116790	0	0	0	0	0	0	0	0	0	0	0	0	0	0	0	107600	0	0	0	0	0	0	0	0	0	26448	0	0	0	81150	0	0	0	0	0	0	0	0	0	0	0	0	0	0	0	0	0	0	0	0	0	0	0	0	132050	0	0	0	140930	0	0	0	0	0	0	0	0	0	0	0	0	0	0	0			10517	2211	10517	220746;220747					0.0159448	0
GLRAWPLLAGFR				G	L	F	R		2	2	0	0	0	0	0	2	0	0	3	0	0	1	1	0	0	1	0	0	0	0	12	1	1355.78	D2SD02	D2SD02			yes	yes	2;3	0.040634	5	0	0		1						1				1				1												1		5641400	0	771410	0	0	0	0	0	1744900	0	0	0	966720	0	0	0	1170900	0	0	0	0	0	0	0	0	0	0	0	987450	0	124760	0	0	0	0	0	0	0	0	0	0	0	0	0	0	0	0	0	0	0	0	0	0	0	0	0	0	0	124760	0	5227200	0	739320	0	0	0	0	0	1693400	0	0	0	839490	0	0	0	1139600	0	0	0	0	0	0	0	0	0	0	0	815420	0	0	0	0	0	0	0	0	810170	0	0	0	1039400	0	0	0	1739800	0	0	0	0	0	0	0	0	0	0	0	1027400	0			10518	1854	10518	220748;220749;220750;220751;220752					0.118964	0
GLRDGTNIR				G	L	I	R		0	2	1	1	0	0	0	2	0	1	1	0	0	0	0	0	1	0	0	0	0	0	9	1	1000.54	D2SB35	D2SB35			yes	yes	2	0.07799	4.8	0	0						1																1								4436000	0	0	0	0	0	886440	0	0	0	0	0	0	0	0	0	0	0	0	0	0	0	3549600	0	0	0	0	0	0	0	0	0	0	0	0	0	0	0	0	0	0	0	0	0	0	0	0	0	0	0	0	0	0	0	0	0	0	0	0	0	4052600	0	0	0	0	0	712670	0	0	0	0	0	0	0	0	0	0	0	0	0	0	0	3339900	0	0	0	0	0	0	0	0	0	0	0	0	640380	0	0	0	0	0	0	0	0	0	0	0	0	0	0	0	3962400	0	0	0	0	0	0	0			10519	1522	10519	220753;220754					0.0411421	0
GLRDLVLDPGSWK				G	L	W	K		0	1	0	2	0	0	0	2	0	0	3	1	0	0	1	1	0	1	0	1	0	0	13	1	1454.79	D2S8Z8	D2S8Z8			yes	yes	2;3	0.0079863	8.0583	0	0	2	3	1		2	2	1	2	1	3	2	1	2	3	2		1	2	2		3	2	1	1	2	1	1		1	23522000	979490	1498500	853260	0	349240	1043700	1133200	1335600	131550	1055900	1106100	374480	617020	1851900	1707300	0	295390	1713100	387940	0	2308100	1236900	284260	146310	881900	166530	1273900	0	790310	5381600	0	0	0	0	0	424220	653940	298370	0	0	0	0	0	653460	1386600	0	0	531940	0	0	0	0	0	0	0	0	980550	0	452540	14913000	787380	1301100	830460	0	241540	457440	382210	1009400	107900	572190	975380	332160	455600	1022200	225670	0	242730	1083000	324340	0	2138100	714390	232210	30616	821010	118620	264180	0	243080	690460	601420	611150	0	413580	348070	556320	361670	305330	800580	734450	578470	506240	447610	399350	0	441570	503130	505590	0	820140	998870	607670	0	463870	597780	502450	0	583970			10520	1066	10520	220755;220756;220757;220758;220759;220760;220761;220762;220763;220764;220765;220766;220767;220768;220769;220770;220771;220772;220773;220774;220775;220776;220777;220778;220779;220780;220781;220782;220783;220784;220785;220786;220787;220788;220789;220790;220791;220792;220793;220794;220795;220796;220797;220798					0.0789608	0
GLREAGLDDVPVVVGGIVPDGDAR				G	L	A	R		2	2	0	4	0	0	1	5	0	1	2	0	0	0	2	0	0	0	0	5	0	0	24	1	2375.24	D2SEQ5	D2SEQ5			yes	yes	3	0.0073177	10.9	0	0	1	1	1		1	1	1	1	1	1	1	1	1	1	1	1	1	1	1		1	1	1		1	1	1	1	1	15752000	673960	1043600	452750	0	581390	671040	923700	583470	388560	510810	588750	451410	342960	719760	733420	628070	587710	799340	239800	0	523220	455390	377820	0	588240	552140	1189900	548110	596470	335100	0	335100	0	0	0	0	0	0	0	0	0	0	0	0	0	0	0	0	0	0	0	0	0	0	0	0	0	0	0	12063000	536220	535820	343520	0	418750	547770	756020	449330	326870	393890	464760	356430	267190	499830	530530	533090	475670	634060	197740	0	419100	389390	291570	0	480370	407870	899620	445580	461610	498650	500550	443810	0	591870	609590	789720	503840	464630	504620	346360	425050	280010	473940	463410	759300	691490	756660	343730	0	361940	533770	365910	0	682990	509290	868580	514280	585170			10521	2224	10521	220799;220800;220801;220802;220803;220804;220805;220806;220807;220808;220809;220810;220811;220812;220813;220814;220815;220816;220817;220818;220819;220820;220821;220822;220823;220824					0.111875	0
GLREDDLAPTWVEQFDR				G	L	D	R		1	2	0	3	0	1	2	1	0	0	2	0	0	1	1	0	1	1	0	1	0	0	17	1	2045.98	D2S8H3	D2S8H3			yes	yes	3	0.010827	8.6135	0	0	1		1								1	1	1	1	1						1	1	1		1	1		1	1	10735000	823650	0	609340	0	0	0	0	0	0	0	994300	793770	955480	1126500	767490	0	0	0	0	0	710060	673090	670510	0	412640	725630	0	839180	633440	0	0	0	0	0	0	0	0	0	0	0	0	0	0	0	0	0	0	0	0	0	0	0	0	0	0	0	0	0	0	10099000	772890	0	536400	0	0	0	0	0	0	0	954030	708120	887190	1042700	759550	0	0	0	0	0	673030	631960	633660	0	404250	703010	0	785220	606610	580190	0	676980	0	0	0	0	0	0	0	469950	857780	572350	799720	581430	0	0	0	0	0	466100	885890	616250	0	506750	582780	0	837300	565770			10522	970	10522	220825;220826;220827;220828;220829;220830;220831;220832;220833;220834;220835;220836;220837;220838					-0.000482981	0
GLRGPAGPTGFSIR				G	L	I	R		1	2	0	0	0	0	0	4	0	1	1	0	0	1	2	1	1	0	0	0	0	0	14	1	1384.76	D2S9B7	D2S9B7			yes	yes	2;3	0.042035	7.065	0	0										1		1	1					1											2	10166000	0	0	0	0	0	0	0	0	0	948920	0	3282000	1041900	0	0	0	0	882110	0	0	0	0	0	0	0	0	0	0	4011300	281150	0	0	0	0	0	0	0	0	0	0	0	0	0	0	0	0	0	281150	0	0	0	0	0	0	0	0	0	0	0	9078900	0	0	0	0	0	0	0	0	0	899930	0	3175000	874780	0	0	0	0	476390	0	0	0	0	0	0	0	0	0	0	3652800	0	0	0	0	0	0	0	0	0	0	0	3244400	0	0	0	0	0	319740	0	0	0	0	0	0	0	0	0	0	3481600			10523	1143	10523	220839;220840;220841;220842;220843;220844					0.0805434	0
GLRPCAQLPGR				G	L	G	R		1	2	0	0	1	1	0	2	0	0	2	0	0	0	2	0	0	0	0	0	0	0	11	1	1223.66	D2S9Y2	D2S9Y2			yes	yes	2;3	0.080289	3.9399	0	0										1					1								1							4713700	0	0	0	0	0	0	0	0	0	778750	0	0	0	0	1317700	0	0	0	0	0	0	0	2617300	0	0	0	0	0	0	391330	0	0	0	0	0	0	0	0	0	0	0	0	0	0	164240	0	0	0	0	0	0	0	227090	0	0	0	0	0	0	4164100	0	0	0	0	0	0	0	0	0	764530	0	0	0	0	1052300	0	0	0	0	0	0	0	2347200	0	0	0	0	0	0	0	0	0	0	0	0	0	0	0	0	0	0	0	0	688920	0	0	0	0	0	0	0	2391700	0	0	0	0	0	0			10524	1287	10524	220845;220846;220847					0.0528277	0
GLRTALVEAR				G	L	A	R		2	2	0	0	0	0	1	1	0	0	2	0	0	0	0	0	1	0	0	1	0	0	10	1	1084.64	D2S7Y6	D2S7Y6			yes	yes	2	0.019736	5.2733	0	0	1					1			1	1																				4974800	1408700	0	0	0	0	530950	0	0	1480500	1554700	0	0	0	0	0	0	0	0	0	0	0	0	0	0	0	0	0	0	0	663970	0	0	0	0	0	204490	0	0	459490	0	0	0	0	0	0	0	0	0	0	0	0	0	0	0	0	0	0	0	0	3765300	1309900	0	0	0	0	313940	0	0	632390	1509100	0	0	0	0	0	0	0	0	0	0	0	0	0	0	0	0	0	0	0	1140400	0	0	0	0	399930	0	0	934290	2092400	0	0	0	0	0	0	0	0	0	0	0	0	0	0	0	0	0	0	0			10525	872	10525	220848;220849;220850;220851					0.0963593	0
GLRVDVVDTDGR				G	L	G	R		0	2	0	3	0	0	0	2	0	0	1	0	0	0	0	0	1	0	0	3	0	0	12	1	1300.67	D2SE07	D2SE07			yes	yes	2;3	0.0074378	11.725	0	0	2	2	2		2	3	2	2	2	3	2	3	2	3	2	2	2	2	2		3	3	2	1	2	2	3	2	3	239440000	11565000	5424300	3576200	0	3222000	19929000	13039000	21210000	9297000	5758600	6305200	20861000	6695000	5824200	5170800	3167700	3661600	2835500	8441700	0	11603000	11106000	10814000	909630	2630300	17617000	13296000	4387300	11096000	127730000	4345900	461100	0	0	0	16134000	7466600	17341000	6994200	0	0	17394000	0	0	0	0	0	0	5608100	0	6164900	6438900	6641800	0	0	15200000	9899300	877730	6760100	90965000	5746600	3953500	3094300	0	2763100	3089600	4644200	3264900	1946600	5010700	5202600	2520800	5681700	4582000	4007900	2579800	2911800	2382100	2354000	0	4319100	3611500	3401600	664130	2172000	1862200	2531100	3041800	3625700	8667400	6055300	5928900	0	6123000	5917000	7399000	5108800	4313400	7071100	6359300	6054500	10313000	7004900	6455100	5919200	5783400	4715700	5737000	0	5616800	7230200	5961300	1524700	5208400	4487200	4604600	5034800	6155600			10526	2057	10526	220852;220853;220854;220855;220856;220857;220858;220859;220860;220861;220862;220863;220864;220865;220866;220867;220868;220869;220870;220871;220872;220873;220874;220875;220876;220877;220878;220879;220880;220881;220882;220883;220884;220885;220886;220887;220888;220889;220890;220891;220892;220893;220894;220895;220896;220897;220898;220899;220900;220901;220902;220903;220904;220905;220906;220907;220908;220909;220910;220911;220912					0.0352177	0
GLRVLPR				G	L	P	R		0	2	0	0	0	0	0	1	0	0	2	0	0	0	1	0	0	0	0	1	0	0	7	1	809.524	D2SA52	D2SA52			yes	yes	2	0.087083	5.0003	0	0										1											1		1			1	1		1	6285500	0	0	0	0	0	0	0	0	0	1964300	0	0	0	0	0	0	0	0	0	0	1464000	0	420920	0	0	349630	1587700	0	498820	793360	0	0	0	0	0	0	0	0	0	793360	0	0	0	0	0	0	0	0	0	0	0	0	0	0	0	0	0	0	0	4212500	0	0	0	0	0	0	0	0	0	870370	0	0	0	0	0	0	0	0	0	0	1206300	0	278300	0	0	117200	1329800	0	410510	0	0	0	0	0	0	0	0	0	1322700	0	0	0	0	0	0	0	0	0	0	1308100	0	373230	0	0	384960	1203200	0	593930			10527	1332	10527	220913;220914;220915;220916;220917;220918					0.111175	0
GLRVNNNIAAFNAYR				G	L	Y	R		3	2	4	0	0	0	0	1	0	1	1	0	0	1	0	0	0	0	1	1	0	0	15	1	1691.89	D2S9N3	D2S9N3			yes	yes	2;3	0.0073802	11.7	0	0	2	2	2		1		1	2	1	2	2	1	2	2	2	1	2	1	1		2	1	1		1	1	2	2	2	75485000	3266100	3924300	2748800	0	765000	0	2347300	5409600	1587300	1515800	6002200	1435500	4128400	3031900	3420600	1082600	2254000	1971900	695670	0	6421600	609120	1347400	0	1305900	2345900	5483700	8270900	4113800	1157500	0	0	0	0	0	0	0	0	0	0	0	0	0	0	0	0	0	0	0	0	0	0	0	0	0	1157500	0	0	0	62753000	2716700	3092500	2183500	0	732720	0	2121000	4614700	1401300	1349200	4847500	1336200	3308100	2504600	2832100	1021100	1859400	1829600	680420	0	5238800	539220	1248100	0	1117800	1067000	4762900	6852800	3495900	2096000	2757000	3299800	0	644750	0	1920300	3958200	1738700	1259300	3594400	879420	3306800	1946100	2251100	931490	2325900	1394600	511900	0	4101000	1031300	879650	0	1372900	1111600	4075500	7468300	3790800			10528	1233	10528	220919;220920;220921;220922;220923;220924;220925;220926;220927;220928;220929;220930;220931;220932;220933;220934;220935;220936;220937;220938;220939;220940;220941;220942;220943;220944;220945;220946;220947;220948;220949;220950;220951;220952;220953;220954;220955;220956;220957					0.0673186	0
GLSADTVR				G	L	V	R		1	1	0	1	0	0	0	1	0	0	1	0	0	0	0	1	1	0	0	1	0	0	8	0	817.429	D2S646	D2S646			yes	yes	2	0.010419	6.1086	0	0	1							1		1	1				1						1		1	1			1		1	43077000	4781000	0	0	0	0	0	0	5579900	0	3568000	7888600	0	0	0	3803900	0	0	0	0	0	3011700	0	5905900	3320400	0	0	3691900	0	1525100	33649000	4146600	0	0	0	0	0	0	1613000	0	3247500	7114200	0	0	0	3452200	0	0	0	0	0	2268800	0	5512300	2837800	0	0	3456300	0	0	7583700	389050	0	0	0	0	0	0	3580800	0	299200	421360	0	0	0	311900	0	0	0	0	0	417960	0	348700	311260	0	0	173010	0	1330500	1507800	0	0	0	0	0	0	16248000	0	1364200	1285900	0	0	0	1036600	0	0	0	0	0	1289300	0	1737200	1825500	0	0	1466600	0	6136700			10529	512	10529	220958;220959;220960;220961;220962;220963;220964;220965;220966;220967					0.0133635	0
GLSAEAHARYR				G	L	Y	R		3	2	0	0	0	0	1	1	1	0	1	0	0	0	0	1	0	0	1	0	0	0	11	1	1229.63	D2S432	D2S432			yes	yes	2	0.012908	5.2372	0	0					1		1		1		1	1	1	1	1			1			1	1		1	1		1		1	11905000	0	0	0	0	609750	0	183010	0	151600	0	1020800	181890	967830	1289200	791160	0	0	2923600	0	0	640120	113350	0	215640	562520	0	137190	0	2117100	973720	0	0	0	0	0	0	0	0	0	0	87897	0	0	70459	0	0	0	134480	0	0	91799	0	0	0	0	0	0	0	589090	1839500	0	0	0	0	20691	0	15665	0	6925.8	0	160230	30563	133000	123890	330450	0	0	70305	0	0	140310	6763.9	0	17120	104630	0	8813.1	0	670120	0	0	0	0	0	0	0	0	0	0	418720	467180	0	503040	764810	0	0	660600	0	0	567520	0	0	0	0	0	0	0	4161400			10530	111	10530	220968;220969;220970;220971;220972;220973;220974;220975;220976;220977;220978;220979;220980;220981;220982					0.0208895	0
GLSAGEKR				G	L	K	R		1	1	0	0	0	0	1	2	0	0	1	1	0	0	0	1	0	0	0	0	0	0	8	1	816.445	D2S7C9	D2S7C9			yes	yes	2	0.047749	7	0	0			1																		1	1		1						2558300	0	0	285970	0	0	0	0	0	0	0	0	0	0	0	0	0	0	0	0	0	187160	859820	0	1225300	0	0	0	0	0	0	0	0	0	0	0	0	0	0	0	0	0	0	0	0	0	0	0	0	0	0	0	0	0	0	0	0	0	0	0	1179800	0	0	151730	0	0	0	0	0	0	0	0	0	0	0	0	0	0	0	0	0	92296	130040	0	805740	0	0	0	0	0	0	0	354610	0	0	0	0	0	0	0	0	0	0	0	0	0	0	0	0	0	147180	450800	0	1720600	0	0	0	0	0			10531	784	10531	220983;220984;220985;220986					0.0298006	0
GLSALLDPGATAAFAEAALAPLVAADR				G	L	D	R		10	1	0	2	0	0	1	2	0	0	5	0	0	1	2	1	1	0	0	1	0	0	27	0	2551.36	D2SDI3	D2SDI3			yes	yes	3	0.0090536	6.9	0	0		1	1				1	1			1			1	1						1				1		1			1181100	0	119840	131190	0	0	0	135040	130970	0	0	166600	0	0	64154	141450	0	0	0	0	0	94973	0	0	0	76363	0	120550	0	0	0	0	0	0	0	0	0	0	0	0	0	0	0	0	0	0	0	0	0	0	0	0	0	0	0	0	0	0	0	0	1128300	0	119840	131190	0	0	0	128530	121210	0	0	161130	0	0	59341	120370	0	0	0	0	0	94973	0	0	0	76363	0	115320	0	0	0	89941	137370	0	0	0	105860	109840	0	0	98327	0	0	46428	87574	0	0	0	0	0	63631	0	0	0	99538	0	88451	0	0			10532	1947	10532	220987;220988;220989;220990;220991;220992;220993;220994;220995;220996					0.150975	0
GLSDANRELIEGGLSAFGDALLSVK				G	L	V	K		3	1	1	2	0	0	2	4	0	1	5	1	0	1	0	3	0	0	0	1	0	0	25	1	2531.32	D2S9N6	D2S9N6			yes	yes	3	0.029197	6.07	0	0							1								1												1			187200	0	0	0	0	0	0	38028	0	0	0	0	0	0	0	82480	0	0	0	0	0	0	0	0	0	0	0	66692	0	0	0	0	0	0	0	0	0	0	0	0	0	0	0	0	0	0	0	0	0	0	0	0	0	0	0	0	0	0	0	0	143080	0	0	0	0	0	0	20956	0	0	0	0	0	0	0	61719	0	0	0	0	0	0	0	0	0	0	0	60402	0	0	0	0	0	0	0	0	25278	0	0	0	0	0	0	0	48614	0	0	0	0	0	0	0	0	0	0	0	63150	0	0			10533	1236	10533	220997;220998;220999					0.118723	0
GLSDEDLDRVVDTNWDPPVTLGVR				G	L	V	R		0	2	1	5	0	0	1	2	0	0	3	0	0	0	2	1	2	1	0	4	0	0	24	1	2667.31	D2SE48	D2SE48			yes	yes	3	0.0093896	6.9	0	0			1			1	1	1		1				1	1	1		1									1		1	4000200	0	0	188740	0	0	402250	383970	392050	0	386680	0	0	0	419770	394320	387210	0	450220	0	0	0	0	0	0	0	0	297910	0	297100	0	0	0	0	0	0	0	0	0	0	0	0	0	0	0	0	0	0	0	0	0	0	0	0	0	0	0	0	0	0	3830200	0	0	168350	0	0	394740	377450	354600	0	377970	0	0	0	411900	385390	371260	0	407110	0	0	0	0	0	0	0	0	289780	0	291610	0	0	206680	0	0	398190	292570	304090	0	343250	0	0	0	315630	311290	455990	0	331090	0	0	0	0	0	0	0	0	253420	0	298680			10534	2086	10534	221000;221001;221002;221003;221004;221005;221006;221007;221008;221009;221010					0.0470591	0
GLSEDEAMAMVVR				G	L	V	R		2	1	0	1	0	0	2	1	0	0	1	0	2	0	0	1	0	0	0	2	0	0	13	0	1406.65	D2SF62	D2SF62			yes	yes	2;3	0.0072589	11.308	0	0	2	2	2		2	2	2	2	2	2	2	2	2	2	2	2	2	2	2		2	2	2	2	1	2	2	2	2	136370000	6693300	5982100	3568600	0	4587200	5427600	6422700	4630300	3672000	4945400	6988800	5424300	6925400	7123300	8538800	3838000	4034200	5220200	2590400	0	4411900	2852600	6464700	4141400	1483900	3757900	5969300	5759000	4920600	152080	0	0	0	0	0	0	0	0	71793	0	0	0	0	0	0	0	0	0	0	0	0	0	0	0	0	0	0	80290	0	98337000	4922600	4458800	2523700	0	3630900	3831900	4579200	3450000	2657500	3531600	5160100	4013000	4762800	5002800	5914000	3110300	3006800	3771800	1898200	0	3081200	2038800	4411700	2886800	923260	2827800	4321100	4039900	3580000	4226000	3617800	2459400	0	4042200	3752400	3933700	2997100	3324000	3188700	3509500	3756200	3421200	3656000	4463100	3475400	3473700	3840400	2688500	0	2391600	2271300	3736900	3481700	1875200	3259900	3673500	3794800	3728500			10535	2306	10535	221011;221012;221013;221014;221015;221016;221017;221018;221019;221020;221021;221022;221023;221024;221025;221026;221027;221028;221029;221030;221031;221032;221033;221034;221035;221036;221037;221038;221039;221040;221041;221042;221043;221044;221045;221046;221047;221048;221049;221050;221051;221052;221053;221054;221055;221056;221057;221058;221059;221060;221061;221062;221063					-0.0336749	0
GLSEDSPAEGR				G	L	G	R		1	1	0	1	0	0	2	2	0	0	1	0	0	0	1	2	0	0	0	0	0	0	11	0	1116.5	D2SFD1	D2SFD1			yes	yes	2	0.045258	6	0	0			1								1			1										1						472850	0	0	275520	0	0	0	0	0	0	0	56884	0	0	42866	0	0	0	0	0	0	0	0	0	97577	0	0	0	0	0	56726	0	0	0	0	0	0	0	0	0	0	0	0	0	0	0	0	0	0	0	0	0	0	0	56726	0	0	0	0	0	386330	0	0	263990	0	0	0	0	0	0	0	47214	0	0	38797	0	0	0	0	0	0	0	0	0	36333	0	0	0	0	0	0	0	174970	0	0	0	0	0	0	0	77259	0	0	82299	0	0	0	0	0	0	0	0	0	114320	0	0	0	0	0			10536	2358	10536	221064;221065;221066;221067					-0.0488614	0
GLSEDVVR				G	L	V	R		0	1	0	1	0	0	1	1	0	0	1	0	0	0	0	1	0	0	0	2	0	0	8	0	873.456	D2SF62	D2SF62			yes	yes	2	0.0086642	7.6195	0	0	1	1	1					1			1			1	1	1					1		1	1			1			11480000	711240	898480	705330	0	0	0	0	960660	0	0	993480	0	0	530780	464190	1111500	0	0	0	0	2873900	0	826630	1073900	0	0	329750	0	0	1872900	0	0	0	0	0	0	0	309650	0	0	0	0	0	198840	0	0	0	0	0	0	854670	0	0	509760	0	0	0	0	0	2958000	117520	312820	127100	0	0	0	0	142780	0	0	306320	0	0	257190	328700	150200	0	0	0	0	490280	0	202030	271040	0	0	252060	0	0	636680	929720	650910	0	0	0	0	404930	0	0	955510	0	0	790060	678350	449250	0	0	0	0	1056300	0	1238800	992670	0	0	609030	0	0			10537	2306	10537	221068;221069;221070;221071;221072;221073;221074;221075;221076;221077;221078;221079					0.0138062	0
GLSEDVVRDISAR				G	L	A	R		1	2	0	2	0	0	1	1	0	1	1	0	0	0	0	2	0	0	0	2	0	0	13	1	1415.74	D2SF62	D2SF62			yes	yes	2;3	0.0076233	8.8541	0	0		2	1					1	1		1			1	1			1	1		1	1	1		1	1	1	1		37341000	0	4545500	718970	0	0	0	0	1830100	2159600	0	3842500	0	0	2425100	2304800	0	0	1343600	2604400	0	4095400	2300500	2940200	0	2379700	1439700	855410	1555100	0	688910	0	0	0	0	0	0	0	0	0	0	0	0	0	0	0	0	0	0	688910	0	0	0	0	0	0	0	0	0	0	32156000	0	4123700	298950	0	0	0	0	1680600	1998500	0	3336200	0	0	2058200	2173600	0	0	1225000	1793900	0	3656000	1977100	2564500	0	2226600	1298300	374120	1370900	0	0	2335500	1147100	0	0	0	0	1524900	2081700	0	2487000	0	0	1866400	1811200	0	0	1295600	1881600	0	2781200	2765200	2677500	0	2297800	1374800	1092900	1315500	0			10538	2306	10538	221080;221081;221082;221083;221084;221085;221086;221087;221088;221089;221090;221091;221092;221093;221094;221095;221096					0.0456171	0
GLSEEELR				G	L	L	R		0	1	0	0	0	0	3	1	0	0	2	0	0	0	0	1	0	0	0	0	0	0	8	0	931.461	D2S937	D2S937			yes	yes	2	0.0076774	5.5576	0	0			1		1		1	1	1		1	1			1	1		1	1		1	1		1	1		1	1	1	12559000	0	0	746440	0	763280	0	715340	696070	672770	0	682370	757340	0	0	1024100	783680	0	473170	496490	0	695070	278810	0	547530	268400	0	1237300	924520	796230	2431200	0	0	282950	0	202040	0	0	436290	149040	0	0	0	0	0	261780	177940	0	0	102910	0	140000	0	0	103180	0	0	575100	0	0	9513200	0	0	428450	0	516960	0	694780	250650	473030	0	655440	734870	0	0	741150	578810	0	450110	369390	0	523020	233360	0	401880	249740	0	631700	845860	734060	0	0	536480	0	766230	0	638420	420640	708940	0	463590	710430	0	0	706730	923370	0	569680	660720	0	479750	505550	0	565750	527950	0	647620	836080	799290			10539	1090	10539	221097;221098;221099;221100;221101;221102;221103;221104;221105;221106;221107;221108;221109;221110;221111;221112;221113;221114					-0.007397	0
GLSEEELRAAYEEQAPSLAQVR				G	L	V	R		4	2	0	0	0	2	5	1	0	0	3	0	0	0	1	2	0	0	1	1	0	0	22	1	2445.21	D2S937	D2S937			yes	yes	3	0.0072781	11.357	0	0	1	1	1		1			1	1	1	1	1	1	1	1	1	1	1	1		1		1		1	1	1	1	1	40819000	1457300	1556300	959870	0	2547600	0	0	1876200	1318000	1994600	1614700	1068500	1712100	1484900	1136000	2804900	2104500	2924000	1767600	0	1952300	0	1165100	0	1837000	1454100	2585800	1562500	1934800	0	0	0	0	0	0	0	0	0	0	0	0	0	0	0	0	0	0	0	0	0	0	0	0	0	0	0	0	0	0	33129000	1198400	1273100	737820	0	2003200	0	0	1551200	976560	1626700	1232900	981800	1448600	1098900	950790	2240700	1773800	2260000	1404300	0	1524100	0	955580	0	1566900	1219200	2186700	1328200	1589500	1113900	1153500	904600	0	2666500	0	0	1690200	1290900	1794800	927760	1089300	1430400	991390	782080	3134500	2190700	2634800	2159300	0	1302300	0	1003200	0	2100800	1520100	2079700	1451200	1961700			10540	1090	10540	221115;221116;221117;221118;221119;221120;221121;221122;221123;221124;221125;221126;221127;221128;221129;221130;221131;221132;221133;221134;221135;221136;221137					0.0487829	0
GLSGFNADFVALAPWDTAR				G	L	A	R		4	1	1	2	0	0	0	2	0	0	2	0	0	2	1	1	1	1	0	1	0	0	19	0	2006.98	D2S9K9	D2S9K9			yes	yes	3	0.0077907	7.1675	0	0	2	2	2			2	2	1	1	1	2		1	2	2		1	1			2	1	1		1	1	2	2	2	20336000	1096100	1191300	1053900	0	0	1333300	890290	664540	523020	492520	2168300	0	796020	1196300	1475700	0	444420	458170	0	0	1715500	360620	711870	0	365300	590720	1002700	970620	834330	0	0	0	0	0	0	0	0	0	0	0	0	0	0	0	0	0	0	0	0	0	0	0	0	0	0	0	0	0	0	19146000	1040000	1089600	1025900	0	0	1283300	832850	637460	501150	466160	1985500	0	714480	1119100	1396200	0	421410	431520	0	0	1630600	330930	665000	0	356620	569240	922070	932500	794460	525390	527710	645430	0	0	412650	762530	546370	433700	406470	797230	0	586510	576220	744990	0	438860	398950	0	0	715460	641810	608070	0	379950	469180	672850	680110	490510			10541	1216	10541	221138;221139;221140;221141;221142;221143;221144;221145;221146;221147;221148;221149;221150;221151;221152;221153;221154;221155;221156;221157;221158;221159;221160;221161;221162;221163;221164;221165;221166;221167;221168;221169;221170;221171					0.0218121	0
GLSGFNADFVALAPWDTARR				G	L	R	R		4	2	1	2	0	0	0	2	0	0	2	0	0	2	1	1	1	1	0	1	0	0	20	1	2163.09	D2S9K9	D2S9K9			yes	yes	3	0.0078963	8.9475	0	0	1	1	1					1					1	1	1	1	1	1	1		1	1	1		1		1	1	1	17287000	844430	1742000	1064400	0	0	0	0	537570	0	0	0	0	1575600	1093400	2069800	319360	443550	707010	482760	0	1517200	481890	874450	0	680580	0	1316300	935320	600940	164460	0	0	0	0	0	0	0	0	0	0	0	0	0	0	0	0	0	0	164460	0	0	0	0	0	0	0	0	0	0	15065000	758830	1513700	1010000	0	0	0	0	452060	0	0	0	0	1429200	933580	1798500	263140	415540	604880	305200	0	1368400	281580	740980	0	527940	0	1262700	846300	552050	726380	1200700	1080900	0	0	0	0	484700	0	0	0	0	1236400	764290	1310800	349110	456910	722990	403150	0	1008100	378970	775970	0	840500	0	1063100	983460	710460			10542	1216	10542	221172;221173;221174;221175;221176;221177;221178;221179;221180;221181;221182;221183;221184;221185;221186;221187;221188;221189					0.0511166	0
GLSGMSLGLTPVRH				G	L	R	H		0	1	0	0	0	0	0	3	1	0	3	0	1	0	1	2	1	0	0	1	0	0	14	1	1423.76	D2SAF7	D2SAF7			yes	yes	2;3	0.0075921	8.6136	0	0	2		1					2	1	1	1	2		2			2	1	1		2		2	1			2		1	23991000	2519600	0	528180	0	0	0	0	2664000	353840	385730	294520	2460000	0	1801300	0	0	2129500	2001400	310800	0	2288000	0	1676800	336820	0	0	3600300	0	640010	306480	0	0	0	0	0	0	0	227630	0	0	78841	0	0	0	0	0	0	0	0	0	0	0	0	0	0	0	0	0	0	22345000	2376800	0	480190	0	0	0	0	2304900	314410	345250	192720	2354800	0	1735300	0	0	2021500	1952500	284550	0	2155100	0	1530700	285750	0	0	3436500	0	574010	1024800	0	971270	0	0	0	0	1078100	1257500	577170	271090	1270800	0	836750	0	0	1100500	1129100	778070	0	1003200	0	1111100	1016800	0	0	1287800	0	1331700			10543	1405	10543	221190;221191;221192;221193;221194;221195;221196;221197;221198;221199;221200;221201;221202;221203;221204;221205;221206;221207;221208;221209;221210;221211;221212;221213					0.0656385	0
GLSIAFDLPTHR				G	L	H	R		1	1	0	1	0	0	0	1	1	1	2	0	0	1	1	1	1	0	0	0	0	0	12	0	1325.71	D2SG61	D2SG61			yes	yes	2;3	0.0073161	9.4852	0	0	2	3	2		3	2	3	3	1	2	2	3	2	1	2	1	3	3	3		2	2	1		1	1	2	2	3	87116000	3864600	4049000	1467300	0	2542900	4423600	6069200	4970100	735110	3049100	4044600	4420200	4718200	1324600	5236100	943290	4570400	5835600	2963200	0	2288000	2548400	1488200	0	1101400	823640	3225900	4194300	6218700	0	0	0	0	0	0	0	0	0	0	0	0	0	0	0	0	0	0	0	0	0	0	0	0	0	0	0	0	0	0	74530000	3616100	3559400	1268000	0	2202800	3889600	5275700	4275500	426510	2323900	3676700	3805600	3812100	1045800	4645100	698670	4002600	5135900	2530500	0	2100500	2390000	1130000	0	912040	531130	2245200	3695800	5334900	1420100	1274700	1014600	0	1207400	2140700	1963800	1898300	1250100	1906900	1184100	1676100	4042000	1314800	1930500	1647900	1860000	2219800	1739100	0	996060	1238500	1412800	0	1619200	1368900	1891900	1829300	1885700			10544	2535	10544	221214;221215;221216;221217;221218;221219;221220;221221;221222;221223;221224;221225;221226;221227;221228;221229;221230;221231;221232;221233;221234;221235;221236;221237;221238;221239;221240;221241;221242;221243;221244;221245;221246;221247;221248;221249;221250;221251;221252;221253;221254;221255;221256;221257;221258;221259;221260;221261;221262;221263;221264;221265;221266;221267;221268					0.0593585	0
GLSLLVVER				G	L	E	R		0	1	0	0	0	0	1	1	0	0	3	0	0	0	0	1	0	0	0	2	0	0	9	0	984.597	D2SDS6	D2SDS6			yes	yes	2	0.0072834	9.6657	0	0		1			1	1	1		1	1	1	1			1	1	1	1	1		1		1		1	1	1	1	1	54639000	0	4180300	0	0	1314500	1148300	2931700	0	1907900	2452300	5021200	2170600	0	0	4718600	1403800	1331500	1511500	1198200	0	2975100	0	3757800	0	2849200	3033000	4510600	3849300	2374100	0	0	0	0	0	0	0	0	0	0	0	0	0	0	0	0	0	0	0	0	0	0	0	0	0	0	0	0	0	0	51290000	0	4048900	0	0	1241100	948500	2608900	0	1752100	2345300	4833200	1978400	0	0	4523200	1290400	1167600	1385100	1124800	0	2876200	0	3688600	0	2751500	2882800	4170600	3493100	2179500	0	2890800	0	0	1354900	1166000	2608900	0	2744700	2293400	3188100	1508000	0	0	3241600	1598800	1246900	1307000	1332800	0	2201200	0	2213100	0	3389600	3071300	3642100	3626000	2178200			10545	2001	10545	221269;221270;221271;221272;221273;221274;221275;221276;221277;221278;221279;221280;221281;221282;221283;221284;221285;221286;221287;221288					0.103866	0
GLSLLVVERDMPGFTR				G	L	T	R		0	2	0	1	0	0	1	2	0	0	3	0	1	1	1	1	1	0	0	2	0	0	16	1	1788.96	D2SDS6	D2SDS6			yes	yes	2;3	0.0074977	8.5112	0	0	2	2	2		1	2	2	2	2	2	1	1	3	2	1	1	3	2	1		1		1			3	3	1	1	25705000	269040	1098400	976370	0	1097700	1281100	2304900	1451100	1064600	925720	1294600	302340	1862700	334250	530300	970100	1870400	1025600	318770	0	373800	0	910210	0	0	1079100	1754600	1461300	1147700	472520	0	0	0	0	0	0	0	0	0	0	0	0	0	0	0	0	62150	0	123820	0	250300	0	0	0	0	36258	0	0	0	21269000	214310	971540	818900	0	967950	1128700	1909900	1207200	774830	744670	1147000	212170	1609100	202680	419150	858300	1545800	813850	163750	0	80849	0	827240	0	0	864190	1473300	1240600	1072900	706130	362470	814250	0	841840	814100	1251500	764130	1080700	642440	726360	1183200	1084000	741350	490420	978010	719380	751030	1152300	0	429410	0	650930	0	0	744860	768200	940800	737310			10546	2001	10546	221289;221290;221291;221292;221293;221294;221295;221296;221297;221298;221299;221300;221301;221302;221303;221304;221305;221306;221307;221308;221309;221310;221311;221312;221313;221314;221315;221316;221317;221318;221319;221320;221321;221322;221323;221324;221325;221326;221327;221328;221329;221330					0.0927198	0
GLSMVDGVVLLVDASEGPLPQTR				G	L	T	R		1	1	0	2	0	1	1	3	0	0	4	0	1	0	2	2	1	0	0	4	0	0	23	0	2352.24	D2SB61	D2SB61			yes	yes	3	0.0073419	8.6877	0	0	1	1			1	1	1	1	1	1	1	1	1	1	1	1	1	1	1		1		1		1	1	1	1	1	6678000	202690	206180	0	0	281890	291580	326180	219760	238770	292700	393880	368440	310960	330610	522630	159070	276790	260950	125250	0	226770	0	209780	0	199310	293030	316950	293630	330160	0	0	0	0	0	0	0	0	0	0	0	0	0	0	0	0	0	0	0	0	0	0	0	0	0	0	0	0	0	0	5882000	196260	200730	0	0	250750	262530	291050	203080	202110	240640	367210	336500	260240	286250	436140	149720	263190	224620	118850	0	202360	0	193420	0	199310	256090	246420	237540	257010	150630	154870	0	0	260290	237460	352040	194190	284030	238130	232340	388390	225150	224900	309910	214170	276760	264670	132220	0	169180	0	174430	0	225770	292000	244980	267450	293900			10547	1535	10547	221331;221332;221333;221334;221335;221336;221337;221338;221339;221340;221341;221342;221343;221344;221345;221346;221347;221348;221349;221350;221351;221352;221353;221354					0.113868	0
GLSPAETPEEYEAAWDSALEK				G	L	E	K		4	0	0	1	0	0	5	1	0	0	2	1	0	0	2	2	1	1	1	0	0	0	21	0	2292.04	D2SFI5	D2SFI5			yes	yes	3	0.0084946	7.9	0	0		2				1	2		1		2	1	1	2	2						1	1	1	2						4195300	0	526840	0	0	0	224860	438120	0	196560	0	799100	239240	269050	184360	562190	0	0	0	0	0	78080	212320	78731	385910	0	0	0	0	0	0	0	0	0	0	0	0	0	0	0	0	0	0	0	0	0	0	0	0	0	0	0	0	0	0	0	0	0	0	0	3663400	0	456250	0	0	0	203290	389170	0	175880	0	715680	221140	251210	140980	466930	0	0	0	0	0	67822	205370	57297	312400	0	0	0	0	0	0	233150	0	0	0	136000	152640	0	190800	0	224860	197310	207460	130170	201800	0	0	0	0	0	121320	247670	138250	322420	0	0	0	0	0			10548	2387	10548	221355;221356;221357;221358;221359;221360;221361;221362;221363;221364;221365;221366;221367;221368;221369;221370;221371;221372;221373					-0.0509524	0
GLSPAETPEEYEAAWDSALEKAR				G	L	A	R		5	1	0	1	0	0	5	1	0	0	2	1	0	0	2	2	1	1	1	0	0	0	23	1	2519.18	D2SFI5	D2SFI5			yes	yes	3	0.013041	7.6784	0	0	1	1	1		1	1	1	1	1	1	1	1	1	1	1		1	1	1		1	1	1	1	1	1		1		4656200	175060	237690	129440	0	120230	196090	257710	155600	114200	131630	415330	111930	282340	327390	331360	0	234670	262080	112100	0	245570	137220	238450	76135	104940	118490	0	140520	0	0	0	0	0	0	0	0	0	0	0	0	0	0	0	0	0	0	0	0	0	0	0	0	0	0	0	0	0	0	0	3570200	91785	151390	90597	0	110940	183720	179960	135460	114200	104070	338550	102760	244790	247840	217560	0	198960	249200	104460	0	179650	80333	157410	39060	84574	69406	0	93474	0	93368	137750	126710	0	141920	225300	209850	162470	157210	115850	246910	115530	205420	229890	176630	0	244070	269850	164150	0	155100	130610	200470	80127	136130	106560	0	124560	0			10549	2387	10549	221374;221375;221376;221377;221378;221379;221380;221381;221382;221383;221384;221385;221386;221387;221388;221389;221390;221391;221392;221393;221394;221395;221396;221397					-0.0172112	0
GLSQGDLAVVMGVSR				G	L	S	R		1	1	0	1	0	1	0	3	0	0	2	0	1	0	0	2	0	0	0	3	0	0	15	0	1487.78	D2SEY8	D2SEY8			yes	yes	2;3	0.0075014	8.0937	0	0	1	2			1	1	1	1		1	1	1	1	1	1	1	1	1	1				1			1	1	1	1	8788700	410180	2281400	0	0	175870	287570	404510	1423900	0	107520	347110	169950	206580	319970	353020	157220	231710	133390	206930	0	0	0	239880	0	0	662670	229280	157350	282630	1079500	0	1079500	0	0	0	0	0	0	0	0	0	0	0	0	0	0	0	0	0	0	0	0	0	0	0	0	0	0	0	4048300	289370	1159900	0	0	139600	157370	215310	46993	0	38569	187310	80597	155090	174750	253840	74985	174540	60718	164750	0	0	0	209380	0	0	77824	101190	126530	159690	396820	223910	0	0	261980	267440	348870	0	0	185660	208260	281210	238460	172340	341610	306220	366790	217610	415400	0	0	0	223890	0	0	0	296760	197610	338130			10550	2272	10550	221398;221399;221400;221401;221402;221403;221404;221405;221406;221407;221408;221409;221410;221411;221412;221413;221414;221415;221416;221417;221418;221419					0.0522351	0
GLSVGVVDADIYGHSVPR				G	L	P	R		1	1	0	2	0	0	0	3	1	1	1	0	0	0	1	2	0	0	1	4	0	0	18	0	1839.95	D2SAF7	D2SAF7			yes	yes	2;3	0.0074264	9.9	0	0	2	2	2		2	2	2	2	2	2	2	2	2	2	2	2	2	2	1		2	2	2		2	2	2	2	2	33460000	2049500	611000	766130	0	987940	2746900	1699300	1526400	451300	571520	1973900	1582900	972740	1543500	1705400	1415900	1209300	1002700	653290	0	1082300	881300	1812100	0	1070100	922550	1635100	1355600	1231200	829190	0	0	0	0	0	829190	0	0	0	0	0	0	0	0	0	0	0	0	0	0	0	0	0	0	0	0	0	0	0	25198000	1646800	351470	529600	0	744940	1529100	1396400	1290300	394880	475950	1523700	987730	695610	1256100	1341100	1132700	955890	845440	562410	0	773000	516570	1264300	0	863350	750620	1252800	1091000	1026000	1023300	864370	749010	0	957100	1318600	1086900	985960	653890	790770	1016000	932670	846320	907860	948340	1317500	1195800	850950	772350	0	993650	1066200	1146600	0	810680	956520	946100	900620	1007900			10551	1405	10551	221420;221421;221422;221423;221424;221425;221426;221427;221428;221429;221430;221431;221432;221433;221434;221435;221436;221437;221438;221439;221440;221441;221442;221443;221444;221445;221446;221447;221448;221449;221450;221451;221452;221453;221454;221455;221456;221457;221458;221459;221460;221461;221462;221463;221464;221465;221466;221467;221468;221469;221470					0.0615354	0
GLSWALMAR				G	L	A	R		2	1	0	0	0	0	0	1	0	0	2	0	1	0	0	1	0	1	0	0	0	0	9	0	1003.53	D2S422	D2S422			yes	yes	2	0.01118	7.147	0	0	1	1	2				1		2				1	1	1	1		1				1	2				1	1		23105000	1363200	1403800	1833100	0	0	0	717250	0	2686800	0	0	0	514600	1467600	1164600	2694800	0	1341300	0	0	0	875640	2941500	0	0	0	1432600	2668700	0	788400	0	0	0	0	0	0	361220	0	0	0	0	0	0	0	0	0	0	112350	0	0	0	314830	0	0	0	0	0	0	0	15676000	970270	1077700	1607700	0	0	0	310140	0	2373300	0	0	0	304250	1048500	871680	816000	0	819280	0	0	0	510810	2356000	0	0	0	1149300	1460800	0	1119800	1344600	1130900	0	0	0	800640	0	1783300	0	0	0	951640	1236000	1027800	1145000	0	1047800	0	0	0	1548000	2141800	0	0	0	1310000	1626100	0			10552	106	10552	221471;221472;221473;221474;221475;221476;221477;221478;221479;221480;221481;221482;221483;221484;221485;221486;221487					0.0256984	0
GLSWLSR				G	L	S	R		0	1	0	0	0	0	0	1	0	0	2	0	0	0	0	2	0	1	0	0	0	0	7	0	817.445	D2SCI8	D2SCI8			yes	yes	2	0.012965	4.8	0	0											1			1	1														1	14885000	0	0	0	0	0	0	0	0	0	0	1089700	0	0	6398700	6492000	0	0	0	0	0	0	0	0	0	0	0	0	0	904810	1688300	0	0	0	0	0	0	0	0	0	0	0	0	0	600250	1088000	0	0	0	0	0	0	0	0	0	0	0	0	0	0	12547000	0	0	0	0	0	0	0	0	0	0	734500	0	0	5717400	5340700	0	0	0	0	0	0	0	0	0	0	0	0	0	754880	0	0	0	0	0	0	0	0	0	0	900370	0	0	4683800	4286500	0	0	0	0	0	0	0	0	0	0	0	0	0	812780			10553	1757	10553	221488;221489;221490;221491					0.0286126	0
GLSYSVDSMALDVTADR				G	L	D	R		2	1	0	3	0	0	0	1	0	0	2	0	1	0	0	3	1	0	1	2	0	0	17	0	1798.84	D2SG65	D2SG65			yes	yes	3	0.023589	4.8283	0	0		1																										1		1996500	0	841920	0	0	0	0	0	0	0	0	0	0	0	0	0	0	0	0	0	0	0	0	0	0	0	0	0	1154600	0	0	0	0	0	0	0	0	0	0	0	0	0	0	0	0	0	0	0	0	0	0	0	0	0	0	0	0	0	0	0	1869300	0	751050	0	0	0	0	0	0	0	0	0	0	0	0	0	0	0	0	0	0	0	0	0	0	0	0	0	1118300	0	0	757730	0	0	0	0	0	0	0	0	0	0	0	0	0	0	0	0	0	0	0	0	0	0	0	0	0	890790	0			10554	2539	10554	221492;221493					-0.026738	0
GLTAGDNVAAFDEITWRPHVADLHAK				G	L	A	K		5	1	1	3	0	0	1	2	2	1	2	1	0	1	1	0	2	1	0	2	0	0	26	1	2803.4	D2S754	D2S754			yes	yes	3	0.0078502	7.682	0	0	1	1	1		1	1		1	1	1	1	1		1	1	1			1						1	1		1		3503100	106460	319830	34645	0	102560	255910	0	273680	106350	211690	608150	116660	0	91913	79258	205170	0	0	552480	0	0	0	0	0	205440	89985	0	142960	0	487220	0	0	0	0	0	0	0	0	0	0	0	0	0	0	0	0	0	0	487220	0	0	0	0	0	0	0	0	0	0	2507300	64446	313420	29033	0	49572	255910	0	273680	45398	94509	591660	60909	0	84420	49226	183070	0	0	33050	0	0	0	0	0	205440	30565	0	142960	0	149030	259480	77754	0	159890	305210	0	229840	153210	221900	364760	137020	0	131190	88089	269490	0	0	122540	0	0	0	0	0	253900	87210	0	186370	0			10555	742	10555	221494;221495;221496;221497;221498;221499;221500;221501;221502;221503;221504;221505;221506;221507;221508;221509;221510					0.07461	0
GLTASDVLR				G	L	L	R		1	1	0	1	0	0	0	1	0	0	2	0	0	0	0	1	1	0	0	1	0	0	9	0	930.513	D2S9G4	D2S9G4			yes	yes	2	0.0073196	11.571	0	0	1	1	1		1	1	1	1	1	1	1	1	1	1	1	1	1	1	1		1	1	1	1	1	1	1	1	1	135770000	5698900	7596300	2652300	0	4752400	7789800	5076400	3543100	1877800	5273000	6812900	4359900	8036100	3887900	4064700	5021900	3511600	3481100	2546800	0	5422100	4436300	4356900	5416800	4705800	3444600	8160400	5691900	8154900	23838000	0	3636400	0	0	0	3135900	0	0	0	0	0	0	3594000	0	94855	2088400	0	0	0	0	0	0	0	0	1121900	0	4515800	1565300	4085100	88422000	4550600	3185800	2162300	0	3698300	3706100	4015700	2874700	1510200	4121200	5401500	3441700	3576200	3178100	3142900	2264200	2226800	2779600	2060400	0	4330100	3504500	3443900	4211800	2821500	2694800	3025600	3261300	3232400	4763200	3432200	3242000	0	5916500	5042600	4921400	3718700	2259900	5515200	4673200	4763900	4376800	3656600	3055100	3835900	6700500	3981600	3850600	0	4289100	5687200	4363200	7302300	4495600	4079200	3384500	4430700	4791700			10556	1182	10556	221511;221512;221513;221514;221515;221516;221517;221518;221519;221520;221521;221522;221523;221524;221525;221526;221527;221528;221529;221530;221531;221532;221533;221534;221535;221536;221537					0.0454088	0
GLTASSLGALLSSR				G	L	S	R		2	1	0	0	0	0	0	2	0	0	4	0	0	0	0	4	1	0	0	0	0	0	14	0	1331.74	D2S8N0	D2S8N0			yes	yes	2;3	0.0072624	11.549	0	0	2	2	2		2	2	2	2	2	2	2	2	2	2	2	2	2	2	2		2	2	2	2	2	2	2	2	2	144030000	7901300	6695700	4588600	0	4174000	5965900	5582300	4479600	4378400	7737600	8195500	5053300	5115400	7402800	5922400	3340000	3095900	4648700	1929300	0	5424000	6476600	7148400	2790000	3222100	5932400	7102400	5485400	4246000	0	0	0	0	0	0	0	0	0	0	0	0	0	0	0	0	0	0	0	0	0	0	0	0	0	0	0	0	0	0	104510000	6131400	4732600	3390300	0	3113300	4315900	3739400	3469900	3252900	5645200	6010800	3510800	3574800	5275700	4362200	2714200	2336100	3439700	1492500	0	3926000	4657700	4936400	2016100	2376000	4067500	5047900	3875300	3098500	4268800	3565900	4303300	0	4357400	4252600	3632000	3490100	4083500	5747300	4059200	3914200	3766300	4265300	3833400	3128400	2725500	2873200	1899100	0	3600900	5030100	4460600	2472200	3639300	4696000	4304500	3856900	3440300			10557	996	10557	221538;221539;221540;221541;221542;221543;221544;221545;221546;221547;221548;221549;221550;221551;221552;221553;221554;221555;221556;221557;221558;221559;221560;221561;221562;221563;221564;221565;221566;221567;221568;221569;221570;221571;221572;221573;221574;221575;221576;221577;221578;221579;221580;221581;221582;221583;221584;221585;221586;221587;221588;221589;221590;221591					0.088278	0
GLTDIRPLSAEVEVLPR				G	L	P	R		1	2	0	1	0	0	2	1	0	1	3	0	0	0	2	1	1	0	0	2	0	0	17	1	1864.04	D2SDV5	D2SDV5			yes	yes	2;3	0.0073709	11.7	0	0	3	3	3		3	3	3	3	3	3	3	3	3	3	3	3	3	3	3		3	3	3	2	3	3	3	3	3	684170000	23825000	39940000	27473000	0	16105000	21958000	30423000	25119000	16322000	14124000	46063000	19888000	29635000	44249000	34842000	15570000	14915000	20985000	17381000	0	55548000	18486000	37437000	1475600	19073000	23452000	26807000	21423000	21658000	0	0	0	0	0	0	0	0	0	0	0	0	0	0	0	0	0	0	0	0	0	0	0	0	0	0	0	0	0	0	517660000	18396000	31212000	21347000	0	12222000	16680000	22295000	18503000	12153000	11471000	34997000	15211000	22519000	33989000	26625000	11385000	10907000	16103000	12666000	0	41167000	13665000	28778000	1086800	14312000	17658000	20133000	16239000	15942000	9290800	16050000	17581000	0	9534300	12773000	14270000	13143000	10738000	7935600	17508000	10819000	14087000	17699000	14198000	10343000	10817000	12086000	12179000	0	24574000	13016000	17457000	1417500	13050000	12491000	12226000	11785000	12968000			10558	2020	10558	221592;221593;221594;221595;221596;221597;221598;221599;221600;221601;221602;221603;221604;221605;221606;221607;221608;221609;221610;221611;221612;221613;221614;221615;221616;221617;221618;221619;221620;221621;221622;221623;221624;221625;221626;221627;221628;221629;221630;221631;221632;221633;221634;221635;221636;221637;221638;221639;221640;221641;221642;221643;221644;221645;221646;221647;221648;221649;221650;221651;221652;221653;221654;221655;221656;221657;221658;221659;221660;221661;221662;221663;221664;221665;221666;221667;221668;221669;221670;221671					0.144353	0
GLTFGTPTEGEVELAEEILR				G	L	L	R		1	1	0	0	0	0	5	3	0	1	3	0	0	1	1	0	3	0	0	1	0	0	20	0	2160.09	D2SHH1	D2SHH1			yes	yes	3	0.0073378	10.486	0	0	1	1	1		1	1	1	1	1	1	1	1	1	1	1	1	1	1	1		1	1	1		1	1	1	1	1	32326000	1301400	1145300	1425800	0	975960	1167400	1276700	1217200	935130	1006900	1523100	986880	1543900	965770	1356600	1050900	1002600	1026200	726020	0	2565300	1169800	1583700	0	1150400	1299400	1796600	995180	1132000	211030	0	0	0	0	0	0	0	0	0	0	0	0	0	0	0	0	0	0	0	0	0	0	0	0	0	0	0	0	211030	25098000	1035700	827140	1104900	0	790530	891540	939500	960250	760330	816750	1206900	755540	1192500	780320	1088900	845250	743860	766350	599160	0	1971500	910960	1247800	0	897560	1062400	1400200	794250	707490	947690	1009100	1384400	0	1015900	1007900	1238500	979010	1034700	910190	924900	870490	1181000	708380	901610	1193700	1218300	1156000	908620	0	1780000	1223300	1337600	0	1188400	1294400	1325700	833470	866650			10559	2828	10559	221672;221673;221674;221675;221676;221677;221678;221679;221680;221681;221682;221683;221684;221685;221686;221687;221688;221689;221690;221691;221692;221693;221694;221695;221696;221697					0.0613855	0
GLTGGFGSHSVCGGFR				G	L	F	R		0	1	0	0	1	0	0	6	1	0	1	0	0	2	0	2	1	0	0	1	0	0	16	0	1594.73	CON__O43790;CON__Q14533;CON__Q6NT21;CON__P78385	CON__O43790			yes	no	2	0.011134	7	0	0	1		1																											277580	163640	0	113940	0	0	0	0	0	0	0	0	0	0	0	0	0	0	0	0	0	0	0	0	0	0	0	0	0	0	0	0	0	0	0	0	0	0	0	0	0	0	0	0	0	0	0	0	0	0	0	0	0	0	0	0	0	0	0	0	244350	145310	0	99043	0	0	0	0	0	0	0	0	0	0	0	0	0	0	0	0	0	0	0	0	0	0	0	0	0	0	112210	0	123120	0	0	0	0	0	0	0	0	0	0	0	0	0	0	0	0	0	0	0	0	0	0	0	0	0	0		+	10560	4	10560	221698;221699					-0.0425171	0
GLTGPRDAPYDFSFSGLK				G	L	L	K		1	1	0	2	0	0	0	3	0	0	2	1	0	2	2	2	1	0	1	0	0	0	18	1	1926.95	D2SH51	D2SH51			yes	yes	3	0.0093275	7.17	0	0																					1	1	1				1			2530100	0	0	0	0	0	0	0	0	0	0	0	0	0	0	0	0	0	0	0	0	684360	638560	671790	0	0	0	535420	0	0	0	0	0	0	0	0	0	0	0	0	0	0	0	0	0	0	0	0	0	0	0	0	0	0	0	0	0	0	0	0	2164700	0	0	0	0	0	0	0	0	0	0	0	0	0	0	0	0	0	0	0	0	595630	556790	536200	0	0	0	476030	0	0	0	0	0	0	0	0	0	0	0	0	0	0	0	0	0	0	0	0	0	0	488690	629160	570050	0	0	0	439840	0	0			10561	2726	10561	221700;221701;221702;221703					0.0211812	0
GLTGTRDDVR				G	L	V	R		0	2	0	2	0	0	0	2	0	0	1	0	0	0	0	0	2	0	0	1	0	0	10	1	1088.56	D2SFP7	D2SFP7			yes	yes	2	0.071505	4.8559	0	0	1					1																						2		4874200	538320	0	0	0	0	2006600	0	0	0	0	0	0	0	0	0	0	0	0	0	0	0	0	0	0	0	0	0	2329300	0	1351300	0	0	0	0	0	0	0	0	0	0	0	0	0	0	0	0	0	0	0	0	0	0	0	0	0	0	0	1351300	0	3238900	422120	0	0	0	0	1953400	0	0	0	0	0	0	0	0	0	0	0	0	0	0	0	0	0	0	0	0	0	863350	0	446490	0	0	0	0	2163400	0	0	0	0	0	0	0	0	0	0	0	0	0	0	0	0	0	0	0	0	0	682800	0			10562	2429	10562	221704;221705;221706;221707					0.0166987	0
GLTIDLGFAWTTLPSGRR				G	L	R	R		1	2	0	1	0	0	0	3	0	1	3	0	0	1	1	1	3	1	0	0	0	0	18	1	1960.05	D2SCW4	D2SCW4			yes	yes	3	0.035324	3.8053	0	0									1																					519950	0	0	0	0	0	0	0	0	519950	0	0	0	0	0	0	0	0	0	0	0	0	0	0	0	0	0	0	0	0	0	0	0	0	0	0	0	0	0	0	0	0	0	0	0	0	0	0	0	0	0	0	0	0	0	0	0	0	0	0	519950	0	0	0	0	0	0	0	0	519950	0	0	0	0	0	0	0	0	0	0	0	0	0	0	0	0	0	0	0	0	0	0	0	0	0	0	0	0	0	0	0	0	0	0	0	0	0	0	0	0	0	0	0	0	0	0	0	0	0			10563	1830	10563	221708					0.111421	0
GLTIIPAQIK				G	L	I	K		1	0	0	0	0	1	0	1	0	3	1	1	0	0	1	0	1	0	0	0	0	0	10	0	1052.66	D2SD53	D2SD53			yes	yes	2	0.0073639	11.7	0	0	2	2	2		2	2	2	2	2	2	2	2	2	2	2	2	2	2	2		2	2	2	2	2	2	2	2	2	685230000	15452000	16586000	6661400	0	17755000	25628000	60085000	41378000	18583000	10209000	19432000	19725000	17652000	12825000	38043000	29011000	33313000	36460000	27535000	0	15533000	6772500	13156000	15073000	24055000	16268000	75004000	36297000	36737000	0	0	0	0	0	0	0	0	0	0	0	0	0	0	0	0	0	0	0	0	0	0	0	0	0	0	0	0	0	0	538040000	11957000	12925000	5269800	0	13855000	20190000	46401000	32444000	14691000	7971400	15417000	15501000	13792000	10969000	29504000	22768000	25948000	28737000	21772000	0	12404000	5414000	10738000	11926000	18959000	12538000	58815000	28214000	28918000	8532100	8749400	3956600	0	13893000	16135000	32372000	26547000	15591000	6614800	8192700	13271000	10237000	7150500	17696000	24076000	25262000	26108000	25199000	0	8304200	5053600	8383500	10685000	18847000	11466000	43870000	26711000	26497000			10564	1883	10564	221709;221710;221711;221712;221713;221714;221715;221716;221717;221718;221719;221720;221721;221722;221723;221724;221725;221726;221727;221728;221729;221730;221731;221732;221733;221734;221735;221736;221737;221738;221739;221740;221741;221742;221743;221744;221745;221746;221747;221748;221749;221750;221751;221752;221753;221754;221755;221756;221757;221758;221759;221760;221761;221762					0.135158	0
GLTLDDVYAHL				G	L	H	L		1	0	0	2	0	0	0	1	1	0	3	0	0	0	0	0	1	0	1	1	0	0	11	0	1215.61	D2S9B6	D2S9B6			yes	yes	2;3	0.0073632	11.572	0	0	1	1	1		1	1	1	1	1	1	1	1	1	1	1	1	1	1	1		1	2	1	1	1	1	1	1	1	55252000	1884000	1772100	1406900	0	2717200	2852300	2939800	2396700	953010	1737700	2534200	2466600	1800200	2387400	2900600	2885900	3527900	2323600	1874000	0	2310800	1626800	1446500	331020	852130	1131300	2372200	1201000	2620700	155330	155330	0	0	0	0	0	0	0	0	0	0	0	0	0	0	0	0	0	0	0	0	0	0	0	0	0	0	0	0	43154000	1413700	1425900	1132000	0	2109600	2249300	2194400	1888100	752920	1444900	2029600	1891700	1435000	1908600	2271500	2194400	2692100	1717000	1485400	0	1836800	1355900	1185800	276010	671910	827910	1830700	923580	2008900	1235500	1291000	1381900	0	2846300	2503200	2567000	2024100	961540	1600300	1473900	2134700	1414000	1785500	1919500	3154100	3334200	2360200	2324000	0	1558900	1326400	1206700	409950	881620	1518200	1735100	1455600	2471300			10565	1142	10565	221763;221764;221765;221766;221767;221768;221769;221770;221771;221772;221773;221774;221775;221776;221777;221778;221779;221780;221781;221782;221783;221784;221785;221786;221787;221788;221789;221790					0.0143708	0
GLTLEGLSVSYYLR				G	L	L	R		0	1	0	0	0	0	1	2	0	0	4	0	0	0	0	2	1	0	2	1	0	0	14	0	1569.84	D2S8A1	D2S8A1			yes	yes	2	0.0074547	10.53	0	0	1		1		1		1	1	1	1		1	1	1	1		1	1			1	1			1	1	1	1	1	23752000	2007200	0	980820	0	1027500	0	1364400	1155100	1368100	1303400	0	1130600	1136800	1757700	1517700	0	1119000	237810	0	0	1029500	118490	0	0	1258700	1002300	1496900	1883200	857090	394660	394660	0	0	0	0	0	0	0	0	0	0	0	0	0	0	0	0	0	0	0	0	0	0	0	0	0	0	0	0	21121000	1450400	0	904710	0	972740	0	1264000	1071600	1142700	1248400	0	1000600	1084900	1722200	1356700	0	1078500	132540	0	0	860630	80635	0	0	989980	943750	1411400	1604100	800300	1480100	0	975680	0	1139700	0	1124300	1068300	1304200	1196100	0	967730	919530	1206000	1253200	0	1192500	304630	0	0	846210	246860	0	0	1205800	976170	1185400	1390100	929220			10566	926	10566	221791;221792;221793;221794;221795;221796;221797;221798;221799;221800;221801;221802;221803;221804;221805;221806;221807;221808;221809;221810					0.0781319	0
GLTMAHLR				G	L	L	R		1	1	0	0	0	0	0	1	1	0	2	0	1	0	0	0	1	0	0	0	0	0	8	0	897.485	D2S8R2	D2S8R2			yes	yes	2	0.054756	5.4059	0	0					1									1																1767700	0	0	0	0	1164900	0	0	0	0	0	0	0	0	602860	0	0	0	0	0	0	0	0	0	0	0	0	0	0	0	0	0	0	0	0	0	0	0	0	0	0	0	0	0	0	0	0	0	0	0	0	0	0	0	0	0	0	0	0	0	1413300	0	0	0	0	1076700	0	0	0	0	0	0	0	0	336680	0	0	0	0	0	0	0	0	0	0	0	0	0	0	0	0	0	0	0	1486600	0	0	0	0	0	0	0	0	205240	0	0	0	0	0	0	0	0	0	0	0	0	0	0	0			10567	1022	10567	221811;221812					0.0326128	0
GLTPAELAAAVSTLVFEAR				G	L	A	R		5	1	0	0	0	0	2	1	0	0	3	0	0	1	1	1	2	0	0	2	0	0	19	0	1915.04	D2S6F1	D2S6F1			yes	yes	2;3	0.0072678	9.1191	0	0	2	2	2				1	1	2	2	2	1	1	1	2						2	1	1		2	1	1	1		4383600	166530	357580	379840	0	0	0	176840	114240	266000	275970	520980	144960	188000	215190	322350	0	0	0	0	0	275270	98963	124210	0	233200	241600	126270	155620	0	0	0	0	0	0	0	0	0	0	0	0	0	0	0	0	0	0	0	0	0	0	0	0	0	0	0	0	0	0	0	3873000	155580	318440	342170	0	0	0	159600	100130	217390	246350	443280	133680	166150	194780	276370	0	0	0	0	0	227220	91271	114210	0	216190	222560	111530	136110	0	91879	181240	236810	0	0	0	128170	94016	253810	176320	197250	126480	136390	158030	155970	0	0	0	0	0	139020	111910	104510	0	215680	244740	87975	128180	0			10568	583	10568	221813;221814;221815;221816;221817;221818;221819;221820;221821;221822;221823;221824;221825;221826;221827;221828;221829;221830;221831;221832;221833;221834;221835;221836;221837;221838;221839;221840					0.120558	0
GLTPGVMIEVPSAALMAER				G	L	E	R		3	1	0	0	0	0	2	2	0	1	2	0	2	0	2	1	1	0	0	2	0	0	19	0	1941.01	D2S5X7	D2S5X7			yes	yes	2;3	0.0072625	10.452	0	0	2	2	2		2	2	2	2	2	2	2	2	2	2	2	2	2	2	2		2	2	2	2	2	2	2	2	2	74115000	3864200	5320100	2978600	0	1612600	2247400	3847300	1411100	2677300	2032100	5982000	3592700	4525500	2721700	3678900	1099800	770020	1392200	491080	0	3975100	1532200	3301600	2109400	2377300	2497600	3558200	2597800	1920900	214660	0	0	0	0	0	0	0	0	0	0	214660	0	0	0	0	0	0	0	0	0	0	0	0	0	0	0	0	0	0	62369000	3027300	4317800	2691800	0	1507000	2020500	3390200	1152200	2397900	1870900	4254700	3179900	3766400	1995700	3301700	951170	683510	1277200	439580	0	2899100	1401600	2557400	1859000	1992900	2214300	3093100	2354200	1772300	1906200	2530400	2176000	0	1235400	1479100	2261600	1387200	2220600	1333300	2230400	2276400	2214700	1337200	1581400	871420	610840	916920	602420	0	1577700	1226000	1728800	1610700	1865300	1815900	2145800	1684600	1608400			10569	462	10569	221841;221842;221843;221844;221845;221846;221847;221848;221849;221850;221851;221852;221853;221854;221855;221856;221857;221858;221859;221860;221861;221862;221863;221864;221865;221866;221867;221868;221869;221870;221871;221872;221873;221874;221875;221876;221877;221878;221879;221880;221881;221882;221883;221884;221885;221886;221887;221888;221889;221890;221891;221892;221893;221894					0.0734914	0
GLTPSAILPVSLVLATLR				G	L	L	R		2	1	0	0	0	0	0	1	0	1	5	0	0	0	2	2	2	0	0	2	0	0	18	0	1820.11	D2SCL1	D2SCL1			yes	yes	3	0.0097925	5.8158	0	0											1				1						1									363690	0	0	0	0	0	0	0	0	0	0	137010	0	0	0	140020	0	0	0	0	0	86668	0	0	0	0	0	0	0	0	0	0	0	0	0	0	0	0	0	0	0	0	0	0	0	0	0	0	0	0	0	0	0	0	0	0	0	0	0	0	273470	0	0	0	0	0	0	0	0	0	0	97134	0	0	0	123440	0	0	0	0	0	52892	0	0	0	0	0	0	0	0	0	0	0	0	0	0	0	0	0	0	61960	0	0	0	89911	0	0	0	0	0	84442	0	0	0	0	0	0	0	0			10570	1771	10570	221895;221896;221897					0.236268	0
GLTQQQLAER				G	L	E	R		1	1	0	0	0	3	1	1	0	0	2	0	0	0	0	0	1	0	0	0	0	0	10	0	1142.6	D2S9B0	D2S9B0			yes	yes	2	0.0072541	11.467	0	0	1	1	1		1	1	1		1	1	1	1	1	1	1	1	1	1	1		1	1	1	1	1	1	1	1	1	20602000	1258100	637900	352050	0	653070	564850	2146200	0	390190	217790	1053200	489220	425800	1503000	1650200	337430	379810	677610	159180	0	1041500	538420	872930	1493200	359220	295490	1046000	971260	1088000	7887100	725730	0	0	0	242980	0	1726600	0	0	0	0	0	0	1102400	902510	0	0	198830	0	0	0	167610	554750	741870	0	0	596860	404340	522680	9473000	429260	480330	252440	0	330860	421990	294800	0	275850	134160	754450	398980	337660	281280	531740	274430	306280	384330	138680	0	728070	282870	203720	556660	261400	224150	331300	412870	444460	606490	665570	678300	0	684480	720450	621860	0	841810	403120	942210	725460	519150	590650	758710	574170	570460	587320	265170	0	1069300	566630	536380	1334700	564140	595480	639330	741840	841110			10571	1138	10571	221898;221899;221900;221901;221902;221903;221904;221905;221906;221907;221908;221909;221910;221911;221912;221913;221914;221915;221916;221917;221918;221919;221920;221921;221922;221923					0.0387873	0
GLTQQQLAERLGTSQSAVAR				G	L	A	R		3	2	0	0	0	4	1	2	0	0	3	0	0	0	0	2	2	0	0	1	0	0	20	1	2113.12	D2S9B0	D2S9B0			yes	yes	3	0.043433	4.4271	0	0			1							1					1	1		1												2882000	0	0	630470	0	0	0	0	0	0	809590	0	0	0	0	429190	321870	0	690860	0	0	0	0	0	0	0	0	0	0	0	0	0	0	0	0	0	0	0	0	0	0	0	0	0	0	0	0	0	0	0	0	0	0	0	0	0	0	0	0	0	2531900	0	0	552660	0	0	0	0	0	0	752130	0	0	0	0	365060	261220	0	600790	0	0	0	0	0	0	0	0	0	0	0	0	0	642080	0	0	0	0	0	0	703540	0	0	0	0	215550	582470	0	519930	0	0	0	0	0	0	0	0	0	0	0			10572	1138	10572	221924;221925;221926;221927;221928					0.111941	0
GLTRLPVR				G	L	V	R		0	2	0	0	0	0	0	1	0	0	2	0	0	0	1	0	1	0	0	1	0	0	8	1	910.571	D2S469	D2S469			yes	yes	2	0.050613	6.7088	0	0	1									1			1			1					1		1	1						19916000	1744400	0	0	0	0	0	0	0	0	2141800	0	0	2279600	0	0	2214100	0	0	0	0	3027600	0	3016300	5491800	0	0	0	0	0	6909100	0	0	0	0	0	0	0	0	0	0	0	0	290020	0	0	1551400	0	0	0	0	0	0	0	5067700	0	0	0	0	0	11543000	1617400	0	0	0	0	0	0	0	0	2104100	0	0	1589600	0	0	600240	0	0	0	0	2295600	0	2968500	367540	0	0	0	0	0	2324800	0	0	0	0	0	0	0	0	3067700	0	0	2291500	0	0	1836600	0	0	0	0	3380100	0	4457500	825140	0	0	0	0	0			10573	134	10573	221929;221930;221931;221932;221933;221934;221935					0.112372	0
GLTSKPWVK				G	L	V	K		0	0	0	0	0	0	0	1	0	0	1	2	0	0	1	1	1	1	0	1	0	0	9	1	1014.59	D2SF78	D2SF78			yes	yes	2	0.0073684	11.579	0	0	1	1	1		1	1	1		1	1	1	1	1	1	1	1	1	1	1		1	1	1	1	1	1	1	1	1	49672000	3414600	1633700	4039200	0	1036300	1505400	2777200	0	584710	1961200	8104200	937360	1143600	1202500	1141100	456550	620920	751330	779980	0	4594400	1886600	2317700	4060000	1832600	1179300	667130	616230	428600	20303000	2188900	0	2392200	0	447600	971260	2001100	0	0	815420	6145400	0	0	0	0	225360	271420	306540	123100	0	0	0	0	2785600	1128500	500870	0	0	0	24370000	992380	1361300	1345700	0	506970	472410	655720	0	456380	966290	1627600	787960	995870	984420	935070	215140	299960	389860	630530	0	3570100	1552500	1930700	1071100	591260	588940	584470	505580	351460	1435900	1952700	2698300	0	1041400	868640	1049900	0	1154400	1768000	1949300	1430200	1632500	1632700	1229300	515250	696600	818800	1506700	0	4828600	3275800	3265800	2332700	1286700	1169000	881530	1023400	792290			10574	2319	10574	221936;221937;221938;221939;221940;221941;221942;221943;221944;221945;221946;221947;221948;221949;221950;221951;221952;221953;221954;221955;221956;221957;221958;221959;221960;221961					0.0795064	0
GLTSLGLKEAK				G	L	A	K		1	0	0	0	0	0	1	2	0	0	3	2	0	0	0	1	1	0	0	0	0	0	11	1	1115.65	D2SHB6	D2SHB6			yes	yes	2	0.0074091	11.7	0	0	1							1		1		1		1			1	1	1		1						1		1	15806000	1047800	0	0	0	0	0	0	1027100	0	592350	0	903680	0	2381200	0	0	955850	505500	502900	0	3754600	0	0	0	0	0	2807400	0	1327400	1523300	0	0	0	0	0	0	0	0	0	0	0	0	0	0	0	0	0	0	0	0	0	0	0	0	0	0	1523300	0	0	9890000	756930	0	0	0	0	0	0	736930	0	398610	0	665870	0	1636200	0	0	700900	287300	363260	0	2546800	0	0	0	0	0	885870	0	911380	870830	0	0	0	0	0	0	1011900	0	502060	0	959770	0	1927300	0	0	1016500	657010	697630	0	2843700	0	0	0	0	0	1018600	0	1411900			10575	2786	10575	221962;221963;221964;221965;221966;221967;221968;221969;221970;221971;221972					0.101823	0
GLTVAQLTQLR				G	L	L	R		1	1	0	0	0	2	0	1	0	0	3	0	0	0	0	0	2	0	0	1	0	0	11	0	1198.7	D2SHB7	D2SHB7			yes	yes	2;3	0.0072917	10.82	0	0	1	1	1		1		2	2	2	1	1	2	2	1	1	1	1	1	1		1		2	2	1	1	2	2	2	187750000	4841600	8024900	5499200	0	4421900	0	11693000	12123000	6526700	7222400	8663800	13149000	6903400	6439700	11310000	2711400	7282000	6989600	2874800	0	5090900	0	8346100	4746300	3452700	7347600	13960000	9333000	8793800	4097400	0	0	0	0	0	0	0	0	0	0	0	4097400	0	0	0	0	0	0	0	0	0	0	0	0	0	0	0	0	0	140320000	3464200	6218400	4115600	0	3406400	0	9442400	9679600	5417000	5257900	5768200	6893900	4929700	4586000	8176200	2427400	6154600	5967900	2528700	0	3044800	0	6056900	3111200	2588800	5523500	11193000	7223900	7147900	4732900	5523600	5094700	0	5458900	0	8151700	9157800	6253100	7172700	4561400	7777000	5993900	4204700	6968700	3357100	7688300	5995200	4882000	0	5059100	0	6932300	5626000	3991800	7992000	9586400	8186300	7871700			10576	2787	10576	221973;221974;221975;221976;221977;221978;221979;221980;221981;221982;221983;221984;221985;221986;221987;221988;221989;221990;221991;221992;221993;221994;221995;221996;221997;221998;221999;222000;222001;222002;222003;222004;222005;222006;222007					0.111968	0
GLTVAQLTQLRR				G	L	R	R		1	2	0	0	0	2	0	1	0	0	3	0	0	0	0	0	2	0	0	1	0	0	12	1	1354.8	D2SHB7	D2SHB7			yes	yes	2;3	0.0073695	11.7	0	0	2							2	1	2		2	1	2			1	1	1		2			1			2		2	228990000	25869000	0	0	0	0	0	0	21754000	12439000	21679000	0	14056000	786500	30778000	0	0	9280400	13195000	3271400	0	24883000	0	0	1209200	0	0	28853000	0	20938000	5645400	0	0	0	0	0	0	0	0	0	0	0	0	0	0	0	0	0	5645400	0	0	0	0	0	0	0	0	0	0	0	195480000	22522000	0	0	0	0	0	0	18796000	10886000	19539000	0	12087000	751480	26420000	0	0	8198200	6764700	2998400	0	22283000	0	0	1100000	0	0	24938000	0	18192000	18278000	0	0	0	0	0	0	16883000	13772000	18190000	0	11853000	7888500	20585000	0	0	9477600	7119900	3998800	0	15371000	0	0	1513300	0	0	19945000	0	18713000			10577	2787	10577	222008;222009;222010;222011;222012;222013;222014;222015;222016;222017;222018;222019;222020;222021;222022;222023;222024;222025;222026;222027;222028;222029					0.141272	0
GLTVDGRVGEETYR				G	L	Y	R		0	2	0	1	0	0	2	3	0	0	1	0	0	0	0	0	2	0	1	2	0	0	14	1	1550.77	D2S833	D2S833			yes	yes	2	0.015079	7.9466	0	0		2	2		1	2	2	1	1	2	2	2	1	1	1		1	2	1		1	1	1		2	1	1	1	1	99544000	0	3888200	8432000	0	2899300	4872100	5750200	3126300	3134700	4250600	5633100	7013900	3536300	2155600	4014000	0	2585600	2532200	2878500	0	6959600	3744500	3550600	0	2185900	4543100	4612200	3012200	4233800	2375100	0	0	110270	0	0	0	0	0	101010	1989300	0	0	0	69718	0	0	0	0	0	0	0	0	0	0	0	0	0	104780	0	82486000	0	2327100	7336900	0	2598700	3992900	4776600	2748500	2666700	1260000	4683900	6266800	3335900	1846000	3552200	0	2285100	1012600	2595600	0	6269800	3467800	3087300	0	1717700	3978600	4176400	2671200	3832200	0	1599500	7846600	0	3138600	3778700	4247000	2742400	3394800	1441200	2711800	5745900	3078200	1575500	2703100	0	2659100	721120	3703000	0	4913300	4165100	2962200	0	2069100	4492500	3637600	2799300	4351400			10578	903	10578	222030;222031;222032;222033;222034;222035;222036;222037;222038;222039;222040;222041;222042;222043;222044;222045;222046;222047;222048;222049;222050;222051;222052;222053;222054;222055;222056;222057;222058;222059;222060;222061;222062					0.0155308	0
GLTVLPYCSFVR				G	L	V	R		0	1	0	0	1	0	0	1	0	0	2	0	0	1	1	1	1	0	1	2	0	0	12	0	1410.73	D2S8X1	D2S8X1			yes	yes	2	0.0074727	10.369	0	0	1	1	1		1			1	1	1	1	1	1	1		1	1	1	1		1	1	1		1	1	1	1	1	38789000	4924100	1668000	1510500	0	2400700	0	0	1879300	1826400	3713700	1727800	641430	911410	1125400	0	449200	394550	363780	414640	0	2620200	2134200	1329600	0	1255600	1036500	2040200	3142700	1279500	779640	0	0	0	0	0	0	0	0	0	0	0	0	0	0	0	43420	116920	0	0	0	0	619300	0	0	0	0	0	0	0	26152000	2893500	1249200	793480	0	1359700	0	0	1459300	1137800	2141800	1441300	514800	676880	822700	0	191410	174900	164690	280380	0	2223800	1270700	970510	0	1066300	808300	1306900	2378300	825670	2935100	1916900	1590100	0	1967200	0	0	1740300	1630300	2777800	1031900	1197600	1118000	1293000	0	352970	329660	517140	204810	0	1914300	1874500	1686100	0	1309300	1716000	1453900	2619700	1018900			10579	1051	10579	222063;222064;222065;222066;222067;222068;222069;222070;222071;222072;222073;222074;222075;222076;222077;222078;222079;222080;222081;222082;222083;222084;222085					0.0440195	0
GLTVTDFGGTVVEPTAYTVNWDAAAAEK				G	L	E	K		5	0	1	2	0	0	2	3	0	0	1	1	0	1	1	0	5	1	1	4	0	0	28	0	2882.4	D2SH61	D2SH61			yes	yes	3	0.0080738	8.2165	0	0	1		1		1	1	1		1		1	1	1	1	1			1			1	1	1		1	1	1			2295000	146700	0	140420	0	79828	112550	92532	0	135230	0	298670	114100	131090	201790	175790	0	0	65176	0	0	98856	85131	77995	0	167750	95122	76283	0	0	0	0	0	0	0	0	0	0	0	0	0	0	0	0	0	0	0	0	0	0	0	0	0	0	0	0	0	0	0	0	1524800	83684	0	87102	0	45689	103410	83200	0	92764	0	210360	70016	54888	114060	122560	0	0	48800	0	0	58142	65740	70229	0	105700	52492	56004	0	0	90801	0	120250	0	90562	173770	88482	0	138870	0	170280	98874	100680	115160	118000	0	0	92566	0	0	64087	82654	96431	0	156150	73842	71018	0	0			10580	2735	10580	222086;222087;222088;222089;222090;222091;222092;222093;222094;222095;222096;222097;222098;222099;222100;222101;222102;222103					0.031516	0
GLTVTDLAQTFAIYPSLSGSITEAGR				G	L	G	R		3	1	0	1	0	1	1	3	0	2	3	0	0	1	1	3	4	0	1	1	0	0	26	0	2667.38	D2SG58	D2SG58			yes	yes	3	0.0073694	9.2652	0	0	1	1	1			1	1	1	1	1	1	2	1	2	1		1		1		1		1		2	1	2	1	1	9904900	171790	188560	124180	0	0	161820	209460	121150	183140	135980	332960	249450	151200	1512700	713560	0	1140900	0	977480	0	276860	0	191560	0	1786100	127410	925040	143170	80383	1533500	0	0	0	0	0	0	0	0	0	0	0	0	0	600370	483300	0	0	0	0	0	0	0	0	0	449830	0	0	0	0	997110	34594	15447	42210	0	0	36416	36192	22153	39691	55869	72568	49540	33547	80489	53209	0	38852	0	29325	0	51836	0	34676	0	80215	26622	104700	35950	23014	276690	0	351610	0	0	360310	234900	189960	382450	488190	352820	397640	295150	476780	338540	0	388830	0	413210	0	384010	0	0	0	638900	0	568720	336860	261400			10581	2532	10581	222104;222105;222106;222107;222108;222109;222110;222111;222112;222113;222114;222115;222116;222117;222118;222119;222120;222121;222122;222123;222124;222125;222126;222127;222128;222129					0.108568	0
GLTVTDLAQTFAIYPSLSGSITEAGRR				G	L	R	R		3	2	0	1	0	1	1	3	0	2	3	0	0	1	1	3	4	0	1	1	0	0	27	1	2823.48	D2SG58	D2SG58			yes	yes	3	0.021394	6.7	0	0		1	1				1		1				1	1	1						1				1					1373800	0	109860	113430	0	0	0	170990	0	98034	0	0	0	128970	138400	193880	0	0	0	0	0	285530	0	0	0	134700	0	0	0	0	0	0	0	0	0	0	0	0	0	0	0	0	0	0	0	0	0	0	0	0	0	0	0	0	0	0	0	0	0	0	1206800	0	87898	89810	0	0	0	154560	0	92719	0	0	0	115260	131140	169060	0	0	0	0	0	255630	0	0	0	110710	0	0	0	0	0	94756	111700	0	0	0	126740	0	123220	0	0	0	105390	96193	123160	0	0	0	0	0	180900	0	0	0	162500	0	0	0	0			10582	2532	10582	222130;222131;222132;222133;222134;222135;222136;222137;222138					0.137873	0
GLTVYDPPAESSDGTGR				G	L	G	R		1	1	0	2	0	0	1	3	0	0	1	0	0	0	2	2	2	0	1	1	0	0	17	0	1720.79	D2SDF1	D2SDF1			yes	yes	2	0.015955	4.8	0	0	1		1												1															8484200	599280	0	7725600	0	0	0	0	0	0	0	0	0	0	0	159320	0	0	0	0	0	0	0	0	0	0	0	0	0	0	90951	90951	0	0	0	0	0	0	0	0	0	0	0	0	0	0	0	0	0	0	0	0	0	0	0	0	0	0	0	0	8215000	494500	0	7672400	0	0	0	0	0	0	0	0	0	0	0	48046	0	0	0	0	0	0	0	0	0	0	0	0	0	0	454720	0	7781100	0	0	0	0	0	0	0	0	0	0	0	71770	0	0	0	0	0	0	0	0	0	0	0	0	0	0			10583	1932	10583	222139;222140;222141					-0.0411558	0
GLVAHQVR				G	L	V	R		1	1	0	0	0	1	0	1	1	0	1	0	0	0	0	0	0	0	0	2	0	0	8	0	878.509	D2S9G4	D2S9G4			yes	yes	2	0.0088038	7.1284	0	0													1		1						1		1							4004100	0	0	0	0	0	0	0	0	0	0	0	0	1020800	0	1242200	0	0	0	0	0	919040	0	822060	0	0	0	0	0	0	317820	0	0	0	0	0	0	0	0	0	0	0	0	91550	0	95489	0	0	0	0	0	53092	0	77693	0	0	0	0	0	0	3555000	0	0	0	0	0	0	0	0	0	0	0	0	896030	0	1123200	0	0	0	0	0	825870	0	709930	0	0	0	0	0	0	0	0	0	0	0	0	0	0	0	0	0	0	832660	0	836380	0	0	0	0	0	621630	0	702580	0	0	0	0	0	0			10584	1182	10584	222142;222143;222144;222145					0.0645204	0
GLVAPQGITDAQR				G	L	Q	R		2	1	0	1	0	2	0	2	0	1	1	0	0	0	1	0	1	0	0	1	0	0	13	0	1324.71	D2S511	D2S511			yes	yes	2;3	0.0073962	9.0558	0	0	2	2	1		1	1	2		2	1	1	1		2	2	1	2	1	1		1	2		1	2	1	1	1		68064000	2360400	3877200	817390	0	381600	286350	2053400	0	1188700	2128000	4604300	472170	0	30389000	5812300	427180	1299800	663780	689190	0	4397700	2227200	0	279310	2305800	297470	497320	608940	0	28549000	0	0	0	0	0	0	466510	0	426860	0	0	0	0	27475000	0	0	0	0	0	0	0	180790	0	0	0	0	0	0	0	31558000	1950200	3352100	704790	0	259810	138040	1244400	0	664370	1518100	4040100	347950	0	2623400	4173500	193600	944750	368100	331970	0	4004400	1633800	0	144720	1914600	212470	340100	452450	0	2217600	5026300	1435100	0	535740	433750	1555900	0	725040	3628200	5334400	562000	0	4310600	4529300	473810	1545700	735600	899770	0	5923300	1479800	0	624750	3896300	414910	785400	848280	0			10585	304	10585	222146;222147;222148;222149;222150;222151;222152;222153;222154;222155;222156;222157;222158;222159;222160;222161;222162;222163;222164;222165;222166;222167;222168;222169;222170;222171;222172;222173;222174;222175;222176;222177					0.0605464	0
GLVAPQGITDAQRTELEQIVR				G	L	V	R		2	2	0	1	0	3	2	2	0	2	2	0	0	0	1	0	2	0	0	2	0	0	21	1	2293.24	D2S511	D2S511			yes	yes	3	0.0073508	11.218	0	0		2			1	1	1	1	1	2	1	2	1	1	1	2	2	2	2		1				1	1	2	1	1	49585000	0	1309000	0	0	2216900	2379600	2048700	944610	977000	907310	551310	2295800	729530	1203900	1658800	4948100	5582600	5961800	6252300	0	818900	0	0	0	1322100	1085200	2837300	1446300	2107800	0	0	0	0	0	0	0	0	0	0	0	0	0	0	0	0	0	0	0	0	0	0	0	0	0	0	0	0	0	0	39592000	0	997260	0	0	1753000	2118600	1784400	664810	896330	547550	497720	1740100	552250	1021200	1311800	3942100	4430200	4701100	5031900	0	629270	0	0	0	1197600	988960	1942500	1125800	1717400	0	887100	0	0	2229400	2206700	1669700	1187300	1100900	643040	526080	1772000	538810	1013300	1021200	4746100	4539400	4897700	6863400	0	561040	0	0	0	1547000	1178500	1813300	1320200	2258900			10586	304	10586	222178;222179;222180;222181;222182;222183;222184;222185;222186;222187;222188;222189;222190;222191;222192;222193;222194;222195;222196;222197;222198;222199;222200;222201;222202;222203;222204;222205;222206;222207					0.144118	0
GLVAVVTAGTSDAPVAAEAATTVR				G	L	V	R		7	1	0	1	0	0	1	2	0	0	1	0	0	0	1	1	4	0	0	5	0	0	24	0	2226.19	D2SCP9	D2SCP9			yes	yes	3	0.0093667	7.9	0	0	1	1					1	1	1		1			1							1		1		1	1	1			3984900	423400	272960	0	0	0	0	210240	355380	343550	0	536780	0	0	206240	0	0	0	0	0	0	380290	0	438490	0	202830	311690	303020	0	0	220050	0	0	0	0	0	0	0	0	220050	0	0	0	0	0	0	0	0	0	0	0	0	0	0	0	0	0	0	0	0	850280	15148	84041	0	0	0	0	25634	78485	12831	0	172250	0	0	42117	0	0	0	0	0	0	196070	0	129900	0	10670	28889	54247	0	0	0	233650	0	0	0	0	90962	297910	0	0	283510	0	0	137080	0	0	0	0	0	0	445950	0	0	0	0	0	158370	0	0			10587	1790	10587	222208;222209;222210;222211;222212;222213;222214;222215;222216;222217;222218;222219					0.12153	0
GLVDVERAR				G	L	A	R		1	2	0	1	0	0	1	1	0	0	1	0	0	0	0	0	0	0	0	2	0	0	9	1	1013.56	D2S990	D2S990			yes	yes	2	0.026128	4.9	0	0												1																		1310600	0	0	0	0	0	0	0	0	0	0	0	1310600	0	0	0	0	0	0	0	0	0	0	0	0	0	0	0	0	0	0	0	0	0	0	0	0	0	0	0	0	0	0	0	0	0	0	0	0	0	0	0	0	0	0	0	0	0	0	0	1242500	0	0	0	0	0	0	0	0	0	0	0	1242500	0	0	0	0	0	0	0	0	0	0	0	0	0	0	0	0	0	0	0	0	0	0	0	0	0	0	0	0	0	0	0	0	0	0	0	0	0	0	0	0	0	0	0	0	0	0			10588	1124	10588	222220					0.0555538	0
GLVDVVIPR				G	L	P	R		0	1	0	1	0	0	0	1	0	1	1	0	0	0	1	0	0	0	0	3	0	0	9	0	966.586	D2SCT7	D2SCT7			yes	yes	2	0.0074558	10.9	0	0	1	1	1		1	1	1	1	1	1	1	1	1	1	1	1	1	1	1		1	1	1	1	1	1	1	1	1	135080000	4770000	5928700	2449200	0	4154200	4205100	6657900	6697100	3353400	4568400	8459200	3824700	5583700	7141700	6298800	3249900	3732800	4478700	2312400	0	7841000	5027300	6790700	4160800	3107500	5009600	5638500	6017400	3619200	0	0	0	0	0	0	0	0	0	0	0	0	0	0	0	0	0	0	0	0	0	0	0	0	0	0	0	0	0	0	104080000	3610300	4552000	1875600	0	3193800	3084800	5456000	5165000	2558900	3466700	6357100	3031400	4213700	5385600	4758900	2537500	2873400	3387000	1824400	0	6501400	3892300	5027800	3271200	2252600	3842500	4399300	4982300	2576200	3296700	4180400	2453700	0	4201900	4206000	5456800	5658300	3639000	3884000	4872100	4360900	4456800	5101300	4025100	3612500	3649900	4037700	2863800	0	5656800	5193400	6226300	4556400	3079900	4948500	4192400	5513700	4190700			10589	1814	10589	222221;222222;222223;222224;222225;222226;222227;222228;222229;222230;222231;222232;222233;222234;222235;222236;222237;222238;222239;222240;222241;222242;222243;222244;222245;222246;222247					0.101586	0
GLVEVTETTR				G	L	T	R		0	1	0	0	0	0	2	1	0	0	1	0	0	0	0	0	3	0	0	2	0	0	10	0	1103.58	D2SFR5	D2SFR5			yes	yes	2	0.0072915	9.077	0	0	1	1	1		1	1	1	1	1		1	1	1	1	1	1	1	1	1		1	1	1	1	1	1	1		1	21901000	1719800	748510	1100300	0	795410	999070	780520	546250	617720	0	1266400	1196200	835910	1597900	907470	166180	746330	745610	417030	0	690820	769670	855360	1101400	791930	1152500	824810	0	527470	378390	0	0	378390	0	0	0	0	0	0	0	0	0	0	0	0	0	0	0	0	0	0	0	0	0	0	0	0	0	0	18698000	1547100	611080	637870	0	683360	749860	697900	441550	500460	0	1211400	1029400	791020	1241100	853630	114710	674290	669620	349620	0	656760	719680	771200	939510	641650	996920	728380	0	439450	1049400	862740	587250	0	813550	857320	657810	723560	1082400	0	767430	1215800	570400	1110500	432910	287710	794520	730310	536910	0	450290	741910	699890	913040	815310	1241100	640420	0	766940			10590	2439	10590	222248;222249;222250;222251;222252;222253;222254;222255;222256;222257;222258;222259;222260;222261;222262;222263;222264;222265;222266;222267;222268;222269;222270;222271;222272					0.034605	0
GLVEVTETTRGGTAVR				G	L	V	R		1	2	0	0	0	0	2	3	0	0	1	0	0	0	0	0	4	0	0	3	0	0	16	1	1644.88	D2SFR5	D2SFR5			yes	yes	2	0.070377	5.2836	0	0		1			1	1	1	1	1			1		1	1	1	1	1	1									1		11259000	0	1811400	0	0	419740	477060	332040	742710	647500	0	0	447510	0	510730	1447800	823230	1065900	1363300	321450	0	0	0	0	0	0	0	0	848530	0	2078200	0	137820	0	0	0	0	0	0	425900	0	0	0	0	234370	244600	492910	497550	0	45012	0	0	0	0	0	0	0	0	0	0	6021900	0	894170	0	0	298280	368660	232060	678850	186210	0	0	413400	0	238150	517560	250310	406070	529340	230550	0	0	0	0	0	0	0	0	778330	0	0	1212300	0	0	474210	1147100	364870	760710	403480	0	0	1354400	0	313110	635900	532230	608600	800010	533540	0	0	0	0	0	0	0	0	917780	0			10591	2439	10591	222273;222274;222275;222276;222277;222278;222279;222280;222281;222282;222283;222284;222285;222286					0.082853	0
GLVGADLLGR				G	L	G	R		1	1	0	1	0	0	0	3	0	0	3	0	0	0	0	0	0	0	0	1	0	0	10	0	969.561	D2S4C1	D2S4C1			yes	yes	2	0.079561	4	0	0						1													1								1		1	7078200	0	0	0	0	0	5176100	0	0	0	0	0	0	0	0	0	0	0	0	631580	0	0	0	0	0	0	0	519780	0	750770	49180	0	0	0	0	0	0	0	0	0	0	0	0	0	0	0	0	0	0	0	0	0	0	0	0	0	0	0	0	49180	6342000	0	0	0	0	0	5103900	0	0	0	0	0	0	0	0	0	0	0	0	234460	0	0	0	0	0	0	0	392810	0	610870	0	0	0	0	0	5343400	0	0	0	0	0	0	0	0	0	0	0	0	255660	0	0	0	0	0	0	0	394720	0	598790			10592	163	10592	222287;222288;222289;222290					0.0747316	0
GLVGEVISR				G	L	S	R		0	1	0	0	0	0	1	2	0	1	1	0	0	0	0	1	0	0	0	2	0	0	9	0	928.534	D2SCR8	D2SCR8			yes	yes	2	0.0074863	10.229	0	0	1	1	1		1	1	1	1	1	1	1	1	1	1	1		1	1	1		1	1	1	1	1	1	1	1	1	56055000	2944000	2659700	1959600	0	805110	1084100	2831400	2424300	1368900	2811300	2358200	1583600	3148500	2775800	4824300	0	789090	917260	655490	0	2548400	3021000	3222200	1405400	1283600	1696000	3425500	2150500	1362100	802510	0	0	0	0	0	0	527370	0	0	0	0	0	0	0	0	0	275140	0	0	0	0	0	0	0	0	0	0	0	0	42817000	2289700	2178100	1668700	0	617730	816090	1767200	1830300	1030500	2138800	1910900	1265200	2404700	2108300	3920800	0	427720	706050	383510	0	1793700	2263800	2713300	874190	1075900	1309800	2555200	1692200	1075100	1972900	2025600	2285700	0	800000	785690	1581600	2040900	1444500	2676000	1805800	1316900	2566900	2006400	3794800	0	333520	433890	465970	0	2114900	3440200	3152900	1689000	1512400	1714400	2626200	2050500	1170400			10593	1802	10593	222291;222292;222293;222294;222295;222296;222297;222298;222299;222300;222301;222302;222303;222304;222305;222306;222307;222308;222309;222310;222311;222312;222313;222314;222315;222316					0.0670547	0
GLVGEVISRLEAK				G	L	A	K		1	1	0	0	0	0	2	2	0	1	2	1	0	0	0	1	0	0	0	2	0	0	13	1	1369.79	D2SCR8	D2SCR8			yes	yes	2;3	0.0072672	10.911	0	0	2	2	2		2	2	2	2	1	2	2	2	2	2	2		2	2	2		2	2	2		2	2	2	2	2	87694000	5919700	3134900	3050700	0	2275600	2587600	3805200	4297600	1752100	4661900	4359200	2692500	4383700	3933100	5705000	0	3313100	3103700	1820000	0	3684500	2111800	3701400	0	2122200	3765800	4443000	4102900	2966500	0	0	0	0	0	0	0	0	0	0	0	0	0	0	0	0	0	0	0	0	0	0	0	0	0	0	0	0	0	0	68419000	4502600	2365500	2409000	0	1767400	2168000	3156700	3266200	1466000	3457200	3501700	1844600	3326600	2849100	4145400	0	2936900	2829800	1422700	0	2836300	1729100	2915500	0	1808100	2956200	3436700	3022900	2299400	3338800	1932200	2095900	0	1605800	1248700	2223700	2643800	2125700	3050600	2237900	1584300	3085300	2142000	2750100	0	1098300	645230	924000	0	2118400	1917700	2467400	0	1858900	2939000	2193400	2688700	1689400			10594	1802	10594	222317;222318;222319;222320;222321;222322;222323;222324;222325;222326;222327;222328;222329;222330;222331;222332;222333;222334;222335;222336;222337;222338;222339;222340;222341;222342;222343;222344;222345;222346;222347;222348;222349;222350;222351;222352;222353;222354;222355;222356;222357;222358;222359;222360;222361;222362;222363;222364;222365					0.12281	0
GLVLAATAPGLGGMPGAPSALLALATPR				G	L	P	R		7	1	0	0	0	0	0	5	0	0	6	0	1	0	4	1	2	0	0	1	0	0	28	0	2542.43	D2S467	D2S467			yes	yes	3	0.0073726	8.2816	0	0		1	1								1		1	1	1						1		1							942570	0	78558	150690	0	0	0	0	0	0	0	206570	0	54434	110070	109160	0	0	0	0	0	149840	0	83250	0	0	0	0	0	0	0	0	0	0	0	0	0	0	0	0	0	0	0	0	0	0	0	0	0	0	0	0	0	0	0	0	0	0	0	0	835560	0	66578	136020	0	0	0	0	0	0	0	180580	0	49673	99839	95920	0	0	0	0	0	132700	0	74259	0	0	0	0	0	0	0	59497	138520	0	0	0	0	0	0	0	105320	0	56162	91364	75358	0	0	0	0	0	96509	0	82489	0	0	0	0	0	0			10595	133	10595	222366;222367;222368;222369;222370;222371;222372;222373					0.220996	0
GLVLASGGNLSAR				G	L	A	R		2	1	1	0	0	0	0	3	0	0	3	0	0	0	0	2	0	0	0	1	0	0	13	0	1213.68	D2SAV1	D2SAV1			yes	yes	2	0.0088497	5.0493	0	0												1					1				1			1					1	4619900	0	0	0	0	0	0	0	0	0	0	0	967210	0	0	0	0	566010	0	0	0	1602400	0	0	293380	0	0	0	0	1190900	366230	0	0	0	0	0	0	0	0	0	0	0	0	0	0	0	0	0	0	0	0	0	0	0	230270	0	0	0	0	135950	2883400	0	0	0	0	0	0	0	0	0	0	0	774220	0	0	0	0	393350	0	0	0	1230300	0	0	23202	0	0	0	0	462300	0	0	0	0	0	0	0	0	0	0	0	1039300	0	0	0	0	596590	0	0	0	1592200	0	0	354220	0	0	0	0	472040			10596	1474	10596	222374;222375;222376;222377;222378					0.0795928	0
GLVLELSR				G	L	S	R		0	1	0	0	0	0	1	1	0	0	3	0	0	0	0	1	0	0	0	1	0	0	8	0	885.528	D2S7H0	D2S7H0			yes	yes	2	0.012849	6.8474	0	0			1		1	1			2			1	1		1							1		1	1	2		2	1	14553000	0	0	965980	0	496730	2979500	0	0	1586100	0	0	701230	641530	0	666400	0	0	0	0	0	0	667950	0	1182600	968060	1571100	0	1598400	527760	1134200	0	0	135960	0	0	0	0	0	0	0	0	0	0	0	0	0	0	0	0	0	0	0	0	998230	0	0	0	0	0	4072400	0	0	30663	0	12419	2383700	0	0	405840	0	0	126180	39675	0	0	0	0	0	0	0	0	44754	0	82511	301290	401200	0	236340	7902.6	0	0	470280	0	0	5522700	0	0	803080	0	0	359740	0	0	0	0	0	0	0	0	0	0	0	327510	740260	563940	0	519570	0			10597	798	10597	222379;222380;222381;222382;222383;222384;222385;222386;222387;222388;222389;222390;222391;222392;222393;222394					0.0810238	0
GLVLIAFSQYLQQCPFDEHVK				G	L	V	K		1	0	0	1	1	3	1	1	1	1	3	1	0	2	1	1	0	0	1	2	0	0	21	0	2491.26	CON__P02769	CON__P02769			yes	yes	3	0.0081066	8	0	0		1				1																								642320	0	402480	0	0	0	239840	0	0	0	0	0	0	0	0	0	0	0	0	0	0	0	0	0	0	0	0	0	0	0	0	0	0	0	0	0	0	0	0	0	0	0	0	0	0	0	0	0	0	0	0	0	0	0	0	0	0	0	0	0	581180	0	357460	0	0	0	223720	0	0	0	0	0	0	0	0	0	0	0	0	0	0	0	0	0	0	0	0	0	0	0	0	279810	0	0	0	230640	0	0	0	0	0	0	0	0	0	0	0	0	0	0	0	0	0	0	0	0	0	0	0		+	10598	9	10598	222395;222396					0.0709881	0
GLVMRVPLEGGGR				G	L	G	R		0	2	0	0	0	0	1	4	0	0	2	0	1	0	1	0	0	0	0	2	0	0	13	1	1339.74	D2SAD3	D2SAD3			yes	yes	2;3	0.0073813	10.9	0	0	2	2	2		2	2	2	2	2	2	2	2	2	2	2	2	2	2	2		2	2	2	2	2	2	2	2	2	493530000	31469000	18060000	8157700	0	41626000	20947000	30557000	17687000	12248000	19624000	15279000	17994000	20006000	13480000	17725000	24319000	25979000	24255000	14011000	0	11356000	10123000	9428100	1650500	12457000	21668000	17426000	13819000	22179000	36459000	0	6403500	0	0	16804000	0	0	0	0	0	0	0	0	0	0	0	0	0	0	0	0	0	0	91957	0	10385000	0	0	2775000	366800000	25470000	9544600	6656600	0	19789000	17102000	24085000	14345000	9733700	15876000	11981000	14125000	15706000	10906000	14133000	20762000	20548000	19325000	11058000	0	9297400	8236600	7665000	1356600	9823800	9040200	13814000	10911000	15515000	23453000	8628800	7663000	0	27432000	19002000	22866000	13572000	13671000	16537000	9613200	16162000	14941000	10526000	11132000	26075000	25218000	22010000	16939000	0	7431600	10588000	7475200	1297000	13045000	11799000	13696000	12042000	17696000			10599	1388	10599	222397;222398;222399;222400;222401;222402;222403;222404;222405;222406;222407;222408;222409;222410;222411;222412;222413;222414;222415;222416;222417;222418;222419;222420;222421;222422;222423;222424;222425;222426;222427;222428;222429;222430;222431;222432;222433;222434;222435;222436;222437;222438;222439;222440;222441;222442;222443;222444;222445;222446;222447;222448;222449;222450					0.0831588	0
GLVNVLPTGR				G	L	G	R		0	1	1	0	0	0	0	2	0	0	2	0	0	0	1	0	1	0	0	2	0	0	10	0	1024.6	D2S764	D2S764			yes	yes	2	0.007454	10.8	0	0	1	1	1		1	1	1	1	1	1	1	1	1	1	1	1	1	1	1		1	1	1	1	1	1	1	1	1	149790000	6669900	6747800	4353100	0	4298700	3991000	6463900	5525200	3939200	4958700	10442000	4919900	5302100	7874700	7749700	3054600	4390100	4452800	3419600	0	9887600	4738300	6497200	5722200	4626200	5885500	4633700	5246200	3999800	0	0	0	0	0	0	0	0	0	0	0	0	0	0	0	0	0	0	0	0	0	0	0	0	0	0	0	0	0	0	142990000	6481500	6503500	4132900	0	4101800	3781000	6096000	5285100	3841700	4748000	9974200	4727200	5049400	7554200	7442500	2881800	4161600	4122800	3274900	0	9371700	4522800	6227000	5383500	4528900	5658000	4380300	4957300	3801200	4591100	4720000	4507300	0	4162000	3216700	4982200	4743400	4054200	4553300	6183000	4291100	4162800	5900500	5280500	3723000	4804600	4792100	4626800	0	6896100	4865800	5474100	7343400	4160600	5606000	3766900	5025600	4089700			10600	749	10600	222451;222452;222453;222454;222455;222456;222457;222458;222459;222460;222461;222462;222463;222464;222465;222466;222467;222468;222469;222470;222471;222472;222473;222474;222475;222476;222477					0.0916114	0
GLVPHQGELVITPMSRQLR				G	L	L	R		0	2	0	0	0	2	1	2	1	1	3	0	1	0	2	1	1	0	0	2	0	0	19	1	2130.17	D2SFM3	D2SFM3			yes	yes	3	0.051409	5.074	0	0						1		1								1	1													2472500	0	0	0	0	0	483750	0	1435100	0	0	0	0	0	0	0	157920	395790	0	0	0	0	0	0	0	0	0	0	0	0	0	0	0	0	0	0	0	0	0	0	0	0	0	0	0	0	0	0	0	0	0	0	0	0	0	0	0	0	0	0	2306100	0	0	0	0	0	418700	0	1412000	0	0	0	0	0	0	0	141940	333450	0	0	0	0	0	0	0	0	0	0	0	0	0	0	0	0	0	450400	0	1159300	0	0	0	0	0	0	0	217640	448460	0	0	0	0	0	0	0	0	0	0	0	0			10601	2413	10601	222478;222479;222480;222481					0.153297	0
GLVPPERVAEVAR				G	L	A	R		2	2	0	0	0	0	2	1	0	0	1	0	0	0	2	0	0	0	0	3	0	0	13	1	1391.79	D2S8D3	D2S8D3			yes	yes	2;3	0.012309	4.5557	0	0	1		1			1	2	1				1		1											1	1	1	1		27792000	1968400	0	1270900	0	0	1035900	4159100	1057800	0	0	0	1800600	0	11419000	0	0	0	0	0	0	0	0	0	0	384540	1397200	1978500	1319500	0	220540	0	0	0	0	0	0	65766	0	0	0	0	0	0	0	0	0	0	0	0	0	0	0	0	0	0	0	154770	0	0	15278000	511720	0	130440	0	0	271790	2781200	277250	0	0	0	374530	0	9677100	0	0	0	0	0	0	0	0	0	0	201130	289650	473770	289060	0	749190	0	427410	0	0	559530	742410	571230	0	0	0	751700	0	14887000	0	0	0	0	0	0	0	0	0	0	545770	682460	750280	466230	0			10602	945	10602	222482;222483;222484;222485;222486;222487;222488;222489;222490;222491;222492;222493					0.108275	0
GLVPVVLLDR				G	L	D	R		0	1	0	1	0	0	0	1	0	0	3	0	0	0	1	0	0	0	0	3	0	0	10	0	1079.67	D2SGK1	D2SGK1			yes	yes	2	0.010356	9.4	0	0	1	1	1		1	1	1	1	1	1	1	1	1	1	1	1	1	1	1		1	1	1	1	1	1	1	1	1	39180000	1125700	1751400	1558700	0	1279800	1388900	1793500	1301800	1121800	1222400	1820800	1378100	1587100	1607400	1795700	903870	1478400	1289700	1182200	0	1782100	1301000	1675700	350740	1134200	1330600	2321600	1988500	1708200	1220300	0	0	0	0	0	0	0	0	0	0	0	0	0	0	0	0	0	0	0	0	0	0	0	0	0	0	455790	479850	284700	35032000	1061700	1577200	1423400	0	1187000	1284600	1645200	1205900	1040700	1163000	1650800	1282900	1459600	1506300	1626000	832310	1388700	1220200	1113500	0	1610500	1161000	1583400	319920	1014100	1246500	1683500	1410600	1333200	964150	1341500	1626800	0	1429900	1234200	1384200	1138500	1243400	1135700	1171300	1249500	1351800	1228800	1210800	1339100	1503600	1172400	1456900	0	1289800	1682200	1461500	374640	1211900	1306100	1434800	1373600	1391000			10603	2627	10603	222494;222495;222496;222497;222498;222499;222500;222501;222502;222503;222504;222505;222506;222507;222508;222509;222510;222511;222512;222513;222514;222515;222516;222517;222518;222519;222520					0.133632	0
GLVPVVLLDRR				G	L	R	R		0	2	0	1	0	0	0	1	0	0	3	0	0	0	1	0	0	0	0	3	0	0	11	1	1235.77	D2SGK1	D2SGK1			yes	yes	3	0.015939	7.3268	0	0		1			1		1	1			1		1	1	1								1			1	1	1		11377000	0	1243400	0	0	651320	0	865270	848160	0	0	940280	0	792330	1007400	1027800	0	0	0	0	0	0	0	873010	0	0	1101200	1088100	939040	0	392220	0	0	0	0	0	0	0	0	0	0	0	0	0	0	0	0	0	0	0	0	0	0	0	0	0	392220	0	0	0	10467000	0	1132500	0	0	609620	0	822420	805720	0	0	863010	0	770450	957580	1004300	0	0	0	0	0	0	0	850640	0	0	689020	1046200	915140	0	0	868260	0	0	710310	0	667360	792010	0	0	807550	0	680710	787510	708190	0	0	0	0	0	0	0	736550	0	0	728600	918920	788720	0			10604	2627	10604	222521;222522;222523;222524;222525;222526;222527;222528;222529;222530;222531;222532					0.162936	0
GLVQVDEGAHGSK				G	L	S	K		1	0	0	1	0	1	1	3	1	0	1	1	0	0	0	1	0	0	0	2	0	0	13	0	1295.65	D2SF62	D2SF62			yes	yes	2;3	0.0072395	11.815	0	0	2	2			1	2	2	1	1	2	2	2	2	2	2	1	2	1	1		2	2	2	2	1	1	2	2	2	26305000	1286900	1966100	0	0	120060	694700	1513500	258110	393830	994500	1177800	2276300	367430	2554200	681250	59914	896980	461230	88928	0	1766400	854250	2412500	2892900	133250	113800	768700	370460	1200700	14704000	558000	1354100	0	0	0	106180	1220000	0	253290	499960	0	1683300	0	1719200	0	0	508980	365250	0	0	874950	264890	1898500	1998200	0	0	386820	0	1012400	9548800	586820	480970	0	0	79815	501830	258210	210560	110660	421660	940090	529640	310750	708460	536970	51955	343880	68707	56608	0	710970	492510	418310	714580	105190	82577	338480	326300	162310	835340	522740	0	0	404480	667420	359920	551220	511640	604720	978090	627470	347950	791450	577320	344060	483160	278400	279480	0	791900	797680	604030	1559400	480670	355010	328170	362830	295980			10605	2306	10605	222533;222534;222535;222536;222537;222538;222539;222540;222541;222542;222543;222544;222545;222546;222547;222548;222549;222550;222551;222552;222553;222554;222555;222556;222557;222558;222559;222560;222561;222562;222563;222564;222565;222566;222567;222568;222569;222570;222571;222572;222573;222574;222575;222576					0.0109808	0
GLVQVPEGR				G	L	G	R		0	1	0	0	0	1	1	2	0	0	1	0	0	0	1	0	0	0	0	2	0	0	9	0	953.529	D2SCY5	D2SCY5			yes	yes	2	0.00841	9.4717	0	0	1	1	1		1	1		1	1	1	1	1	1	1	1	1	1	1	1		1	1	1	1	1	1	1	1	1	40141000	2312900	1573800	693330	0	1608200	1402500	0	1441000	1220200	1409900	2548700	1382300	2421000	1569300	2349600	1506200	1339500	1204400	759080	0	2113900	1135300	2088900	1131400	1164300	965340	1908900	1203700	1687100	1013400	0	0	0	0	0	0	0	0	0	0	0	0	229070	0	0	0	0	0	0	0	391410	0	392950	0	0	0	0	0	0	35170000	2168600	1340600	610570	0	1441100	1277600	0	1291500	1108700	1294200	2311900	1189500	1984300	1420900	2107300	1328700	1216400	1134700	725490	0	1623100	1016700	1596400	924140	1031000	838370	1676700	1035900	1475500	1429400	1527200	977380	0	1583500	1334900	0	1246200	1466900	1384300	1314500	1465800	1626700	981270	1464800	1984400	1350700	1143300	973400	0	1070600	1271600	1113500	1377600	1508600	1042500	1755800	1243300	1554800			10606	1845	10606	222577;222578;222579;222580;222581;222582;222583;222584;222585;222586;222587;222588;222589;222590;222591;222592;222593;222594;222595;222596;222597;222598;222599;222600;222601;222602					0.0508059	0
GLVRGNNQDSVYAGPR				G	L	P	R		1	2	2	1	0	1	0	3	0	0	1	0	0	0	1	1	0	0	1	2	0	0	16	1	1701.85	D2SGG8	D2SGG8			yes	yes	2;3	0.012886	5.9252	0	0	1		1		1		1	1	1	1	1	1		1							1	1			1				1	12859000	447420	0	875340	0	1020200	0	1303800	317190	1147400	2299600	330180	365350	0	268640	0	0	0	0	0	0	1943300	1499800	0	0	135760	0	0	0	904960	2838600	357860	0	0	0	0	0	0	147630	0	2175700	0	0	0	157380	0	0	0	0	0	0	0	0	0	0	0	0	0	0	0	7659900	72174	0	691360	0	985240	0	1161500	155480	1033700	91864	208670	304750	0	55011	0	0	0	0	0	0	1056100	1315400	0	0	114510	0	0	0	414260	0	0	896440	0	1451300	0	1089200	0	1597600	0	0	0	0	0	0	0	0	0	0	0	978970	1614200	0	0	0	0	0	0	503300			10607	2605	10607	222603;222604;222605;222606;222607;222608;222609;222610;222611;222612;222613;222614;222615;222616					0.0318266	0
GLVSEVGLEPGEDPVPR				G	L	P	R		0	1	0	1	0	0	3	3	0	0	2	0	0	0	3	1	0	0	0	3	0	0	17	0	1748.89	D2S5E6	D2S5E6			yes	yes	2;3	0.0073231	7.2351	0	0	1	1	1		1		1	2	1		1	1	1	1	1	1	1	1	1		1	1	1	1	1	1	1	1	1	6257700	276430	233440	176170	0	146260	0	87444	639570	112510	0	346560	119570	216910	266220	196840	735870	83938	160700	87912	0	967480	87218	238050	302030	125960	136280	262810	148670	102870	988780	0	0	0	0	0	0	0	0	0	0	0	0	0	0	0	137150	0	0	0	0	851620	0	0	0	0	0	0	0	0	2542000	23447	120760	74848	0	80027	0	15094	568520	62368	0	179410	40664	98680	129710	73390	179530	51064	77323	42074	0	75729	42449	104380	139100	69972	71863	71661	85096	64821	52485	269320	226340	0	264720	0	0	224120	191040	0	323820	104380	245820	301550	152110	344340	138570	193270	145930	0	173470	131390	276720	477320	240090	210610	143940	239300	195090			10608	378	10608	222617;222618;222619;222620;222621;222622;222623;222624;222625;222626;222627;222628;222629;222630;222631;222632;222633;222634;222635;222636;222637;222638;222639;222640;222641;222642					0.0499874	0
GLVSEVGTDPDSGGGLYATTPLFLER				G	L	E	R		1	1	0	2	0	0	2	5	0	0	4	0	0	1	2	2	3	0	1	2	0	0	26	0	2650.31	D2S8L9	D2S8L9			yes	yes	3	0.0074179	8.3969	0	0	1	1	1		1	1	1	1	1	1	1	1	1	1	1	1	1	1	1		1	1	1		1	1	1	1	1	6476200	280130	268050	189600	0	166030	254220	550170	249770	66356	137280	322770	224400	287090	266730	280950	326710	293090	332420	153030	0	280580	84557	230950	0	151640	175900	339430	276750	287580	0	0	0	0	0	0	0	0	0	0	0	0	0	0	0	0	0	0	0	0	0	0	0	0	0	0	0	0	0	0	5822400	269040	254970	175630	0	161330	211520	468790	225750	66356	131630	287530	206690	239770	251380	273950	283420	269410	280740	129930	0	251640	71782	215670	0	137550	175900	283850	245520	252630	206520	210720	182860	0	192660	227530	400970	208820	108140	135150	204070	186030	205450	186790	199110	328800	280240	288450	239690	0	173980	119130	183880	0	185640	188780	318930	221920	273240			10609	990	10609	222643;222644;222645;222646;222647;222648;222649;222650;222651;222652;222653;222654;222655;222656;222657;222658;222659;222660;222661;222662;222663;222664;222665;222666;222667;222668					0.0534827	0
GLVTAEALTR				G	L	T	R		2	1	0	0	0	0	1	1	0	0	2	0	0	0	0	0	2	0	0	1	0	0	10	0	1029.58	D2S7V5	D2S7V5			yes	yes	2	0.0074231	8.7245	0	0	1	2	1		2	2	2	1	2	1	2	2	2	2	2	1	2	1			2	1	1	2	2	2	2	2	2	57858000	2312900	2585900	1413600	0	2168200	2111900	2652900	1401400	1184700	830840	3873000	2324600	3328700	3298200	1975000	829950	1293800	3017600	0	0	4279700	1643000	1789900	1617900	2204400	1897700	3786000	2184400	1851800	522260	0	0	0	0	0	0	0	0	74885	0	0	0	0	0	0	154060	0	0	0	0	0	0	0	0	0	293310	0	0	0	52785000	2246100	2386200	1334800	0	2049600	2027800	2383800	1325100	983340	804950	3664500	2231000	3023200	3076400	1745200	648440	1187000	2340000	0	0	4112900	1601200	1773900	1474100	2083000	1500800	3210300	1887200	1684000	1757000	1561000	1422700	0	1653800	1233100	1697000	1434500	1218400	767240	1311200	1379400	1569900	1374600	1116500	552170	685040	2062900	0	0	1366400	1682400	954860	1410900	1591800	1269800	2011100	2140600	1112700			10610	853	10610	222669;222670;222671;222672;222673;222674;222675;222676;222677;222678;222679;222680;222681;222682;222683;222684;222685;222686;222687;222688;222689;222690;222691;222692;222693;222694;222695;222696;222697;222698;222699;222700;222701;222702;222703;222704;222705;222706;222707;222708;222709;222710;222711;222712					0.0682513	0
GLVVGQVQSGK				G	L	G	K		0	0	0	0	0	2	0	3	0	0	1	1	0	0	0	1	0	0	0	3	0	0	11	0	1070.61	D2S8A1	D2S8A1			yes	yes	2	0.0076196	8.5887	0	0			1		1	1	1	1	1	1	1	1	1	1	1	1	1	1				1		1	1	1	1			47441000	0	0	576420	0	355650	534930	615630	1140200	406650	36030000	763440	541070	353500	429370	577180	908560	615060	634870	0	0	0	831740	0	261300	420820	473500	970960	0	0	36531000	0	0	343830	0	0	0	0	411840	0	35018000	0	0	0	0	0	320940	273730	162510	0	0	0	0	0	0	0	0	0	0	0	5200600	0	0	148960	0	167490	303510	360400	419260	207050	0	380920	341720	123530	243960	346020	339750	221460	252040	0	0	0	210180	0	178350	237150	284240	434550	0	0	0	0	399570	0	582230	688100	709450	717830	743600	31239000	609360	742610	321870	448090	583160	752750	456310	466580	0	0	0	296700	0	604320	714550	693150	1084300	0	0			10611	926	10611	222713;222714;222715;222716;222717;222718;222719;222720;222721;222722;222723;222724;222725;222726;222727;222728;222729;222730;222731;222732					0.0759282	0
GLVVITGGFGESGAEGR				G	L	G	R		1	1	0	0	0	0	2	6	0	1	1	0	0	1	0	1	1	0	0	2	0	0	17	0	1604.82	D2SBP5	D2SBP5			yes	yes	2	0.0074274	10.59	0	0	1	1				1	1	1		1		1			1	1	1	1	1		1		1				1	1	1	4653300	345480	134220	0	0	0	166420	300270	135170	0	141730	0	558640	0	0	230230	316870	220030	1041600	186650	0	133030	0	77978	0	0	0	283820	186300	194860	942420	0	0	0	0	0	0	0	0	0	0	0	414820	0	0	0	0	0	527610	0	0	0	0	0	0	0	0	0	0	0	2604400	189270	88659	0	0	0	138450	185360	104210	0	135960	0	80691	0	0	190960	219070	175720	372150	113760	0	126840	0	71122	0	0	0	183140	138770	90261	138990	128350	0	0	0	220850	267800	157750	0	215390	0	221320	0	0	232120	425850	317500	579000	247960	0	204100	0	125310	0	0	0	254050	280730	159050			10612	1618	10612	222733;222734;222735;222736;222737;222738;222739;222740;222741;222742;222743;222744;222745;222746;222747;222748;222749					0.0376193	0
GLVVLGYR				G	L	Y	R		0	1	0	0	0	0	0	2	0	0	2	0	0	0	0	0	0	0	1	2	0	0	8	0	875.523	D2SDP4	D2SDP4			yes	yes	2	0.0092267	7.2024	0	0	2	2	2			1	2	1	2	2	1	1	2	2	2						2	2	2		2	2	2	1		34224000	2833500	1735000	1138800	0	0	562700	1349900	408720	1532600	1871500	1687900	571190	1817500	2656000	2434600	0	0	0	0	0	2769800	1653600	3647800	0	1785700	1434700	1310600	1021700	0	1317000	0	0	0	0	0	0	0	0	0	0	472000	0	0	488710	214680	0	0	0	0	0	0	0	141630	0	0	0	0	0	0	22567000	1935500	1248100	518090	0	0	486240	706000	337500	887510	1165200	1014000	197010	1326800	1495500	1480500	0	0	0	0	0	2343300	1143600	3105000	0	1158700	815020	678510	525050	0	1178700	1243400	760680	0	0	657240	846270	493370	1026600	960400	1146500	878380	1037800	1118800	1136100	0	0	0	0	0	1391400	1131200	2264900	0	1187600	1141200	799780	829410	0			10613	1982	10613	222750;222751;222752;222753;222754;222755;222756;222757;222758;222759;222760;222761;222762;222763;222764;222765;222766;222767;222768;222769;222770;222771;222772;222773;222774;222775;222776;222777;222778;222779;222780;222781;222782;222783;222784					0.080147	0
GLVVPNVK				G	L	V	K		0	0	1	0	0	0	0	1	0	0	1	1	0	0	1	0	0	0	0	3	0	0	8	0	824.512	D2S5Y4	D2S5Y4			yes	yes	2	0.0082123	8.8	0	0	1	1	1		1	1	1	1	1	1	1	1	1	1	1	1	1	1	1		1	1	1	1	1	1	1	1	1	30771000	1200400	294900	293420	0	1045400	1081600	1452200	1991100	1045200	697840	428680	1537700	479850	389030	2681000	495250	624540	1816900	1019200	0	1055600	287910	356820	1481100	1238700	1500300	2629200	2146800	1500400	2879100	467340	0	0	0	397140	532590	0	636300	0	0	0	0	0	0	0	0	0	0	0	0	0	0	0	0	0	314960	0	0	530780	24837000	558980	252520	278260	0	552970	504900	1334900	1148400	973620	609230	304200	1315800	316650	283730	2496700	442990	561050	1725500	974000	0	942890	204510	299530	1311700	1112200	1041900	2475500	1982700	832110	813480	412210	548350	0	1189500	952370	1147900	1560800	1217700	1137700	399040	1336600	516070	427330	1611600	1078000	1164500	1483800	1092200	0	481350	482310	526360	1302600	1128300	1117300	1698300	1733800	1173700			10614	469	10614	222785;222786;222787;222788;222789;222790;222791;222792;222793;222794;222795;222796;222797;222798;222799;222800;222801;222802;222803;222804;222805;222806;222807;222808;222809;222810;222811					0.0927129	0
GLVVPNVKDAGR				G	L	G	R		1	1	1	1	0	0	0	2	0	0	1	1	0	0	1	0	0	0	0	3	0	0	12	1	1223.7	D2S5Y4	D2S5Y4			yes	yes	2;3	0.0074565	8.16	0	0	2	1			1	2	3	2	2	2		2	2		2	2	2	2				2	2	2	2	2	3	2	2	102720000	5606400	2302800	0	0	615600	5765100	11349000	5959900	4431400	6584400	0	7577000	3751000	0	3759700	2446200	4167200	5357700	0	0	0	1758300	4259600	1473500	3420600	3257100	8639200	5169100	5072800	12868000	0	0	0	0	0	2158800	2570400	1510800	2049300	427830	0	1917500	0	0	0	0	0	850970	0	0	0	0	0	0	0	0	0	0	1382600	81289000	4995400	2222200	0	0	599410	3308200	7856700	3931700	2185200	5732900	0	4856100	3623800	0	3372400	2128300	3684400	4128200	0	0	0	1639700	4165400	1334600	3074500	2922100	7578900	4545900	3402800	3304800	2223900	0	0	1857900	2503700	3428200	2761900	2250500	3212100	0	2829800	2774300	0	2618100	1917500	2747200	2704200	0	0	0	1250400	3127200	1378400	2913000	2429400	3476700	3305800	2706900			10615	469	10615	222812;222813;222814;222815;222816;222817;222818;222819;222820;222821;222822;222823;222824;222825;222826;222827;222828;222829;222830;222831;222832;222833;222834;222835;222836;222837;222838;222839;222840;222841;222842;222843;222844;222845;222846;222847;222848;222849;222850;222851;222852;222853;222854;222855					0.0957187	0
GLVVSSDSDEPVTMYLR				G	L	L	R		0	1	0	2	0	0	1	1	0	0	2	0	1	0	1	3	1	0	1	3	0	0	17	0	1866.9	D2SH75	D2SH75			yes	yes	2;3	0.0072523	12.2	0	0	2	2	2		2	2	2	2	2	2	2	2	2	2	2	1	1	2	1		2	2	2	2	2	2	2	2	2	246340000	11106000	16002000	9174800	0	6038300	5924500	6346400	9666200	7077100	3327200	21897000	8132000	17540000	16719000	16763000	1501900	2009400	3589100	1227900	0	10541000	6164400	12155000	7539000	8662900	7196400	12624000	9613900	7797900	1060600	0	0	0	0	191290	199040	0	0	0	0	0	315620	0	0	0	0	0	0	158610	0	0	0	0	0	0	196060	0	0	0	188000000	8864900	12801000	6801800	0	4393900	4261500	5095000	6893200	4992500	2374800	17333000	5709100	14172000	13126000	12833000	997030	1359000	2626900	757710	0	8006400	4763900	10298000	5657300	6273300	5303800	9412300	7115300	5777800	5053400	7125600	6972500	0	4674700	4228600	3708700	6221100	6292200	2450800	8678200	5227400	8439800	7633800	8639800	1663900	2040800	2472300	1315600	0	5795300	5056100	5104400	6496300	7540700	5108200	7222000	6425500	5711300			10616	2747	10616	222856;222857;222858;222859;222860;222861;222862;222863;222864;222865;222866;222867;222868;222869;222870;222871;222872;222873;222874;222875;222876;222877;222878;222879;222880;222881;222882;222883;222884;222885;222886;222887;222888;222889;222890;222891;222892;222893;222894;222895;222896;222897;222898;222899;222900;222901;222902;222903;222904;222905;222906					0.00455348	0
GLVVSSDSDEPVTMYLRK				G	L	R	K		0	1	0	2	0	0	1	1	0	0	2	1	1	0	1	3	1	0	1	3	0	0	18	1	1995	D2SH75	D2SH75			yes	yes	3	0.0073138	11.807	0	0	1	1	1		1	1	1	1	1	1	1	1	1	1	1	1	1	1	1		1	1	1	1	1	1	1	1	1	185530000	6937400	10389000	7203400	0	2691300	5067900	6352300	5820500	6558800	4252600	17877000	5702700	9978600	10966000	12426000	3188100	1802500	4321200	931600	0	6234000	4785500	4769500	2373900	6844200	8091500	15916000	7679300	6367900	14002000	0	0	0	0	0	2072400	0	0	0	0	0	0	0	0	0	2082300	0	2759000	0	0	0	0	0	0	0	0	7088100	0	0	139350000	5954600	8430900	5683300	0	2332600	2624100	4527200	4768000	5157900	3406400	14278000	4556200	8243500	8744200	10370000	1043000	1564000	1404700	873130	0	5223200	3882600	3947000	2062800	5564000	6463300	7079500	6034200	5126900	5793400	8209200	7436000	0	3262500	3036700	7241300	5592500	7590800	4008700	11395000	5408500	8795000	8797100	9375200	1342300	2007500	1728700	1333300	0	4413000	5072300	4347500	2958000	8097500	8558700	7192600	7163600	6739300			10617	2747	10617	222907;222908;222909;222910;222911;222912;222913;222914;222915;222916;222917;222918;222919;222920;222921;222922;222923;222924;222925;222926;222927;222928;222929;222930;222931;222932;222933					0.0405928	0
GLVWYGISR				G	L	S	R		0	1	0	0	0	0	0	2	0	1	1	0	0	0	0	1	0	1	1	1	0	0	9	0	1049.57	D2SAR7	D2SAR7			yes	yes	2	0.0086156	6.4597	0	0		1	1							1	1	1		1	1			1			1	1								17630000	0	1849500	1492500	0	0	0	0	0	0	1376000	2526200	1135400	0	1828000	1654500	0	0	1681500	0	0	2623900	1462300	0	0	0	0	0	0	0	1240800	0	0	0	0	0	0	0	0	0	0	0	286920	0	0	0	0	0	953890	0	0	0	0	0	0	0	0	0	0	0	15126000	0	1727900	1367800	0	0	0	0	0	0	1337900	2283400	773390	0	1765900	1535200	0	0	680400	0	0	2240100	1413800	0	0	0	0	0	0	0	0	1462000	1640100	0	0	0	0	0	0	1094400	1769400	904820	0	1599600	1227900	0	0	802530	0	0	1887900	1667100	0	0	0	0	0	0	0			10618	1447	10618	222934;222935;222936;222937;222938;222939;222940;222941;222942;222943					0.0430147	0
GLWAGIDVDPALMTGR				G	L	G	R		2	1	0	2	0	0	0	3	0	1	2	0	1	0	1	0	1	1	0	1	0	0	16	0	1670.85	D2S7H9	D2S7H9			yes	yes	2;3	0.0083588	7.215	0	0	3					1				1			1		2		1		1								2			8204400	4092000	0	0	0	0	424470	0	0	0	137440	0	0	1997900	0	665440	0	167410	0	143320	0	0	0	0	0	0	0	576360	0	0	4492400	2363500	0	0	0	0	0	0	0	0	0	0	0	1896100	0	0	0	55292	0	0	0	0	0	0	0	0	0	177600	0	0	1832400	1153200	0	0	0	0	386190	0	0	0	43561	0	0	11406	0	130830	0	41336	0	58911	0	0	0	0	0	0	0	6937.8	0	0	1304600	0	0	0	0	418720	0	0	0	457770	0	0	1181400	0	649900	0	349170	0	660820	0	0	0	0	0	0	0	175710	0	0			10619	803	10619	222944;222945;222946;222947;222948;222949;222950;222951;222952;222953;222954;222955					0.0364376	0
GLWSRLR				G	L	L	R		0	2	0	0	0	0	0	1	0	0	2	0	0	0	0	1	0	1	0	0	0	0	7	1	886.514	D2SAS6	D2SAS6			yes	yes	2	0.018737	4.4059	0	0	1																	1									1			7089200	2848400	0	0	0	0	0	0	0	0	0	0	0	0	0	0	0	0	2391300	0	0	0	0	0	0	0	0	1849500	0	0	218580	218580	0	0	0	0	0	0	0	0	0	0	0	0	0	0	0	0	0	0	0	0	0	0	0	0	0	0	0	0	6671400	2595700	0	0	0	0	0	0	0	0	0	0	0	0	0	0	0	0	2316600	0	0	0	0	0	0	0	0	1759100	0	0	1797900	0	0	0	0	0	0	0	0	0	0	0	0	0	0	0	0	2187600	0	0	0	0	0	0	0	0	1773100	0	0			10620	1454	10620	222956;222957;222958					0.0659235	0
GLYAAYGSNMDPAQMLR				G	L	L	R		3	1	1	1	0	1	0	2	0	0	2	0	2	0	1	1	0	0	2	0	0	0	17	0	1856.85	D2SG59	D2SG59			yes	yes	2	0.009258	6.1077	0	0	1	1									1			1							1									1249800	65541	118800	0	0	0	0	0	0	0	0	891940	0	0	101540	0	0	0	0	0	0	71977	0	0	0	0	0	0	0	0	713330	0	0	0	0	0	0	0	0	0	0	713330	0	0	0	0	0	0	0	0	0	0	0	0	0	0	0	0	0	0	454060	53112	100220	0	0	0	0	0	0	0	0	154110	0	0	89286	0	0	0	0	0	0	57342	0	0	0	0	0	0	0	0	141510	185580	0	0	0	0	0	0	0	0	200430	0	0	157180	0	0	0	0	0	0	109370	0	0	0	0	0	0	0	0			10621	2533	10621	222959;222960;222961;222962;222963					-0.0392142	0
GLYLRVEDVDGAFER				G	L	E	R		1	2	0	2	0	0	2	2	0	0	2	0	0	1	0	0	0	0	1	2	0	0	15	1	1737.87	D2SGH8	D2SGH8			yes	yes	2;3	0.011472	7.6172	0	0	1							1	1	2					1	1	1	1	1		1						1	2	1	14174000	386270	0	0	0	0	0	0	950430	797590	1467200	0	0	0	0	1784900	1033300	712510	1304000	739070	0	1549400	0	0	0	0	0	1161600	1482700	805380	291350	0	0	0	0	0	0	0	0	0	0	0	0	0	0	0	0	0	0	0	0	0	0	0	0	0	0	0	291350	0	12917000	339500	0	0	0	0	0	0	844550	787450	1342500	0	0	0	0	1776700	965120	669900	1053100	694600	0	1458200	0	0	0	0	0	1121600	1106300	757130	718630	0	0	0	0	0	0	707550	811510	781190	0	0	0	0	2188700	996950	882450	985290	803570	0	942300	0	0	0	0	0	836370	695480	714770			10622	2614	10622	222964;222965;222966;222967;222968;222969;222970;222971;222972;222973;222974;222975;222976;222977;222978					0.0291789	0
GLYYLLER				G	L	E	R		0	1	0	0	0	0	1	1	0	0	3	0	0	0	0	0	0	0	2	0	0	0	8	0	1025.55	D2S6E4	D2S6E4			yes	yes	2	0.0075694	7.7696	0	0	1	1	1		1	1	1	1	1	1	1	1	1	1	1	1	1	1	1		1	1	1		1	1	1	1	1	49630000	2363700	1596700	1581000	0	1489400	1698500	2184100	2102200	1657100	1801100	2287700	1960600	1924400	2028900	2519800	1694800	2276800	1836200	1211900	0	1600200	1250200	1824100	0	1754800	2349300	2617000	2443400	1576300	1821700	55713	0	0	0	0	0	193510	859060	0	0	0	0	136600	0	0	365610	127210	0	0	0	0	0	83970	0	0	0	0	0	0	41597000	2155200	1419900	1331400	0	1301600	1492200	1728200	1121600	1432900	1547200	2011700	1701800	1583600	1752300	2161900	1160100	1852300	1580600	1058000	0	1387800	1045600	1513700	0	1502800	2034300	2263900	2100100	1356800	1561900	1282900	1411500	0	1595100	1607700	1693100	1184500	1909400	1652100	1424500	1886200	1600900	1532400	1782500	1617900	2365700	1831400	1599200	0	1072700	1435100	1483200	0	1963200	2486500	2139500	2308000	1647600			10623	577	10623	222979;222980;222981;222982;222983;222984;222985;222986;222987;222988;222989;222990;222991;222992;222993;222994;222995;222996;222997;222998;222999;223000;223001;223002;223003;223004					0.0428264	0
GMADAWSR				G	M	S	R		2	1	0	1	0	0	0	1	0	0	0	0	1	0	0	1	0	1	0	0	0	0	8	0	892.386	D2SFY5	D2SFY5			yes	yes	2	0.019472	6.5	0	0																											1			1108200	0	0	0	0	0	0	0	0	0	0	0	0	0	0	0	0	0	0	0	0	0	0	0	0	0	0	1108200	0	0	123580	0	0	0	0	0	0	0	0	0	0	0	0	0	0	0	0	0	0	0	0	0	0	0	0	0	0	123580	0	0	977870	0	0	0	0	0	0	0	0	0	0	0	0	0	0	0	0	0	0	0	0	0	0	0	0	0	0	977870	0	0	0	0	0	0	0	0	0	0	0	0	0	0	0	0	0	0	0	0	0	0	0	0	0	0	0	0	0	0	0			10624	2482	10624	223005					-0.0643616	0
GMADELGR				G	M	G	R		1	1	0	1	0	0	1	2	0	0	1	0	1	0	0	0	0	0	0	0	0	0	8	0	847.386	D2S7X3	D2S7X3			yes	yes	2	0.0084486	6.1485	0	0	1	1	1		1	1	1	1	1	1	1	1	1	1	1	1	1	1					1	1		1	1	1	1	12734000	1110800	571090	561960	0	551900	594300	685700	587820	273550	268510	631030	279910	773460	566800	803410	367350	428150	507450	0	0	0	0	455210	504300	0	384120	786730	502860	537190	456780	199330	93105	62011	0	102330	0	0	0	0	0	0	0	0	0	0	0	0	0	0	0	0	0	0	0	0	0	0	0	0	10326000	680480	437690	406080	0	387230	479170	601060	498320	234660	248680	594840	208260	672660	476340	596960	305780	381760	410790	0	0	0	0	395610	448250	0	305690	681700	431740	442170	483990	330120	407200	0	570310	535530	578560	732240	246450	218510	297430	700960	662590	375060	511960	244180	454520	422670	0	0	0	0	295090	644850	0	337730	811270	565230	560390			10625	863	10625	223006;223007;223008;223009;223010;223011;223012;223013;223014;223015;223016;223017;223018;223019;223020;223021;223022;223023;223024;223025;223026;223027;223028					-0.0439958	0
GMAEQLKGGVIMDVVTPEQAR				G	M	A	R		2	1	0	1	0	2	2	3	0	1	1	1	2	0	1	0	1	0	0	3	0	0	21	1	2228.13	D2S9I8	D2S9I8			yes	yes	3	0.0073423	9.7	0	0	1	1	1		1	1	1	1	1	1	1	1	1	1	1	1	1	1	1		1	1	1	1	1	1	1	1	1	46247000	4073700	2252900	633360	0	754210	1601000	2626500	1942000	1230000	1139900	3389900	1593300	2930000	1345500	3011900	885650	1398800	1987000	897990	0	1714500	673280	1727700	50596	1033900	1126600	1944100	2252300	2030200	0	0	0	0	0	0	0	0	0	0	0	0	0	0	0	0	0	0	0	0	0	0	0	0	0	0	0	0	0	0	37806000	3204200	1952200	503670	0	589830	1354500	2109500	1500300	1079200	891500	2811200	1345400	2398800	1049300	2362000	688700	1028500	1663600	709100	0	1501400	552520	1521400	46526	891850	878890	1583000	1851700	1737400	2864600	1698000	633980	0	750180	1557800	2083000	1595500	1415000	1017700	2044700	1585500	2429100	899990	1948900	966030	1297900	1878500	1045600	0	1237300	764850	1495100	80239	1154800	1073300	1450800	2054000	2204800			10626	1200	10626	223029;223030;223031;223032;223033;223034;223035;223036;223037;223038;223039;223040;223041;223042;223043;223044;223045;223046;223047;223048;223049;223050;223051;223052;223053;223054;223055					0.0643835	0
GMAFLDLIQEGNLGLIR				G	M	I	R		1	1	1	1	0	1	1	3	0	2	4	0	1	1	0	0	0	0	0	0	0	0	17	0	1859	D2SE95	D2SE95			yes	yes	2;3	0.00911	6.9	0	0	1	1								2	1		1	2	2						1		1		1			2		2187600	160030	158620	0	0	0	0	0	0	0	258220	177250	0	182780	291010	336410	0	0	0	0	0	89358	0	159750	0	160760	0	0	213450	0	0	0	0	0	0	0	0	0	0	0	0	0	0	0	0	0	0	0	0	0	0	0	0	0	0	0	0	0	0	0	2000700	152390	150650	0	0	0	0	0	0	0	243480	164580	0	156870	243570	313570	0	0	0	0	0	76412	0	147570	0	154640	0	0	197000	0	114480	92430	0	0	0	0	0	0	0	155570	97065	0	144550	152740	159120	0	0	0	0	0	119740	0	114640	0	175320	0	0	142020	0			10627	2106	10627	223056;223057;223058;223059;223060;223061;223062;223063;223064;223065;223066;223067;223068;223069;223070					0.102365	0
GMDIGTAKPDVAER				G	M	E	R		2	1	0	2	0	0	1	2	0	1	0	1	1	0	1	0	1	0	0	1	0	0	14	1	1458.71	D2SDR1	D2SDR1			yes	yes	2	0.064295	5.8821	0	0		1				1	1							1				1					1						1	4376000	0	919500	0	0	0	616140	704950	0	0	0	0	0	0	618620	0	0	0	75475	0	0	0	0	1095800	0	0	0	0	0	345530	928890	0	229940	0	0	0	226330	0	0	0	0	0	0	0	0	0	0	0	0	0	0	0	0	472620	0	0	0	0	0	0	2815000	0	501630	0	0	0	344780	660930	0	0	0	0	0	0	530760	0	0	0	34766	0	0	0	0	567590	0	0	0	0	0	174560	0	316510	0	0	0	514660	653320	0	0	0	0	0	0	520030	0	0	0	521520	0	0	0	0	720390	0	0	0	0	0	333210			10628	1991	10628	223071;223072;223073;223074;223075;223076;223077					0.00266945	0
GMDITLVTTATNDEEGRELLR				G	M	L	R		1	2	1	2	0	0	3	2	0	1	3	0	1	0	0	0	4	0	0	1	0	0	21	1	2333.15	D2SH91	D2SH91			yes	yes	3	0.0072861	11.7	0	0	1	1	1		1	1	1	1	1	1	1	1	1	1	1	1	1	1	1		1	1	1		1	1	1	1	1	389970000	16223000	18314000	16194000	0	13513000	14438000	16080000	14759000	16548000	11822000	26736000	15414000	17568000	14354000	25810000	7691600	11419000	12960000	11252000	0	16442000	8967500	10684000	0	16918000	13533000	10118000	17359000	14852000	0	0	0	0	0	0	0	0	0	0	0	0	0	0	0	0	0	0	0	0	0	0	0	0	0	0	0	0	0	0	328610000	14076000	16057000	13504000	0	11258000	12078000	13169000	13017000	13849000	9901400	21751000	12907000	14387000	12604000	21262000	6092400	9696100	10980000	9899100	0	14367000	7591200	9173700	0	14808000	11374000	8032400	14320000	12461000	12120000	13337000	16566000	0	13486000	12356000	12710000	12884000	17398000	10300000	15895000	14061000	13398000	10582000	16337000	10647000	11090000	11596000	15199000	0	11953000	9284400	10243000	0	19817000	12820000	9478800	15417000	13961000			10629	2763	10629	223078;223079;223080;223081;223082;223083;223084;223085;223086;223087;223088;223089;223090;223091;223092;223093;223094;223095;223096;223097;223098;223099;223100;223101;223102;223103					0.0400386	0
GMEIAAEVADSAR				G	M	A	R		4	1	0	1	0	0	2	1	0	1	0	0	1	0	0	1	0	0	0	1	0	0	13	0	1318.62	D2S9E2	D2S9E2			yes	yes	2;3	0.0074075	8.8857	0	0	1	1	1			1	1	1	1	1	1	1	1	1	1	1	1	1	1		1	1	1	2	1	1	1	1	1	27240000	1565600	2013300	961490	0	0	946140	945940	847620	638830	892170	1203400	1061100	1563200	1054500	1158100	1227700	643180	740120	678970	0	1617500	969660	569140	1318800	667650	679350	1991400	715030	569870	1945800	247270	0	0	0	0	268960	0	0	0	0	0	417000	0	0	0	325740	0	0	0	0	0	0	0	0	0	0	686850	0	0	21119000	1140300	1664500	835170	0	0	578420	792610	724760	564400	719760	941490	515820	1298900	871670	980510	764180	572550	598920	560320	0	1368800	832240	394360	1113700	558940	557370	1086100	561670	521240	971160	1669000	939260	0	0	656270	966310	818810	630540	864600	802820	642160	1445800	728300	932520	1081100	626470	689150	912640	0	996660	1177500	1061000	1014500	724300	667150	988720	640530	685210			10630	1163	10630	223104;223105;223106;223107;223108;223109;223110;223111;223112;223113;223114;223115;223116;223117;223118;223119;223120;223121;223122;223123;223124;223125;223126;223127;223128;223129;223130					-0.0278499	0
GMEIVYDEATLEAYIAK				G	M	A	K		3	0	0	1	0	0	3	1	0	2	1	1	1	0	0	0	1	0	2	1	0	0	17	0	1914.93	D2S9D8	D2S9D8			yes	yes	2;3	0.0083383	7.189	0	0		1			1		1		1	1	1	1	1	2		1	1	1			2				1		1	1		1769500	0	76040	0	0	87688	0	87125	0	97158	92960	174160	149960	73925	173950	0	96782	75366	98680	0	0	168920	0	0	0	99222	0	72848	144680	0	0	0	0	0	0	0	0	0	0	0	0	0	0	0	0	0	0	0	0	0	0	0	0	0	0	0	0	0	0	0	969970	0	59065	0	0	68486	0	52801	0	65768	61653	35482	89797	52859	57847	0	0	52341	48239	0	0	117640	0	0	0	61012	0	56638	90341	0	0	55095	0	0	98218	0	59752	0	126870	98281	0	118320	63686	80491	0	0	78586	77332	0	0	72162	0	0	0	101310	0	63473	119360	0			10631	1160	10631	223131;223132;223133;223134;223135;223136;223137;223138;223139;223140;223141;223142;223143;223144;223145;223146;223147;223148					0.00761402	0
GMELTGLNCNGNPLNPLPGVGPK				G	M	P	K		0	0	4	0	1	0	1	5	0	0	4	1	1	0	4	0	1	0	0	1	0	0	23	0	2348.16	D2S6M0	D2S6M0			yes	yes	3	0.0077054	5.5122	0	0	1				1	1		1				1		1				1						1	1	1	1	1		2180800	142670	0	0	0	275530	153930	0	258030	0	0	0	57939	0	223550	0	0	0	96450	0	0	0	0	0	203690	200180	422480	68551	77810	0	0	0	0	0	0	0	0	0	0	0	0	0	0	0	0	0	0	0	0	0	0	0	0	0	0	0	0	0	0	0	2014500	130910	0	0	0	262610	147370	0	233060	0	0	0	57939	0	207110	0	0	0	71614	0	0	0	0	0	203690	178600	391200	52629	77810	0	107990	0	0	0	312950	145980	0	206800	0	0	0	60948	0	171980	0	0	0	87345	0	0	0	0	0	190710	257020	380950	51603	86826	0			10632	627	10632	223149;223150;223151;223152;223153;223154;223155;223156;223157;223158;223159;223160					0.0415314	0
GMGSLGAMQK				G	M	Q	K		1	0	0	0	0	1	0	3	0	0	1	1	2	0	0	1	0	0	0	0	0	0	10	0	978.463	D2SGD0	D2SGD0			yes	yes	2	0.0076724	9.8	0	0	1	1	1				1	1	1	1	1	1	1	1	1		1				1	1	1	1			1	1		7366000	565110	224620	150920	0	0	0	115480	53117	70793	73927	2416000	82057	464970	116780	299530	0	35591	0	0	0	1531800	471500	222920	284150	0	0	80770	105950	0	629780	0	0	0	0	0	0	0	0	0	0	629780	0	0	0	0	0	0	0	0	0	0	0	0	0	0	0	0	0	0	5808500	525810	152520	109670	0	0	0	82857	44125	49756	55294	1626800	60602	373360	81969	202280	0	26472	0	0	0	1481100	450400	154260	189340	0	0	64066	77842	0	233950	389130	400260	0	0	0	127820	130480	190440	169610	677830	148760	437550	204790	494340	0	72461	0	0	0	282620	209620	445410	520640	0	0	141060	179480	0			10633	2586	10633	223161;223162;223163;223164;223165;223166;223167;223168;223169;223170;223171;223172;223173;223174;223175;223176;223177;223178;223179					-0.0274211	0
GMGSLGAMQKR				G	M	K	R		1	1	0	0	0	1	0	3	0	0	1	1	2	0	0	1	0	0	0	0	0	0	11	1	1134.56	D2SGD0	D2SGD0			yes	yes	2	0.0077216	9.7	0	0	1	1	1			1	1		1		1		1			1			1							1			2	13924000	1148200	1354800	1087300	0	0	1493400	1619900	0	1047600	0	303900	0	1045900	0	0	995970	0	0	919040	0	0	0	0	0	0	938360	0	0	1970000	114100	0	0	114100	0	0	0	0	0	0	0	0	0	0	0	0	0	0	0	0	0	0	0	0	0	0	0	0	0	0	13377000	988340	1354800	973220	0	0	1493400	1619900	0	1047600	0	218820	0	936850	0	0	995970	0	0	919040	0	0	0	0	0	0	938360	0	0	1890600	470520	905340	932590	0	0	1465700	1399600	0	1273700	0	129330	0	951560	0	0	1283400	0	0	1178600	0	0	0	0	0	0	933030	0	0	1220000			10634	2586	10634	223180;223181;223182;223183;223184;223185;223186;223187;223188;223189;223190;223191;223192					0.00188346	0
GMISGPAAERPEAAAALEQAFR				G	M	F	R		7	2	0	0	0	1	3	2	0	1	1	0	1	1	2	1	0	0	0	0	0	0	22	1	2242.12	D2SEA3	D2SEA3			yes	yes	3	0.0073253	11.7	0	0	1	1	1		1	1	1	1	1	1	1	1	1	1	1	1	1	1	1		1	1	1		1	1	1	1	1	49446000	2561700	3268000	2918700	0	839810	1374400	1768800	1389600	753060	1028300	4930300	1905000	2976000	3710000	1534700	515760	787540	465210	572050	0	3266100	3015200	2827000	0	1479000	985260	1436400	2128200	1009600	1717100	0	0	0	0	0	0	0	0	0	0	0	0	0	0	0	0	0	0	0	0	0	1717100	0	0	0	0	0	0	0	36510000	2233500	2731900	2055900	0	696770	958850	1553500	925370	648540	809030	3178300	1334800	2548000	2478900	1223700	373970	683280	318700	483870	0	2759000	819610	2434200	0	1040100	779840	1227700	1496300	716630	2105800	2643100	2550300	0	920840	1063300	1546600	1032500	928610	1788300	2537100	1487000	2875600	2470100	1448400	576450	845330	324800	756010	0	2596400	1524300	2690200	0	1541200	1388900	1240000	1802400	960200			10635	2114	10635	223193;223194;223195;223196;223197;223198;223199;223200;223201;223202;223203;223204;223205;223206;223207;223208;223209;223210;223211;223212;223213;223214;223215;223216;223217;223218					0.0450765	0
GMLALSTPFSR				G	M	S	R		1	1	0	0	0	0	0	1	0	0	2	0	1	1	1	2	1	0	0	0	0	0	11	0	1178.61	D2SG28	D2SG28			yes	yes	2	0.0072631	11.966	0	0	1	1	1		1	1	1	1	1	1	1	1	1	1	1	1	1	1	1		1	1	1	1	1	1	1	1	1	185480000	5901600	8003200	4638000	0	4566500	5536700	13507000	6323900	5588800	4481000	9756200	6125200	7718300	7170200	7389400	3829800	5299900	7176900	2284200	0	6551500	3661100	4573500	4796900	5849200	3691300	16250000	15462000	9351400	78684	0	0	0	0	0	0	0	0	0	0	0	0	0	0	0	0	0	0	0	0	0	42594	0	36090	0	0	0	0	0	141970000	4486900	6126700	3636000	0	3556800	4355600	10399000	4847900	4347600	3686000	7363300	5173800	5983400	5486000	5290300	2967100	3963300	5704000	1837300	0	4728800	2712800	3595100	3680600	4522000	2879400	12271000	11607000	6759200	4141600	5793100	4544800	0	4833000	4984400	10622000	5421300	6272600	4239000	5658600	4386300	6207800	5147800	5873700	4271700	5342000	6619400	2729000	0	3946500	4264500	3764300	5412700	6290700	3578600	12667000	13902000	10870000			10636	2514	10636	223219;223220;223221;223222;223223;223224;223225;223226;223227;223228;223229;223230;223231;223232;223233;223234;223235;223236;223237;223238;223239;223240;223241;223242;223243;223244;223245					0.0296174	0
GMLALSTPFSRAAADR				G	M	D	R		4	2	0	1	0	0	0	1	0	0	2	0	1	1	1	2	1	0	0	0	0	0	16	1	1662.85	D2SG28	D2SG28			yes	yes	2	0.058782	5.5	0	0	1		1									1	1	1													1		1	3788300	729250	0	520640	0	0	0	0	0	0	0	0	747420	319860	548920	0	0	0	0	0	0	0	0	0	0	0	0	596560	0	325620	1423900	0	0	261700	0	0	0	0	0	0	0	0	505550	127230	254900	0	0	0	0	0	0	0	0	0	0	0	0	274480	0	0	2162000	692260	0	225840	0	0	0	0	0	0	0	0	223720	172320	255310	0	0	0	0	0	0	0	0	0	0	0	0	293900	0	298680	788650	0	417390	0	0	0	0	0	0	0	0	348290	197410	387310	0	0	0	0	0	0	0	0	0	0	0	0	349300	0	696580			10637	2514	10637	223246;223247;223248;223249;223250;223251;223252					0.0462627	0
GMLDFTTCTECGR				G	M	G	R		0	1	0	1	2	0	1	2	0	0	1	0	1	1	0	0	3	0	0	0	0	0	13	0	1546.62	D2S5U0	D2S5U0			yes	yes	2	0.0072897	11.7	0	0	1	1	1		1	1		1	1	1	1	1	1	1	1						1	1	1	1	1	1		1		12115000	570010	1352300	712360	0	408880	302770	0	263140	703370	588570	1087100	125130	533180	929050	398590	0	0	0	0	0	659580	645210	492640	912290	651140	393930	0	385310	0	0	0	0	0	0	0	0	0	0	0	0	0	0	0	0	0	0	0	0	0	0	0	0	0	0	0	0	0	0	0	5633700	195940	653020	322530	0	152050	86667	0	67901	344900	244240	757990	91152	194700	435580	47477	0	0	0	0	0	437570	276120	187150	405070	321590	283630	0	128440	0	317500	1018400	718480	0	332590	149240	0	134080	808560	451800	983310	173080	353510	710440	77279	0	0	0	0	0	653450	636480	329360	1022900	809180	619950	0	247830	0			10638	442	10638	223253;223254;223255;223256;223257;223258;223259;223260;223261;223262;223263;223264;223265;223266;223267;223268;223269;223270;223271;223272					-0.130012	0
GMLEGTEVPAWSTDFDGWAADALAR				G	M	A	R		5	1	0	3	0	0	2	3	0	0	2	0	1	1	1	1	2	2	0	1	0	0	25	0	2665.21	D2SF11	D2SF11			yes	yes	3	0.063721	5	0	0	1																						1							122480	68345	0	0	0	0	0	0	0	0	0	0	0	0	0	0	0	0	0	0	0	0	0	54137	0	0	0	0	0	0	0	0	0	0	0	0	0	0	0	0	0	0	0	0	0	0	0	0	0	0	0	0	0	0	0	0	0	0	0	0	118230	68345	0	0	0	0	0	0	0	0	0	0	0	0	0	0	0	0	0	0	0	0	0	49886	0	0	0	0	0	0	50741	0	0	0	0	0	0	0	0	0	0	0	0	0	0	0	0	0	0	0	0	0	45073	0	0	0	0	0	0			10639	2276	10639	223273;223274					-0.0541308	0
GMLKPEYEEVALGTAEVR				G	M	V	R		2	1	0	0	0	0	4	2	0	0	2	1	1	0	1	0	1	0	1	2	0	0	18	1	1991	D2SDW7	D2SDW7			yes	yes	2;3	0.0074938	8.4352	0	0		1	1				1		1		2	1		1	2				1		1		1		1	1	1	1	1	26800000	0	210850	1407300	0	0	0	1252400	0	973440	0	4320200	1196900	0	1531900	2376500	0	0	0	1910000	0	1125200	0	1036700	0	1697200	2197600	2463600	1136300	1964300	0	0	0	0	0	0	0	0	0	0	0	0	0	0	0	0	0	0	0	0	0	0	0	0	0	0	0	0	0	0	11943000	0	192190	956690	0	0	0	860180	0	685340	0	1289300	798880	0	1056700	1740200	0	0	0	362970	0	843550	0	807580	0	207710	512280	484160	768410	376310	0	956950	2252900	0	0	0	1426900	0	1799500	0	1614700	1508200	0	1753300	1856200	0	0	0	962590	0	1307900	0	1298300	0	1724600	1048000	739740	1592600	569440			10640	2029	10640	223275;223276;223277;223278;223279;223280;223281;223282;223283;223284;223285;223286;223287;223288;223289;223290;223291;223292					0.0475158	0
GMLMERHGVTADGAFR				G	M	F	R		2	2	0	1	0	0	1	3	1	0	1	0	2	1	0	0	1	0	0	1	0	0	16	1	1746.83	D2SB01	D2SB01			yes	yes	2;3	0.056657	5.5979	0	0		1					1			1			2		1			1	1										1	5781400	0	755410	0	0	0	0	2225700	0	0	240910	0	0	697350	0	240330	0	0	405660	232420	0	0	0	0	0	0	0	0	0	983680	627190	0	416900	0	0	0	0	210290	0	0	0	0	0	0	0	0	0	0	0	0	0	0	0	0	0	0	0	0	0	0	4004300	0	325910	0	0	0	0	1879300	0	0	222790	0	0	487990	0	216520	0	0	15301	9040.5	0	0	0	0	0	0	0	0	0	847440	0	383880	0	0	0	0	1950000	0	0	396120	0	0	191530	0	239120	0	0	145630	0	0	0	0	0	0	0	0	0	0	1129300			10641	1504	10641	223293;223294;223295;223296;223297;223298;223299;223300;223301					-0.0141485	0
GMLNCPLAGVLEDEVLDASDVMAQTVAR				G	M	A	R		4	1	1	3	1	1	2	2	0	0	4	0	2	0	1	1	1	0	0	4	0	0	28	0	2973.42	D2S9X0	D2S9X0			yes	yes	3	0.0074409	10.9	0	0	1	1	1			1	1	1	1	1	1	1	1	1							1	1	1			1		1		2284400	57079	310410	327440	0	0	73088	301290	50836	63997	71168	281130	78522	96392	87219	0	0	0	0	0	0	184350	28630	141270	0	0	95157	0	36434	0	0	0	0	0	0	0	0	0	0	0	0	0	0	0	0	0	0	0	0	0	0	0	0	0	0	0	0	0	0	0	1487100	57079	188030	199130	0	0	44439	157390	32375	49668	48304	192500	57176	64876	59805	0	0	0	0	0	0	116860	18401	97992	0	0	66600	0	36434	0	58784	188410	273970	0	0	54961	316880	62133	95934	61805	144140	69453	83908	62472	0	0	0	0	0	0	109890	46074	107720	0	0	89744	0	44512	0			10642	1278	10642	223302;223303;223304;223305;223306;223307;223308;223309;223310;223311;223312;223313;223314;223315;223316;223317;223318					0.016803	0
GMLPHNSLGR				G	M	G	R		0	1	1	0	0	0	0	2	1	0	2	0	1	0	1	1	0	0	0	0	0	0	10	0	1080.55	D2SH64	D2SH64			yes	yes	2	0.0072402	10.054	0	0	1	1	1		1	1	1	1	1	1	1	1	1	1	1	1	1	1	1		1	1	1	1	1	1	1	1	1	28243000	961340	1681900	835760	0	237340	415140	943420	1908600	418480	433170	4069600	614610	2915200	1656100	1018000	206890	321760	400990	89424	0	1553800	481100	1366900	2083200	382740	1226000	550970	595310	875160	7188700	0	0	0	0	0	186390	346130	752810	0	0	1953600	0	1509200	607470	0	36720	0	116160	0	0	0	0	0	702930	0	532620	0	0	444570	14738000	590330	1382400	686950	0	163650	142530	427420	149580	308900	295940	1601600	445620	988210	842180	768370	68196	196030	168380	6478.8	0	1120900	406920	1131500	886710	318440	461740	433300	462010	283980	967730	1907700	1267800	0	313810	255060	611870	353840	762060	473110	1814200	763830	1536900	1153900	973010	125700	366870	316520	0	0	1453000	833430	1781700	1794500	782450	861380	622400	753110	538600			10643	2738	10643	223319;223320;223321;223322;223323;223324;223325;223326;223327;223328;223329;223330;223331;223332;223333;223334;223335;223336;223337;223338;223339;223340;223341;223342;223343;223344;223345					0.0127944	0
GMLTTDQLPAFFPDLRDER				G	M	E	R		1	2	0	3	0	1	1	1	0	0	3	0	1	2	2	0	2	0	0	0	0	0	19	1	2221.08	D2SA03	D2SA03			yes	yes	3	0.044953	8	0	0	1	2	1		1	1	1			1	1	1	1	1	2	1	1	1			1	1	1	1	1	2	2	1	1	15197000	554100	1157300	274870	0	374860	534450	391710	0	0	553500	1052200	2382500	463920	467390	1663400	226700	416970	331800	0	0	443010	76472	540260	205850	386400	1137100	813380	446250	302180	1894300	0	0	0	0	0	0	0	0	0	0	0	1894300	0	0	0	0	0	0	0	0	0	0	0	0	0	0	0	0	0	12796000	540410	1097200	251010	0	374860	523140	391710	0	0	553500	972080	470080	456330	449080	1649900	198040	385360	295740	0	0	443010	65522	540260	130340	380560	1100200	794690	437720	295010	427920	671800	635800	0	484270	502070	317450	0	0	585490	956010	475120	510420	215110	895610	198020	363140	211110	0	0	376300	291630	381310	238120	404230	831920	368110	341300	388720			10644	1302	10644	223346;223347;223348;223349;223350;223351;223352;223353;223354;223355;223356;223357;223358;223359;223360;223361;223362;223363;223364;223365;223366;223367;223368;223369;223370;223371;223372;223373					0.0220545	0
GMNEEDAVPLLDFCLEHGYQLR				G	M	L	R		1	1	1	2	1	1	3	2	1	0	4	0	1	1	1	0	0	0	1	1	0	0	22	0	2605.19	D2S6Z9	D2S6Z9			yes	yes	3	0.0073366	7.9777	0	0							1	1	1		1		1	1									1			1		1		874490	0	0	0	0	0	0	54664	43042	106440	0	228580	0	109270	106070	0	0	0	0	0	0	0	0	75919	0	0	85344	0	65164	0	0	0	0	0	0	0	0	0	0	0	0	0	0	0	0	0	0	0	0	0	0	0	0	0	0	0	0	0	0	0	781890	0	0	0	0	0	0	54664	35662	85972	0	218450	0	98792	82486	0	0	0	0	0	0	0	0	75919	0	0	76040	0	53906	0	0	0	0	0	0	0	62558	56967	84586	0	125330	0	79527	63793	0	0	0	0	0	0	0	0	86624	0	0	76880	0	75500	0			10645	709	10645	223374;223375;223376;223377;223378;223379;223380;223381;223382					-0.0442812	0
GMNTLADAVK				G	M	V	K		2	0	1	1	0	0	0	1	0	0	1	1	1	0	0	0	1	0	0	1	0	0	10	0	1018.51	D2S8C6	D2S8C6			yes	yes	2	0.0073079	11.885	0	0	1	1	1		1	1	1	1	1	1	1	1	1	1	1	1	1	1	1		1	1	1	1	1	1	1	1	1	1081400000	36684000	39169000	26530000	0	14067000	12627000	77608000	69190000	17237000	25260000	64351000	29319000	38050000	37230000	46561000	18323000	20479000	44355000	8898800	0	38249000	25250000	89116000	110200000	23695000	30735000	86126000	28029000	24075000	274460000	0	0	0	0	0	0	46926000	36215000	0	0	0	0	0	0	0	0	0	19735000	0	0	0	0	55247000	64738000	0	0	51602000	0	0	577680000	26350000	27710000	18809000	0	9980200	8988000	22164000	23478000	12254000	18463000	46541000	20853000	27139000	26696000	33283000	13085000	14462000	17666000	6186800	0	27211000	17882000	24864000	32724000	17062000	21832000	24705000	20078000	17214000	34744000	38609000	36454000	0	20391000	14918000	33392000	39170000	26246000	31279000	50265000	35404000	41348000	38037000	42664000	28207000	28019000	31440000	15333000	0	35241000	36018000	38671000	67481000	35366000	41448000	35754000	33976000	32724000			10646	940	10646	223383;223384;223385;223386;223387;223388;223389;223390;223391;223392;223393;223394;223395;223396;223397;223398;223399;223400;223401;223402;223403;223404;223405;223406;223407;223408;223409					0.00321506	0
GMNTLADAVKVTLGPK				G	M	P	K		2	0	1	1	0	0	0	2	0	0	2	2	1	0	1	0	2	0	0	2	0	0	16	1	1613.88	D2S8C6	D2S8C6			yes	yes	2;3	0.0076152	12.2	0	0	3	3	3		3	3	3	3	3	3	3	3	3	3	3	3	3	3	3		3	3	3	3	3	3	3	3	3	956820000	70682000	29754000	12951000	0	28871000	37114000	53248000	33094000	10380000	25984000	67517000	30154000	53457000	49521000	40275000	27567000	35119000	43246000	15124000	0	42154000	30687000	47705000	15380000	16479000	25577000	44640000	33641000	36499000	578820	0	0	0	0	0	328420	0	0	0	0	0	0	0	0	0	0	250400	0	0	0	0	0	0	0	0	0	0	0	0	648760000	47364000	20176000	8886300	0	19753000	25310000	36340000	22631000	7184300	17581000	45630000	20344000	36248000	33402000	27637000	18694000	23803000	29491000	10329000	0	28690000	20549000	32311000	10319000	11256000	17162000	30068000	22932000	24664000	33427000	14973000	9374100	0	18959000	20143000	26397000	18134000	7597500	14875000	26644000	17865000	26540000	24175000	16529000	18139000	24346000	26456000	10933000	0	19238000	19152000	25859000	11271000	12613000	16073000	21573000	19644000	21865000			10647	940	10647	223410;223411;223412;223413;223414;223415;223416;223417;223418;223419;223420;223421;223422;223423;223424;223425;223426;223427;223428;223429;223430;223431;223432;223433;223434;223435;223436;223437;223438;223439;223440;223441;223442;223443;223444;223445;223446;223447;223448;223449;223450;223451;223452;223453;223454;223455;223456;223457;223458;223459;223460;223461;223462;223463;223464;223465;223466;223467;223468;223469;223470;223471;223472;223473;223474;223475;223476;223477;223478;223479;223480;223481;223482;223483;223484;223485;223486;223487;223488;223489;223490					0.0986921	0
GMPNAIAVMAVADR				G	M	D	R		4	1	1	1	0	0	0	1	0	1	0	0	2	0	1	0	0	0	0	2	0	0	14	0	1414.71	D2S9Q1	D2S9Q1			yes	yes	2;3	0.0072889	9.8756	0	0	1	1	1		1	1	1	1	1	2	1	1	1	1	1	1	1	2	1		1	1	1	1	1	1	1	1	1	30558000	1184600	1010900	744530	0	870320	980550	1252600	1332000	949480	894280	1673000	893660	950660	983640	2771000	1983100	765330	1396700	918750	0	841120	498950	1065000	452430	566090	724540	2521600	1185400	1147100	2745200	0	0	0	0	0	0	0	0	0	0	263210	0	0	0	338600	1162600	0	0	0	0	0	0	0	0	0	0	980780	0	0	25648000	1113400	947510	716290	0	812830	941240	1167300	1196100	875980	628530	1335800	830230	919680	928560	2210400	753350	681650	1231800	856710	0	809390	490310	1007400	417510	532920	686920	1395500	1087600	1073300	973020	711760	600580	0	955190	944480	1207400	1325700	1205400	998380	929580	851880	813450	568420	2156900	1053100	1224200	1426100	1197800	0	592120	370480	894940	425320	632110	821260	1266100	1170800	1281700			10648	1243	10648	223491;223492;223493;223494;223495;223496;223497;223498;223499;223500;223501;223502;223503;223504;223505;223506;223507;223508;223509;223510;223511;223512;223513;223514;223515;223516;223517;223518;223519					0.0153251	0
GMPPMVWAPQPPQLIHNAR				G	M	A	R		2	1	1	0	0	2	0	1	1	1	1	0	2	0	5	0	0	1	0	1	0	0	19	0	2139.09	D2S5I4	D2S5I4			yes	yes	3	0.020849	6.5	0	0	1							1	1	1	1				1			1					1		1			1		43319000	2567700	0	0	0	0	0	0	3512700	2345200	325820	12083000	0	0	0	8081000	0	0	4352400	0	0	0	0	5386600	0	3977700	0	0	687070	0	35904000	1125900	0	0	0	0	0	0	3073500	1926000	0	11028000	0	0	0	7097000	0	0	3927200	0	0	0	0	4543700	0	3182000	0	0	0	0	5362500	661030	0	0	0	0	0	0	439200	402360	307330	749880	0	0	0	784710	0	0	419050	0	0	0	0	478180	0	532020	0	0	588790	0	4545400	0	0	0	0	0	0	3004400	3328400	1929200	3313000	0	0	0	5104300	0	0	1610400	0	0	0	0	2835100	0	4612000	0	0	3884800	0			10649	389	10649	223520;223521;223522;223523;223524;223525;223526;223527;223528;223529					0.0630246	0
GMPVILVVNKTDR				G	M	D	R		0	1	1	1	0	0	0	1	0	1	1	1	1	0	1	0	1	0	0	3	0	0	13	1	1440.81	D2SB61	D2SB61			yes	yes	2;3	0.0073586	8.8541	0	0	2	2	2		2	2	2	2	2	2	2	2	2	2	2	2	1	1			2	1	2		2	2	2	2	2	26757000	1056900	1185300	947120	0	811990	951680	1236500	895030	1399800	832840	1590700	1040900	468780	1249700	1571400	1117100	602920	570790	0	0	1379100	376950	903050	0	1072600	667400	1237400	2197700	1393300	2654600	0	0	40634	0	0	0	0	0	522770	0	0	0	0	0	0	491640	0	0	0	0	0	0	0	0	0	0	0	1172100	427500	21978000	986610	1111800	790200	0	786500	840170	1091400	786720	734130	791420	1460200	911950	424350	1191100	1436000	581690	544110	550540	0	0	1304300	360370	831210	0	958310	628330	1095900	925560	855530	431680	539480	739860	0	545880	467920	897250	710310	898180	432750	788190	838800	565200	743210	824290	412360	563440	455990	0	0	715250	393300	624340	0	1079500	736480	872080	781910	844850			10650	1535	10650	223530;223531;223532;223533;223534;223535;223536;223537;223538;223539;223540;223541;223542;223543;223544;223545;223546;223547;223548;223549;223550;223551;223552;223553;223554;223555;223556;223557;223558;223559;223560;223561;223562;223563;223564;223565;223566;223567;223568;223569;223570;223571;223572;223573;223574;223575;223576					0.109496	0
GMPVLGICNGFQVLCEAGLLPGALTR				G	M	T	R		2	1	1	0	2	1	1	5	0	1	5	0	1	1	2	0	1	0	0	2	0	0	26	0	2742.4	D2S5P9	D2S5P9			yes	yes	3	0.0072443	8.8	0	0	1	1	1							1	1		1	1							1	1	1							3249000	264990	226480	322490	0	0	0	0	0	0	104000	688370	0	291690	279550	0	0	0	0	0	0	471850	180740	418810	0	0	0	0	0	0	0	0	0	0	0	0	0	0	0	0	0	0	0	0	0	0	0	0	0	0	0	0	0	0	0	0	0	0	0	0	2942100	245850	226480	305590	0	0	0	0	0	0	95007	605590	0	261420	259830	0	0	0	0	0	0	416340	155370	370650	0	0	0	0	0	0	203170	187560	342400	0	0	0	0	0	0	95900	417270	0	232270	207260	0	0	0	0	0	0	327870	168260	323860	0	0	0	0	0	0			10651	414	10651	223577;223578;223579;223580;223581;223582;223583;223584;223585;223586					0.100428	0
GMQAVGEQLAGR				G	M	G	R		2	1	0	0	0	2	1	3	0	0	1	0	1	0	0	0	0	0	0	1	0	0	12	0	1215.6	D2SAT1	D2SAT1			yes	yes	2;3	0.008589	6.7409	0	0	1	1	1				1		1		1	2		1	1	1						1		1		1	1			7473800	486220	328340	376520	0	0	0	932790	0	1319000	0	458400	1155500	0	334270	519300	448230	0	0	0	0	0	49277	0	357370	0	346410	362130	0	0	1011300	0	0	0	0	0	0	538040	0	64254	0	0	302400	0	0	0	102060	0	0	0	0	0	0	0	4510.6	0	0	0	0	0	4427700	398500	223740	271380	0	0	0	313260	0	540230	0	255620	779270	0	205810	405000	268350	0	0	0	0	0	7439.3	0	232020	0	273290	253760	0	0	600860	313420	442400	0	0	0	259590	0	224680	0	192110	1146100	0	406160	605770	577780	0	0	0	0	0	0	0	368270	0	604200	427650	0	0			10652	1459	10652	223587;223588;223589;223590;223591;223592;223593;223594;223595;223596;223597;223598;223599;223600;223601					0.0038277	0
GMRAVAENPTAAR				G	M	A	R		4	2	1	0	0	0	1	1	0	0	0	0	1	0	1	0	1	0	0	1	0	0	13	1	1342.68	D2SCY3	D2SCY3			yes	yes	2;3	0.018277	3.9	0	0	1													1				1												1861200	712590	0	0	0	0	0	0	0	0	0	0	0	0	573610	0	0	0	574990	0	0	0	0	0	0	0	0	0	0	0	0	0	0	0	0	0	0	0	0	0	0	0	0	0	0	0	0	0	0	0	0	0	0	0	0	0	0	0	0	0	1705400	675080	0	0	0	0	0	0	0	0	0	0	0	0	455350	0	0	0	574990	0	0	0	0	0	0	0	0	0	0	0	589480	0	0	0	0	0	0	0	0	0	0	0	0	362950	0	0	0	0	0	0	0	0	0	0	0	0	0	0	0			10653	1843	10653	223602;223603;223604					0.0199353	0
GMRLVEVPDLGAAFAR				G	M	A	R		3	2	0	1	0	0	1	2	0	0	2	0	1	1	1	0	0	0	0	2	0	0	16	1	1700.9	D2S7C3	D2S7C3			yes	yes	2;3	0.064921	3.8	0	0		1											1	1			1													822310	0	63262	0	0	0	0	0	0	0	0	0	0	116520	123990	0	0	518540	0	0	0	0	0	0	0	0	0	0	0	0	121390	0	0	0	0	0	0	0	0	0	0	0	0	58490	62904	0	0	0	0	0	0	0	0	0	0	0	0	0	0	0	560050	0	19570	0	0	0	0	0	0	0	0	0	0	8770.9	13166	0	0	518540	0	0	0	0	0	0	0	0	0	0	0	0	0	0	0	0	0	0	0	0	0	0	0	0	94524	92546	0	0	0	0	0	0	0	0	0	0	0	0	0	0	0			10654	781	10654	223605;223606;223607;223608					0.0807944	0
GMSVEEVQR				G	M	Q	R		0	1	0	0	0	1	2	1	0	0	0	0	1	0	0	1	0	0	0	2	0	0	9	0	1033.49	D2SEH6	D2SEH6			yes	yes	2	0.0073067	11.742	0	0	1	1	1		1	1	1	1	1	1	1	1	1	1	1	1	1	1	1		1	1	1	1	1	1	1	1	1	30380000	1728300	1030000	253270	0	541230	1441200	1848100	680520	863870	1276600	2460200	1307800	1129700	1975700	1313700	524180	582000	928850	689390	0	1507500	802810	1627400	1434000	603630	344980	1340100	1281800	863570	19055000	695180	505290	0	0	198750	940780	1415800	576020	485600	929970	1469400	1038400	590640	1440700	852520	312870	215470	575240	443770	0	942940	445770	1211900	1032300	367790	0	927360	840570	599470	8946800	845680	403530	173560	0	261090	400900	303900	79754	326630	270090	743340	216110	414400	410910	351480	145330	302890	292070	205280	0	481620	299070	337250	306070	192490	279750	336490	353960	213200	1874300	1009700	943700	0	893320	1200200	873070	435400	1112800	784470	1422700	668490	1111600	1206900	761330	775760	891680	862860	820390	0	1039300	890850	981440	1266800	697550	926860	864470	1014900	725860			10655	2160	10655	223609;223610;223611;223612;223613;223614;223615;223616;223617;223618;223619;223620;223621;223622;223623;223624;223625;223626;223627;223628;223629;223630;223631;223632;223633;223634;223635					-0.0291597	0
GMSVEEVQRSTR				G	M	T	R		0	2	0	0	0	1	2	1	0	0	0	0	1	0	0	2	1	0	0	2	0	0	12	1	1377.67	D2SEH6	D2SEH6			yes	yes	2;3	0.052917	4.8989	0	0			1		1			1	1	1			1	1		1		1	1			1	2		1	1		1	1	8338100	0	0	643580	0	309680	0	0	445780	278140	418970	0	0	749570	784520	0	223140	0	234760	236470	0	0	692410	1548100	0	344530	447420	0	519360	461700	184190	0	0	0	0	0	0	0	0	0	0	0	0	0	0	0	0	0	0	0	0	0	0	184190	0	0	0	0	0	0	8062800	0	0	643580	0	299890	0	0	445780	278140	385340	0	0	749570	771330	0	223140	0	227140	236470	0	0	692410	1355800	0	344530	437480	0	519360	452790	0	0	710060	0	329130	0	0	379040	311430	297310	0	0	611020	630700	0	247780	0	158050	270120	0	0	801800	821450	0	376930	431640	0	493810	430540			10656	2160	10656	223636;223637;223638;223639;223640;223641;223642;223643;223644;223645;223646;223647;223648;223649;223650;223651;223652					-0.00666495	0
GMTAPLDGIVVELHAGGR				G	M	G	R		2	1	0	1	0	0	1	4	1	1	2	0	1	0	1	0	1	0	0	2	0	0	18	0	1791.93	D2SDJ7	D2SDJ7			yes	yes	3	0.040725	4.742	0	0	2		1					1			1	1		2							1									1595100	183220	0	79327	0	0	0	0	430230	0	0	144600	186140	0	400530	0	0	0	0	0	0	171110	0	0	0	0	0	0	0	0	0	0	0	0	0	0	0	0	0	0	0	0	0	0	0	0	0	0	0	0	0	0	0	0	0	0	0	0	0	0	1452500	157850	0	45942	0	0	0	0	430230	0	0	74407	186140	0	386810	0	0	0	0	0	0	171110	0	0	0	0	0	0	0	0	103380	0	74299	0	0	0	0	400270	0	0	73984	151030	0	206810	0	0	0	0	0	0	110390	0	0	0	0	0	0	0	0			10657	1957	10657	223653;223654;223655;223656;223657;223658;223659;223660;223661					0.065865	0
GMTMAITK				G	M	T	K		1	0	0	0	0	0	0	1	0	1	0	1	2	0	0	0	2	0	0	0	0	0	8	0	851.424	D2SES9	D2SES9			yes	yes	2	0.0083793	8.0418	0	0	2				1	1	1	1	1	1	2	1	2	1	1		1	1			1		1	1		1	1	1	2	10492000	728990	0	0	0	494990	167040	342120	237260	195160	570180	2199400	251370	491570	265480	1114400	0	545660	213990	0	0	390270	0	175170	431780	0	527350	406120	250850	492470	3574700	0	0	0	0	362340	0	0	0	0	241560	1133600	0	0	0	724520	0	230660	0	0	0	221950	0	0	335840	0	324320	0	0	0	2609500	313780	0	0	0	76045	81072	121020	96838	90654	91062	276730	107480	177500	96466	143350	0	126490	132130	0	0	68108	0	92376	69319	0	85851	103510	108910	150810	573980	0	0	0	306050	274130	364670	312840	369290	293080	467050	426890	447390	266250	372620	0	431800	474620	0	0	172290	0	290050	340250	0	321010	342810	368450	371440			10658	2241	10658	223662;223663;223664;223665;223666;223667;223668;223669;223670;223671;223672;223673;223674;223675;223676;223677;223678;223679;223680;223681;223682;223683;223684;223685;223686					-0.00715991	0
GMTVLSAPTGAASALAAAAVAAGLAVTGR				G	M	G	R		11	1	0	0	0	0	0	4	0	0	3	0	1	0	1	2	3	0	0	3	0	0	29	0	2525.36	D2S9E5	D2S9E5			yes	yes	3	0.052895	4.1846	0	0													1																	46931	0	0	0	0	0	0	0	0	0	0	0	0	46931	0	0	0	0	0	0	0	0	0	0	0	0	0	0	0	0	0	0	0	0	0	0	0	0	0	0	0	0	0	0	0	0	0	0	0	0	0	0	0	0	0	0	0	0	0	0	46931	0	0	0	0	0	0	0	0	0	0	0	0	46931	0	0	0	0	0	0	0	0	0	0	0	0	0	0	0	0	0	0	0	0	0	0	0	0	0	0	0	0	0	0	0	0	0	0	0	0	0	0	0	0	0	0	0	0	0			10659	1166	10659	223687					0.161889	0
GMTVVREAADLADAFTTTR				G	M	T	R		4	2	0	2	0	0	1	1	0	0	1	0	1	1	0	0	4	0	0	2	0	0	19	1	2024	D2S3S9	D2S3S9			yes	yes	3	0.0076698	9.7	0	0		1	1		1	1	1	1	1	1		2	1	1	2	1	1	1	2				1			1	1	1	1	18822000	0	91607	583930	0	2604400	202720	270030	143000	418910	2615800	0	1237100	1773100	149380	696020	1764900	636160	349790	1195400	0	0	0	1654900	0	0	798500	205270	755100	676400	7043400	0	0	0	0	1983200	0	0	0	0	2334600	0	0	734210	0	0	1043800	0	0	0	0	0	0	337380	0	0	610280	0	0	0	3962800	0	59271	66471	0	170750	166950	220620	112420	65013	218370	0	329540	88270	115050	161650	290640	250120	274220	460210	0	0	0	176650	0	0	152560	173540	227890	182590	0	253640	331960	0	1008700	690830	765480	501040	468350	935990	0	1132200	609870	328940	417410	1585600	1197400	1185300	2282200	0	0	0	556910	0	0	680530	606690	830130	851180			10660	51	10660	223688;223689;223690;223691;223692;223693;223694;223695;223696;223697;223698;223699;223700;223701;223702;223703;223704;223705;223706;223707;223708;223709;223710;223711					0.0286492	0
GMVATVPHLVTVEEIS				G	M	I	S		1	0	0	0	0	0	2	1	1	1	1	0	1	0	1	1	2	0	0	4	0	0	16	0	1680.88	D2SH85	D2SH85			yes	yes	2;3	0.0078769	8.3	0	0	3	1	1		1	2	1	1	1	1	2	2	2	1	3	1	1	2	2		2		1	1		1	1		1	66035000	2358300	1517800	1079000	0	1965600	4281400	3569800	2609100	1229100	1140600	4452600	2786200	4451800	2079400	5748700	4301300	4540600	4202100	2955100	0	1367500	0	750250	1237600	0	1073800	4432600	0	1904400	2723800	0	0	0	0	0	0	0	603810	0	0	0	0	0	0	960070	0	839080	0	0	0	0	0	0	0	0	0	320820	0	0	58575000	2167500	1480600	874240	0	1848900	3962400	3375200	1894100	1179600	1102800	4156400	2547400	4040400	1857200	4375800	4017300	3482200	3858000	2752500	0	1097800	0	708990	1165700	0	976510	3845400	0	1808000	1556600	1122100	907270	0	2099200	3719800	2958300	1736000	1400600	1118800	2606000	2300700	3400500	1981900	2977000	5054500	3824900	3709800	3516500	0	787140	0	957320	1368700	0	1427100	3117300	0	1882100			10661	2757	10661	223712;223713;223714;223715;223716;223717;223718;223719;223720;223721;223722;223723;223724;223725;223726;223727;223728;223729;223730;223731;223732;223733;223734;223735;223736;223737;223738;223739;223740;223741;223742;223743;223744;223745;223746					0.0624549	0
GMVGPPLQDGFALVLGVPPDDVPR				G	M	P	R		1	1	0	3	0	1	0	4	0	0	3	0	1	1	5	0	0	0	0	4	0	0	24	0	2445.27	D2S749	D2S749			yes	yes	3	0.014904	6	0	0		1								1					1		1	1			1		1						1	9268300	0	90185	0	0	0	0	0	0	0	34774	0	0	0	0	84468	0	8259700	60500	0	0	607740	0	78642	0	0	0	0	0	52363	8523500	0	0	0	0	0	0	0	0	0	0	0	0	0	0	0	0	8218100	0	0	0	305440	0	0	0	0	0	0	0	0	422750	0	83785	0	0	0	0	0	0	0	27517	0	0	0	0	67935	0	41545	60500	0	0	27375	0	78642	0	0	0	0	0	35453	0	1421700	0	0	0	0	0	0	0	677820	0	0	0	0	1047800	0	1019600	1268400	0	0	820180	0	1647600	0	0	0	0	0	1236000			10662	739	10662	223747;223748;223749;223750;223751;223752;223753;223754					0.107791	0
GMVVPNAIPR				G	M	P	R		1	1	1	0	0	0	0	1	0	1	0	0	1	0	2	0	0	0	0	2	0	0	10	0	1052.58	D2S9N4	D2S9N4			yes	yes	2	0.012511	6.2967	0	0	2	1	1			1	1	2	1		2	2	1	2	2	1		1			1		2	1	1	1	1		1	18230000	1709600	1068800	474120	0	0	657610	636310	1420900	655790	0	1757600	865560	424070	1556600	1694400	282950	0	468550	0	0	736850	0	1531300	216650	647190	422130	926560	0	76767	863590	0	0	0	0	0	282290	0	113950	169550	0	0	108680	0	0	0	0	0	0	0	0	0	0	0	0	0	189100	0	0	0	13751000	1335500	825580	458550	0	0	370190	592400	1007200	451360	0	1687000	471900	397170	1192400	1314600	243020	0	153590	0	0	389750	0	1205900	155440	569760	31679	887710	0	9989.1	571840	644130	320580	0	0	430070	778130	737730	767110	0	517480	500150	395930	573070	903440	409950	0	346400	0	0	294800	0	703020	446080	573410	577200	735850	0	0			10663	1234	10663	223755;223756;223757;223758;223759;223760;223761;223762;223763;223764;223765;223766;223767;223768;223769;223770;223771;223772;223773;223774;223775;223776;223777;223778;223779;223780;223781;223782					0.055898	0
GMVWDLADPTSR				G	M	S	R		1	1	0	2	0	0	0	1	0	0	1	0	1	0	1	1	1	1	0	1	0	0	12	0	1346.63	D2S4L0	D2S4L0			yes	yes	2	0.007563	7.5349	0	0	1	1	1		1	1	1	1	1	1	1	1	1	1	1	1	1	1			1		1	1	1	1	1	1	1	13294000	1003700	695030	598690	0	589930	554510	253120	154220	522370	202390	936020	151520	333470	758060	748950	408640	541620	532680	0	0	338710	0	838420	491700	110500	550920	839200	575000	565010	440340	0	0	0	0	174940	0	0	0	0	0	0	0	0	0	0	0	0	0	0	0	0	0	0	265390	0	0	0	0	0	4426200	47508	208110	144740	0	94872	110260	157580	113380	154180	159040	385780	108900	240310	236860	253860	126560	153380	156980	0	0	289350	0	250060	181410	87685	191210	253260	150260	170650	126790	456090	405650	0	260860	266470	384220	274560	505860	509350	759970	290100	628250	581160	491660	430280	437060	439930	0	0	591450	0	628750	589450	306240	562810	573180	488920	502790			10664	207	10664	223783;223784;223785;223786;223787;223788;223789;223790;223791;223792;223793;223794;223795;223796;223797;223798;223799;223800;223801;223802;223803;223804;223805;223806;223807					-0.0305638	0
GMWDPQVPALAER				G	M	E	R		2	1	0	1	0	1	1	1	0	0	1	0	1	0	2	0	0	1	0	1	0	0	13	0	1468.71	D2SFW7	D2SFW7			yes	yes	2;3	0.0073234	7.4317	0	0	1	2			3	2	1	2	3	2	1	2	2		1	3	3	3	3			1		2	1	3	3	2	2	37669000	1264700	885020	0	0	4512800	1454700	721330	1254100	1398500	4140900	439000	1415800	1242500	0	582800	1709400	2172200	2796300	1244100	0	0	153780	0	511290	516980	3905600	2402200	1782000	1163500	9515700	240440	125950	0	0	2762000	0	0	0	261570	3180600	0	0	0	0	0	550580	0	0	0	0	0	0	0	0	0	2394500	0	0	0	21733000	583170	712410	0	0	1389300	1116000	653140	935230	848320	588480	379710	979490	882620	0	561540	1057700	1794000	2237600	953100	0	0	135190	0	470150	480860	981160	1876600	1059200	1057600	732600	495480	0	0	1050000	957770	1058700	1013200	655310	693200	394540	940060	589280	0	563560	1088300	1373400	1704400	944520	0	0	278320	0	415820	904530	780790	1047400	1186400	916450			10665	2471	10665	223808;223809;223810;223811;223812;223813;223814;223815;223816;223817;223818;223819;223820;223821;223822;223823;223824;223825;223826;223827;223828;223829;223830;223831;223832;223833;223834;223835;223836;223837;223838;223839;223840;223841;223842;223843;223844;223845;223846;223847;223848;223849;223850;223851;223852;223853;223854;223855					-0.0023243	0
GMWLAWSLADDAAVDSHPAGTAIR				G	M	I	R		6	1	0	3	0	0	0	2	1	1	2	0	1	0	1	2	1	2	0	1	0	0	24	0	2510.2	D2S4B3	D2S4B3			yes	yes	3	0.020236	5.7812	0	0	1									1																				163370	107370	0	0	0	0	0	0	0	0	55998	0	0	0	0	0	0	0	0	0	0	0	0	0	0	0	0	0	0	0	0	0	0	0	0	0	0	0	0	0	0	0	0	0	0	0	0	0	0	0	0	0	0	0	0	0	0	0	0	0	145430	99761	0	0	0	0	0	0	0	0	45671	0	0	0	0	0	0	0	0	0	0	0	0	0	0	0	0	0	0	0	74806	0	0	0	0	0	0	0	0	54922	0	0	0	0	0	0	0	0	0	0	0	0	0	0	0	0	0	0	0			10666	156	10666	223856;223857					0.00654979	0
