## Supplementary Table S1 for "UVC Irradiation Induces Time-Dependent Proteomic Remodeling in Geodermatophilus obscurus G20" (part 19 of 36)

### Sheet: Peptides (continued)
Sequence	N-term cleavage window	C-term cleavage window	Amino acid before	First amino acid	Second amino acid	Second last amino acid	Last amino acid	Amino acid after	A Count	R Count	N Count	D Count	C Count	Q Count	E Count	G Count	H Count	I Count	L Count	K Count	M Count	F Count	P Count	S Count	T Count	W Count	Y Count	V Count	U Count	O Count	Length	Missed cleavages	Mass	Proteins	Leading razor protein	Start position	End position	Unique (Groups)	Unique (Proteins)	Charges	PEP	Score	Library indices	Majority library index	Experiment A1-3	Experiment A2-9	Experiment A3-38	Experiment A3-Extra	Experiment A5-18	Experiment A6-22	Experiment A7-24	Experiment A8-31	Experiment A9-33	Experiment B4-16	Experiment C1-4	Experiment C10-35	Experiment C2-7	Experiment C3-11	Experiment C4-12	Experiment C5-19	Experiment C6-20	Experiment C7-26	Experiment C8-30	Experiment C9-32	Experiment R1-5	Experiment R2-6	Experiment R3-10	Experiment R4-13	Experiment R5-17	Experiment R6-23	Experiment R7-25	Experiment R8-29	Experiment R9-34	Intensity	Intensity A1-3	Intensity A2-9	Intensity A3-38	Intensity A3-Extra	Intensity A5-18	Intensity A6-22	Intensity A7-24	Intensity A8-31	Intensity A9-33	Intensity B4-16	Intensity C1-4	Intensity C10-35	Intensity C2-7	Intensity C3-11	Intensity C4-12	Intensity C5-19	Intensity C6-20	Intensity C7-26	Intensity C8-30	Intensity C9-32	Intensity R1-5	Intensity R2-6	Intensity R3-10	Intensity R4-13	Intensity R5-17	Intensity R6-23	Intensity R7-25	Intensity R8-29	Intensity R9-34	IntensityPrec	IntensityPrec A1-3	IntensityPrec A2-9	IntensityPrec A3-38	IntensityPrec A3-Extra	IntensityPrec A5-18	IntensityPrec A6-22	IntensityPrec A7-24	IntensityPrec A8-31	IntensityPrec A9-33	IntensityPrec B4-16	IntensityPrec C1-4	IntensityPrec C10-35	IntensityPrec C2-7	IntensityPrec C3-11	IntensityPrec C4-12	IntensityPrec C5-19	IntensityPrec C6-20	IntensityPrec C7-26	IntensityPrec C8-30	IntensityPrec C9-32	IntensityPrec R1-5	IntensityPrec R2-6	IntensityPrec R3-10	IntensityPrec R4-13	IntensityPrec R5-17	IntensityPrec R6-23	IntensityPrec R7-25	IntensityPrec R8-29	IntensityPrec R9-34	IntensityFrag	IntensityFrag A1-3	IntensityFrag A2-9	IntensityFrag A3-38	IntensityFrag A3-Extra	IntensityFrag A5-18	IntensityFrag A6-22	IntensityFrag A7-24	IntensityFrag A8-31	IntensityFrag A9-33	IntensityFrag B4-16	IntensityFrag C1-4	IntensityFrag C10-35	IntensityFrag C2-7	IntensityFrag C3-11	IntensityFrag C4-12	IntensityFrag C5-19	IntensityFrag C6-20	IntensityFrag C7-26	IntensityFrag C8-30	IntensityFrag C9-32	IntensityFrag R1-5	IntensityFrag R2-6	IntensityFrag R3-10	IntensityFrag R4-13	IntensityFrag R5-17	IntensityFrag R6-23	IntensityFrag R7-25	IntensityFrag R8-29	IntensityFrag R9-34	LFQ intensity A1-3	LFQ intensity A2-9	LFQ intensity A3-38	LFQ intensity A3-Extra	LFQ intensity A5-18	LFQ intensity A6-22	LFQ intensity A7-24	LFQ intensity A8-31	LFQ intensity A9-33	LFQ intensity B4-16	LFQ intensity C1-4	LFQ intensity C10-35	LFQ intensity C2-7	LFQ intensity C3-11	LFQ intensity C4-12	LFQ intensity C5-19	LFQ intensity C6-20	LFQ intensity C7-26	LFQ intensity C8-30	LFQ intensity C9-32	LFQ intensity R1-5	LFQ intensity R2-6	LFQ intensity R3-10	LFQ intensity R4-13	LFQ intensity R5-17	LFQ intensity R6-23	LFQ intensity R7-25	LFQ intensity R8-29	LFQ intensity R9-34	Reverse	Potential contaminant	id	Protein group IDs	Mod. peptide IDs	Evidence IDs	MS/MS IDs	Best MS/MS	Taxonomy IDs	Taxonomy names	Mass deficit	MS/MS Count
GMYEITR				G	M	T	R		0	1	0	0	0	0	1	1	0	1	0	0	1	0	0	0	1	0	1	0	0	0	7	0	868.411	D2SG18	D2SG18			yes	yes	2	0.00728	8.3785	0	0	1	1	1		1	1	1	1	1	1	1	1	1	1	1	1	1	1	1		1	1	1	1	1	1	1	1	1	60233000	2204100	2623500	1611800	0	2590800	2071900	2158500	2243800	1236500	1470400	2137100	3027500	4346600	2109900	1627900	2145400	1177300	1041900	281470	0	1488800	2381300	1322900	3655100	3633700	2465100	2372300	3626700	3180600	15107000	0	1051600	0	0	1717800	547120	0	544630	0	0	0	0	2250500	0	0	1167500	0	0	0	0	0	1131800	0	1400000	1765100	807580	419770	927570	1376300	39058000	1883400	1432100	1459100	0	791470	1268600	1807300	1421600	1048900	1264800	1832200	2499200	1841800	1816100	1457400	827130	1062600	945020	250540	0	1273600	1061600	1240600	1964200	1612200	1502400	1737900	2267000	1489300	2410300	1802300	2595800	0	1249300	1570300	2428400	2145900	2136000	1536900	1882500	2650600	2398100	2121900	1607500	1506200	1853500	1534300	960110	0	1401700	1544700	1068400	3568700	3375700	2488500	2390800	2543100	1962100			10667	2505	10667	223858;223859;223860;223861;223862;223863;223864;223865;223866;223867;223868;223869;223870;223871;223872;223873;223874;223875;223876;223877;223878;223879;223880;223881;223882;223883;223884					-0.0281811	0
GNAASYTDRLPEAR				G	N	A	R		3	2	1	1	0	0	1	1	0	0	1	0	0	0	1	1	1	0	1	0	0	0	14	1	1519.74	D2S6U5	D2S6U5			yes	yes	2;3	0.0073401	9.2331	0	0	1	1	1		2	1	2	2	1	2	2	1	2	1	2	2	2	2	2		2	2	2	2	1	1	2	1	1	51671000	2379400	3824600	1210600	0	2209100	2802000	2817400	1538100	1300500	2038600	1833300	1194000	3033400	1846200	1811800	2926000	1840300	1511900	1264100	0	1836800	2123100	1949900	1763300	1165600	698560	2144900	1221000	1386800	9492900	0	2119700	454830	0	704800	1338800	1677600	166370	336990	0	0	0	0	406620	0	1002700	0	128140	0	0	0	1003900	0	152460	0	0	0	0	0	29919000	1855600	1443900	611060	0	1211400	1201500	689180	968390	815290	944710	1400600	876410	1409000	1155400	1242300	1201000	1408200	1056900	934130	0	1204000	840910	1476500	921850	982920	569630	1601100	808360	1089100	2119100	1512500	885500	0	1981600	1405800	1605900	1432700	1141000	1560200	1053300	1516800	1429800	1366400	1083800	1763800	1981400	1407700	1547800	0	917110	1196600	1457500	1805700	1412500	995180	1602500	1726300	1645700			10668	673	10668	223885;223886;223887;223888;223889;223890;223891;223892;223893;223894;223895;223896;223897;223898;223899;223900;223901;223902;223903;223904;223905;223906;223907;223908;223909;223910;223911;223912;223913;223914;223915;223916;223917;223918;223919;223920;223921;223922;223923;223924;223925;223926;223927					-0.00116078	0
GNADNTLDVHVQPGESFR				G	N	F	R		1	1	2	2	0	1	1	2	1	0	1	0	0	1	1	1	1	0	0	2	0	0	18	0	1954.91	D2S4V6	D2S4V6			yes	yes	2;3	0.012965	6.8	0	0								1										1	1										1	1648000	0	0	0	0	0	0	0	63184	0	0	0	0	0	0	0	0	0	437170	872650	0	0	0	0	0	0	0	0	0	274990	0	0	0	0	0	0	0	0	0	0	0	0	0	0	0	0	0	0	0	0	0	0	0	0	0	0	0	0	0	0	1514600	0	0	0	0	0	0	0	63184	0	0	0	0	0	0	0	0	0	383010	793390	0	0	0	0	0	0	0	0	0	274990	0	0	0	0	0	0	0	0	0	0	0	0	0	0	0	0	0	160680	1416300	0	0	0	0	0	0	0	0	0	197330			10669	267	10669	223928;223929;223930;223931					-0.0259433	0
GNAEDSGDELVQQLR				G	N	L	R		1	1	1	2	0	2	2	2	0	0	2	0	0	0	0	1	0	0	0	1	0	0	15	0	1629.76	D2S691	D2S691			yes	yes	2;3	0.0072539	11.7	0	0	1	1	2		1	2	2	2	1	2	1	2	1	2	2	2	2	2	2		1	1	1	1	2	1	2	2	2	110780000	2803500	1056700	3189200	0	3580100	5346500	7294400	6900600	3035600	4970400	1114200	4226700	1259500	5519600	6682700	5504300	7243200	8500400	5377900	0	1260400	334380	1046500	1636100	3294500	2195700	7261700	4393900	5750400	1192300	0	0	254050	0	0	0	0	0	0	0	0	0	0	938280	0	0	0	0	0	0	0	0	0	0	0	0	0	0	0	61579000	1676100	642430	320800	0	2249900	3275100	4213100	4219500	1812800	2589800	666890	2328400	712210	787000	4007900	3000600	4141400	5022200	3127400	0	786720	250880	666570	1033700	1833000	1436800	4557100	2696900	3523500	2240900	767300	498820	0	3999500	3736100	4383100	5007500	3597600	3091500	689240	2867300	969350	918250	3612000	4187500	5495500	6434900	4805400	0	953730	441700	942420	1885200	2374400	2381200	4544500	2647700	4433500			10670	544	10670	223932;223933;223934;223935;223936;223937;223938;223939;223940;223941;223942;223943;223944;223945;223946;223947;223948;223949;223950;223951;223952;223953;223954;223955;223956;223957;223958;223959;223960;223961;223962;223963;223964;223965;223966;223967;223968;223969;223970;223971;223972;223973;223974					-0.0302474	0
GNAFAQRR				G	N	R	R		2	2	1	0	0	1	0	1	0	0	0	0	0	1	0	0	0	0	0	0	0	0	8	1	918.478	D2SEF4	D2SEF4			yes	yes	2	0.091537	3.8792	0	0											1															1		1		2107900	0	0	0	0	0	0	0	0	0	0	661560	0	0	0	0	0	0	0	0	0	0	0	0	0	0	545880	0	900450	0	261430	0	0	0	0	0	0	0	0	0	0	0	0	0	0	0	0	0	0	0	0	0	0	0	0	0	0	0	261430	0	316900	0	0	0	0	0	0	0	0	0	0	278580	0	0	0	0	0	0	0	0	0	0	0	0	0	0	25803	0	12518	0	0	0	0	0	0	0	0	0	0	0	1138900	0	0	0	0	0	0	0	0	0	0	0	0	0	0	424240	0	183920	0			10671	2147	10671	223975;223976;223977					0.0158969	0
GNALSVGDLGDQVLGPEQR				G	N	Q	R		1	1	1	2	0	2	1	4	0	0	3	0	0	0	1	1	0	0	0	2	0	0	19	0	1923.96	D2S828	D2S828			yes	yes	2;3	0.0072767	9.9	0	0	1	1	1		1		1	2	1	1	2		1	1	2	1	1				2	2	1	1	1	1	2	2	1	5811000	84660	160850	109210	0	43476	0	124540	749290	48390	61206	761780	0	42856	106960	336980	49229	326110	0	0	0	988900	203970	113340	207380	89240	109310	639390	401630	52367	226870	0	0	0	0	0	0	0	226870	0	0	0	0	0	0	0	0	0	0	0	0	0	0	0	0	0	0	0	0	0	1708400	22678	120980	85825	0	27935	0	86660	97758	39045	14703	141260	0	28792	88497	166090	22059	30010	0	0	0	141030	104120	15642	137680	69779	49026	108850	65478	44482	98687	240640	246970	0	123680	0	178930	146010	159520	98766	149730	0	77192	181150	116070	117340	178000	0	0	0	184010	233330	0	427520	222790	215600	201870	140850	145030			10672	898	10672	223978;223979;223980;223981;223982;223983;223984;223985;223986;223987;223988;223989;223990;223991;223992;223993;223994;223995;223996;223997;223998;223999;224000;224001;224002;224003;224004;224005;224006;224007					0.0399942	0
GNDDLQRLVQR				G	N	Q	R		0	2	1	2	0	2	0	1	0	0	2	0	0	0	0	0	0	0	0	1	0	0	11	1	1312.68	D2S9R4	D2S9R4			yes	yes	2;3	0.053771	4.8959	0	0	1		1							1	1		1					1	1						1	1				5547300	774970	0	69477	0	0	0	0	0	0	1748000	1025800	0	362870	0	0	0	0	920470	262520	0	0	0	0	0	56202	327000	0	0	0	0	0	0	0	0	0	0	0	0	0	0	0	0	0	0	0	0	0	0	0	0	0	0	0	0	0	0	0	0	0	1911700	774970	0	42069	0	0	0	0	0	0	833890	34483	0	44158	0	0	0	0	71584	31203	0	0	0	0	0	41066	38240	0	0	0	0	0	162550	0	0	0	0	0	0	2963500	92098	0	125280	0	0	0	0	280040	140290	0	0	0	0	0	199650	168880	0	0	0			10673	1250	10673	224008;224009;224010;224011;224012;224013;224014;224015;224016					0.0409259	0
GNDGAPGKNGER				G	N	E	R		1	1	2	1	0	0	1	4	0	0	0	1	0	0	1	0	0	0	0	0	0	0	12	1	1170.54	CON__P04258	CON__P04258			yes	yes	2	0.064411	4.9	0	0	1	1			1					1			1			2	1		1		1									6683500	1742600	1319700	0	0	321210	0	0	0	0	559370	0	0	378710	0	0	894300	402950	0	371120	0	693630	0	0	0	0	0	0	0	0	0	0	0	0	0	0	0	0	0	0	0	0	0	0	0	0	0	0	0	0	0	0	0	0	0	0	0	0	0	0	6123700	1722200	1278100	0	0	282240	0	0	0	0	473530	0	0	356170	0	0	697150	347350	0	330290	0	636660	0	0	0	0	0	0	0	0	1188800	1024800	0	0	394530	0	0	0	0	481810	0	0	285410	0	0	702200	329850	0	462090	0	0	0	0	0	0	0	0	0	0		+	10674	10	10674	224017;224018;224019;224020;224021;224022;224023;224024;224025;224026					-0.0406851	0
GNDVMLGYYQDEEATAK				G	N	A	K		2	0	1	2	0	1	2	2	0	0	1	1	1	0	0	0	1	0	2	1	0	0	17	0	1902.83	D2SH14	D2SH14			yes	yes	2	0.007658	6	0	0		1								1	1				1															337590	0	71681	0	0	0	0	0	0	0	85423	65677	0	0	0	114810	0	0	0	0	0	0	0	0	0	0	0	0	0	0	0	0	0	0	0	0	0	0	0	0	0	0	0	0	0	0	0	0	0	0	0	0	0	0	0	0	0	0	0	0	310520	0	67438	0	0	0	0	0	0	0	77037	57855	0	0	0	108190	0	0	0	0	0	0	0	0	0	0	0	0	0	0	0	54060	0	0	0	0	0	0	0	82032	45295	0	0	0	64760	0	0	0	0	0	0	0	0	0	0	0	0	0	0			10675	2706	10675	224027;224028;224029;224030					-0.0847441	0
GNEAAAYVALFVPGAGDFPDTR				G	N	T	R		5	1	1	2	0	0	1	3	0	0	1	0	0	2	2	0	1	0	1	2	0	0	22	0	2237.08	D2SE98	D2SE98			yes	yes	3	0.0076807	8.6392	0	0	1	1	1		1	1	1	1	2	1	1	1	1	1	2	1	1	1	1		1	1	1		1	1	1	1	1	18369000	1377400	943210	793460	0	355310	569980	668530	440020	642210	303000	1004300	460480	602440	629010	1996400	491410	439360	497000	246750	0	722820	524890	574280	0	905130	457080	1308400	724260	692400	2741100	728530	0	0	0	0	0	0	0	0	0	0	0	0	0	1019200	0	0	0	0	0	0	0	0	0	0	0	739730	0	253670	14558000	598710	860430	768910	0	342490	533680	632090	413800	613780	287500	899320	420950	561490	598420	914740	450400	398330	452670	230300	0	654950	480620	548340	0	845390	422260	530560	692080	405490	564270	745380	922520	0	458510	565010	626540	458440	724910	335890	683750	462030	540380	522110	662110	597150	484890	555250	373550	0	520250	642620	564710	0	1078400	509720	468760	730030	462110			10676	2109	10676	224031;224032;224033;224034;224035;224036;224037;224038;224039;224040;224041;224042;224043;224044;224045;224046;224047;224048;224049;224050;224051;224052;224053;224054;224055;224056;224057;224058					0.00624216	0
GNGDVLHALGTTVEGQGR				G	N	G	R		1	1	1	1	0	1	1	5	1	0	2	0	0	0	0	0	2	0	0	2	0	0	18	0	1779.89	D2SG14	D2SG14			yes	yes	2;3	0.0072525	9.7	0	0	2	2	2		2	2	1	2	2	1	2	2	2	2	2	2	2	1	1		2	2	2	2	2	2	1	1	1	66621000	16134000	2181700	4884400	0	1273600	1459400	267750	1086200	1043200	126520	10507000	906850	1825400	1513500	2001600	1006700	1117400	143560	63678	0	8715700	1013900	5946800	912390	661180	1154900	401420	101370	171030	38509000	14531000	0	3593300	0	0	0	0	0	0	0	8393400	0	0	0	0	0	0	0	0	0	7300900	0	4690200	0	0	0	0	0	0	25119000	1427800	1910700	1175400	0	1195200	1318800	209730	1000300	960570	121690	1794900	831280	1566400	1310700	1766400	896570	1048400	123950	63678	0	1322100	903100	1087300	824430	619090	1082000	330360	83185	144540	1467300	3031500	2721800	0	1878500	1740700	1462000	1655200	1847300	902360	2301700	858440	2736800	1996800	2737400	1588300	1398400	1006000	631810	0	1671300	1797600	1505000	2388100	1562800	1862000	2128200	742890	1272800			10677	2502	10677	224059;224060;224061;224062;224063;224064;224065;224066;224067;224068;224069;224070;224071;224072;224073;224074;224075;224076;224077;224078;224079;224080;224081;224082;224083;224084;224085;224086;224087;224088;224089;224090;224091;224092;224093;224094;224095;224096;224097;224098;224099;224100;224101;224102;224103;224104;224105					0.0276261	0
GNGKIIQELEGIFR				G	N	F	R		0	1	1	0	0	1	2	3	0	3	1	1	0	1	0	0	0	0	0	0	0	0	14	1	1572.86	D2S8J8	D2S8J8			yes	yes	2;3	0.070157	4.8	0	0		1													1												1	1		2226800	0	759830	0	0	0	0	0	0	0	0	0	0	0	0	309640	0	0	0	0	0	0	0	0	0	0	0	467840	689470	0	428110	0	302540	0	0	0	0	0	0	0	0	0	0	0	0	0	0	0	0	0	0	0	0	0	0	0	0	0	125580	0	1430400	0	277770	0	0	0	0	0	0	0	0	0	0	0	0	235000	0	0	0	0	0	0	0	0	0	0	0	467840	449780	0	0	581120	0	0	0	0	0	0	0	0	0	0	0	0	313900	0	0	0	0	0	0	0	0	0	0	0	0	486640	0			10678	980	10678	224106;224107;224108;224109					0.0988742	0
GNGPIAAFVDALR				G	N	L	R		3	1	1	1	0	0	0	2	0	1	1	0	0	1	1	0	0	0	0	1	0	0	13	0	1299.69	D2S666	D2S666			yes	yes	2;3	0.0073158	10.515	0	0	1	1	1		2	2	2	1	1	2	1	1	1	1	2	1	2	1	2		2	2	1		1	2	2	2	1	90510000	4435800	4986700	2943500	0	2819300	3415200	2895800	3685600	1911200	2414400	2565000	3634100	3275200	4299000	3872800	3161000	3648100	2256000	1764000	0	5296700	4680200	4426000	0	2436100	3766400	4197300	4052000	3673000	416270	0	0	0	0	0	0	0	0	0	0	0	0	267730	0	0	0	0	0	0	0	0	148550	0	0	0	0	0	0	0	85048000	4264200	4762300	2794500	0	2707800	3247000	2728800	3501700	1819800	2223600	2363500	3507500	2873600	4140200	3725100	3023100	3480000	2054800	1618100	0	4756300	4289300	4096800	0	2294800	3619100	3925900	3796200	3434400	2563100	3190600	3235300	0	2167400	2261800	3248600	2986700	2332000	3253800	2463400	2375000	3072600	3084500	2983700	3027500	2785200	3035600	3901000	0	3712700	3791100	3835200	0	2318200	2257200	3000700	2805100	4363400			10679	523	10679	224110;224111;224112;224113;224114;224115;224116;224117;224118;224119;224120;224121;224122;224123;224124;224125;224126;224127;224128;224129;224130;224131;224132;224133;224134;224135;224136;224137;224138;224139;224140;224141;224142;224143;224144;224145;224146;224147					0.0556756	0
GNGQVTLVR				G	N	V	R		0	1	1	0	0	1	0	2	0	0	1	0	0	0	0	0	1	0	0	2	0	0	9	0	942.525	D2S645	D2S645			yes	yes	2	0.0072864	9.3677	0	0	1	1	1		1	1	1	1	1	1	1	1	1	1	1	1	1	1	1		1	1	1	1	1	1	1	1	1	22676000	478500	843110	595070	0	415310	587450	787720	172560	605130	425970	2581000	391200	876140	688470	771570	334460	311230	541660	487640	0	1688600	512890	1718100	3417000	462850	624210	1350700	394920	612800	7947200	0	0	240830	0	295130	243400	0	0	235570	0	1408800	0	0	0	0	39045	0	131350	252800	0	887580	0	866980	2711300	0	155080	479350	0	0	12392000	410590	694900	299180	0	88509	293140	663790	137230	311580	393590	967270	336100	736000	572470	625760	259020	235580	355370	212750	0	674240	418120	726370	569270	400900	385670	741660	346890	536120	487230	983950	550800	0	313440	386380	913010	346540	587780	545120	1190900	457000	1136900	840800	807560	455690	703620	458640	485060	0	969940	806640	1237800	1389800	826720	540900	1012400	562800	843170			10680	511	10680	224148;224149;224150;224151;224152;224153;224154;224155;224156;224157;224158;224159;224160;224161;224162;224163;224164;224165;224166;224167;224168;224169;224170;224171;224172;224173;224174					0.0511171	0
GNGQVTLVRNEDYWGEPALLDELIIR				G	N	I	R		1	2	2	2	0	1	3	3	0	2	4	0	0	0	1	0	1	1	1	2	0	0	26	1	2969.52	D2S645	D2S645			yes	yes	3	0.0073542	11.7	0	0	2	2	2		2	2	2	2	2	2	2	2	2	2	2	2	2	2	2		2	2	2		2	2	2	2	2	40889000	1825200	1628900	1186800	0	686030	1274000	2882800	1431800	2019600	1568900	2070600	1713000	2090800	1010100	2520900	488890	1270200	1554900	1002800	0	2579800	384940	1012300	0	1581100	1341800	1644100	2600600	1518200	0	0	0	0	0	0	0	0	0	0	0	0	0	0	0	0	0	0	0	0	0	0	0	0	0	0	0	0	0	0	33977000	1504800	1398100	971760	0	598170	1033000	2346100	1196000	1658600	1344500	1625200	1302800	1789000	856640	2026900	424790	1069900	1387700	819920	0	2105100	319560	827030	0	1326900	1176400	1478600	2126000	1263600	953690	979480	780910	0	498960	739080	1502300	822600	1540000	997590	769130	1168700	1261900	478780	1068700	463310	931510	1062300	949550	0	1158000	259470	629020	0	1064200	993010	1034400	1468600	1065600			10681	511	10681	224175;224176;224177;224178;224179;224180;224181;224182;224183;224184;224185;224186;224187;224188;224189;224190;224191;224192;224193;224194;224195;224196;224197;224198;224199;224200;224201;224202;224203;224204;224205;224206;224207;224208;224209;224210;224211;224212;224213;224214;224215;224216;224217;224218;224219;224220;224221;224222;224223;224224;224225;224226					0.118704	0
GNGTAAALITAQLK				G	N	L	K		4	0	1	0	0	1	0	2	0	1	2	1	0	0	0	0	2	0	0	0	0	0	14	0	1327.75	D2S6W1	D2S6W1			yes	yes	2	0.0074181	7.647	0	0		1					1				1		1	1	1		1				1		1	1	1		1	1		3476400	0	239290	0	0	0	0	405150	0	0	0	301640	0	166320	335130	563310	0	175800	0	0	0	154080	0	236650	129450	47091	0	337380	385100	0	0	0	0	0	0	0	0	0	0	0	0	0	0	0	0	0	0	0	0	0	0	0	0	0	0	0	0	0	0	0	2916200	0	201970	0	0	0	0	371940	0	0	0	244230	0	142050	259090	416910	0	162680	0	0	0	122490	0	191960	93763	32859	0	302630	373660	0	0	160310	0	0	0	0	238780	0	0	0	203000	0	127880	171530	436780	0	144060	0	0	0	208700	0	174900	256920	130950	0	200870	267560	0			10682	683	10682	224227;224228;224229;224230;224231;224232;224233;224234;224235;224236;224237;224238;224239					0.095201	0
GNIALVQR				G	N	Q	R		1	1	1	0	0	1	0	1	0	1	1	0	0	0	0	0	0	0	0	1	0	0	8	0	869.508	D2S946	D2S946			yes	yes	2	0.007508	8.9697	0	0	1	1	1		1	1	1	1	1	1	1	1		1	1	1	1	1	1						1	1	1		1	46837000	2008300	1997200	1657900	0	1593200	1248400	3340500	2697000	2139300	1375100	1832200	2533500	0	2915000	2575500	2156700	3089400	2625100	2614300	0	0	0	0	0	2876400	1221300	2318000	0	2022100	30689000	1414100	424690	0	0	1393200	745230	2714000	1913100	1652000	1218600	859240	2086300	0	2823100	2255700	1347400	1623800	1678500	1264400	0	0	0	0	0	2322000	0	1574200	0	1379300	7190900	97748	32817	17710	0	156600	409030	340450	367040	395390	76570	37932	330060	0	77982	189230	708890	833990	559520	1030000	0	0	0	0	0	447270	0	584170	0	498440	420450	275470	0	0	986770	2021700	1533900	1772500	2469500	455460	293760	1671000	0	278970	782810	4420000	4440100	2914100	7091900	0	0	0	0	0	2811300	0	2550200	0	2796000			10683	1097	10683	224240;224241;224242;224243;224244;224245;224246;224247;224248;224249;224250;224251;224252;224253;224254;224255;224256;224257;224258;224259;224260					0.0683262	0
GNIEVSADGAR				G	N	A	R		2	1	1	1	0	0	1	2	0	1	0	0	0	0	0	1	0	0	0	1	0	0	11	0	1087.53	D2SFD0	D2SFD0			yes	yes	2	0.0072895	8.8	0	0	2	1	1			1	2	1	2	1	2	1	2	1	1	2		2	2		1	1	1	1	2	1	2	2	1	22741000	1432700	352200	173620	0	0	174340	2636600	1340800	1341900	651230	1815400	769030	1425300	350770	514550	1350700	0	386090	264080	0	396880	215800	186000	1427000	1662300	153280	1421000	1971000	328240	2587900	0	0	0	0	0	0	0	0	0	0	837610	0	176610	0	0	0	0	0	0	0	0	0	0	937890	186800	0	311740	0	137200	5793700	283330	274480	158750	0	0	154320	285400	254270	195880	21272	318560	33450	274160	289590	429790	357170	0	186680	193830	0	262470	156310	169350	363000	219950	123540	344260	282940	160990	783940	891200	548550	0	0	480450	631310	1018900	856850	151170	641020	182040	760170	716050	980520	921140	0	491730	487510	0	605960	588770	472400	1295700	709070	548160	900720	760430	715190			10684	2357	10684	224261;224262;224263;224264;224265;224266;224267;224268;224269;224270;224271;224272;224273;224274;224275;224276;224277;224278;224279;224280;224281;224282;224283;224284;224285;224286;224287;224288;224289;224290;224291;224292;224293;224294;224295;224296					-0.0144612	0
GNIGSMAAAVDGVAELVR				G	N	V	R		4	1	1	1	0	0	1	3	0	1	1	0	1	0	0	1	0	0	0	3	0	0	18	0	1728.88	D2S453	D2S453			yes	yes	2;3	0.0092009	6.4573	0	0	1	2									1		1	1							2		1		1	1			1	4779400	1556800	263870	0	0	0	0	0	0	0	0	434020	0	768940	245670	0	0	0	0	0	0	412180	0	268810	0	673130	88737	0	0	67179	2215200	1378900	0	0	0	0	0	0	0	0	0	0	0	0	214500	0	0	0	0	0	0	0	0	0	0	621760	0	0	0	0	699840	157860	157560	0	0	0	0	0	0	0	0	110690	0	53374	5746.4	0	0	0	0	0	0	87367	0	41353	0	26667	40590	0	0	18635	726160	408390	0	0	0	0	0	0	0	0	527610	0	313920	149390	0	0	0	0	0	0	241710	0	354020	0	353240	328230	0	0	255330			10685	124	10685	224297;224298;224299;224300;224301;224302;224303;224304;224305;224306;224307;224308					0.0475822	0
GNILDAYR				G	N	Y	R		1	1	1	1	0	0	0	1	0	1	1	0	0	0	0	0	0	0	1	0	0	0	8	0	920.472	D2SG23	D2SG23			yes	yes	2	0.0074108	9.7871	0	0	2	2	2		2	2	2	1	1	1	1	2	1	1	2	1	2	1	2		1	1	1	1	1	1	2	2	2	47047000	2734600	2810400	1276800	0	1940000	1872700	2184600	1560000	1705000	978410	1445300	1914900	1646000	1580300	3550400	755080	1433900	979160	1239000	0	1155200	878460	2220300	989760	1116000	1404200	3001200	2306600	2369100	4464600	692470	658600	0	0	159710	0	0	0	328100	0	0	0	343110	0	790770	0	0	0	0	0	0	0	1330800	0	0	161010	0	0	0	36085000	1833200	1912500	1094900	0	1447500	1497500	1851100	1346300	1171600	857500	1295700	1591400	1084400	1360700	2366500	713420	1070100	839950	1087000	0	952740	810650	768630	777550	901780	1138700	2482700	1917300	1913900	496450	1309000	921910	0	887070	879610	1687000	1651500	1886800	466030	1160200	937050	1272000	1099000	1307300	964070	847220	853460	336440	0	772280	977440	623400	1642600	1550300	1120700	2752400	2110800	1867800			10686	2509	10686	224309;224310;224311;224312;224313;224314;224315;224316;224317;224318;224319;224320;224321;224322;224323;224324;224325;224326;224327;224328;224329;224330;224331;224332;224333;224334;224335;224336;224337;224338;224339;224340;224341;224342;224343;224344;224345;224346;224347;224348					0.00816328	0
GNLAPTGAVIKPAAASPHLLR				G	N	L	R		5	1	1	0	0	0	0	2	1	1	3	1	0	0	3	1	1	0	0	1	0	0	21	1	2053.18	D2S4C3	D2S4C3			yes	yes	3	0.0076924	8.5386	0	0	1									1											1		1							3432900	500640	0	0	0	0	0	0	0	0	723840	0	0	0	0	0	0	0	0	0	0	1507000	0	701480	0	0	0	0	0	0	0	0	0	0	0	0	0	0	0	0	0	0	0	0	0	0	0	0	0	0	0	0	0	0	0	0	0	0	0	0	3039300	492080	0	0	0	0	0	0	0	0	560640	0	0	0	0	0	0	0	0	0	0	1376600	0	609980	0	0	0	0	0	0	428340	0	0	0	0	0	0	0	0	556700	0	0	0	0	0	0	0	0	0	0	966300	0	696110	0	0	0	0	0	0			10687	165	10687	224349;224350;224351;224352					0.19518	0
GNLDDFFHR				G	N	H	R		0	1	1	2	0	0	0	1	1	0	1	0	0	2	0	0	0	0	0	0	0	0	9	0	1119.51	CON__P02672	CON__P02672			yes	yes	2	0.068337	3.7	0	0															1				1											1711900	0	0	0	0	0	0	0	0	0	0	0	0	0	0	653990	0	0	0	1057900	0	0	0	0	0	0	0	0	0	0	0	0	0	0	0	0	0	0	0	0	0	0	0	0	0	0	0	0	0	0	0	0	0	0	0	0	0	0	0	0	1647000	0	0	0	0	0	0	0	0	0	0	0	0	0	0	602950	0	0	0	1044000	0	0	0	0	0	0	0	0	0	0	0	0	0	0	0	0	0	0	0	0	0	0	0	0	325770	0	0	0	1440500	0	0	0	0	0	0	0	0	0	0		+	10688	8	10688	224353;224354					-0.0452179	0
GNLDPAMFAAR				G	N	A	R		3	1	1	1	0	0	0	1	0	0	1	0	1	1	1	0	0	0	0	0	0	0	11	0	1161.56	D2S7K1	D2S7K1			yes	yes	2	0.039912	5.2846	0	0	1	1	1								1	1										1			1				1	6967100	1928100	368520	484740	0	0	0	0	0	0	0	1737000	953810	0	0	0	0	0	0	0	0	0	457800	0	0	585970	0	0	0	451220	113580	0	0	0	0	0	0	0	0	0	0	0	113580	0	0	0	0	0	0	0	0	0	0	0	0	0	0	0	0	0	5879200	1657300	339420	451550	0	0	0	0	0	0	0	1682000	635600	0	0	0	0	0	0	0	0	0	283780	0	0	450700	0	0	0	378870	910380	587560	894400	0	0	0	0	0	0	0	785620	707790	0	0	0	0	0	0	0	0	0	670350	0	0	688330	0	0	0	424110			10689	814	10689	224355;224356;224357;224358;224359;224360;224361;224362					-0.01424	0
GNLEGELK				G	N	L	K		0	0	1	0	0	0	2	2	0	0	2	1	0	0	0	0	0	0	0	0	0	0	8	0	858.445	CON__Q01546	CON__Q01546			yes	yes	2	0.021631	6.7956	0	0															1													1	1	2106800	0	0	0	0	0	0	0	0	0	0	0	0	0	0	803940	0	0	0	0	0	0	0	0	0	0	0	0	685000	617850	87318	0	0	0	0	0	0	0	0	0	0	0	0	0	0	0	0	0	0	0	0	0	0	0	0	0	0	0	87318	0	1952100	0	0	0	0	0	0	0	0	0	0	0	0	0	0	769850	0	0	0	0	0	0	0	0	0	0	0	0	578980	603230	0	0	0	0	0	0	0	0	0	0	0	0	0	0	579540	0	0	0	0	0	0	0	0	0	0	0	0	535680	652120		+	10690	20	10690	224363;224364;224365					0.00981219	0
GNLGAALQGLAVVPLFAGFDLDAAPGAAPGR				G	N	G	R		8	1	1	2	0	1	0	6	0	0	5	0	0	2	3	0	0	0	0	2	0	0	31	0	2905.55	D2S6E2	D2S6E2			yes	yes	3	0.0072944	11.409	0	0	1	1	1		1	1	1	1	1	1	1	1	1	1	1	1	1	1	1		1	1	1		1	1	1	1	1	35284000	613680	1192200	2559800	0	171600	439980	1918300	1160600	1943000	1849800	3587600	523970	1426900	1294600	2618500	114190	294750	341020	114290	0	3218700	1441400	1137000	0	1657300	1607200	2165700	1179600	712610	0	0	0	0	0	0	0	0	0	0	0	0	0	0	0	0	0	0	0	0	0	0	0	0	0	0	0	0	0	0	26736000	466750	875140	1947600	0	136110	357310	1501500	899420	1388900	1350600	2514500	437190	1085200	984350	2142500	98513	225570	276680	99047	0	2440700	1115100	894780	0	1238200	1242000	1614600	862060	541780	457750	850450	2520500	0	178280	418760	1590500	1028000	2056900	1596400	1982700	511190	1144800	992850	1933700	205940	329050	346440	191290	0	2234100	1573800	968030	0	1801400	1596300	1623200	983970	713050			10691	575	10691	224366;224367;224368;224369;224370;224371;224372;224373;224374;224375;224376;224377;224378;224379;224380;224381;224382;224383;224384;224385;224386;224387;224388;224389;224390;224391					0.168476	0
GNLLDAWR				G	N	W	R		1	1	1	1	0	0	0	1	0	0	2	0	0	0	0	0	0	1	0	0	0	0	8	0	943.488	D2SG21	D2SG21			yes	yes	2	0.007371	9.0624	0	0	1	1	1		1	1	1	1	1	1	1	1	1	1	1	1	1	1	1		1	1	1	1	1	1	1	1	1	34601000	1177700	1172300	1066400	0	556630	1450800	2823100	2146000	1385900	219020	1839300	1221700	1254200	686980	1914900	531440	1237300	1272500	424550	0	1212800	719200	896380	168260	1429200	1032900	2725300	2751300	1285300	0	0	0	0	0	0	0	0	0	0	0	0	0	0	0	0	0	0	0	0	0	0	0	0	0	0	0	0	0	0	29862000	982270	983040	950410	0	471030	1300800	2424900	1796300	1235700	188130	1608600	1108600	1094600	555660	1590700	474340	1128400	1156000	410890	0	1113400	626000	791400	133230	1213300	916210	2153300	2335300	1119600	861980	1340400	935780	0	846700	1067600	2186600	1947800	1501100	245560	1025700	920080	1008300	757230	1382100	558320	1172000	760600	259760	0	669960	656720	644620	261340	1583400	965210	2828500	2587700	1186600			10692	2508	10692	224392;224393;224394;224395;224396;224397;224398;224399;224400;224401;224402;224403;224404;224405;224406;224407;224408;224409;224410;224411;224412;224413;224414;224415;224416;224417;224418					0.0135603	0
GNLSGDVAR				G	N	A	R		1	1	1	1	0	0	0	2	0	0	1	0	0	0	0	1	0	0	0	1	0	0	9	0	887.446	D2SCP1	D2SCP1			yes	yes	2	0.05982	4.8	0	0		1			1												1				1		1			1				8373800	0	605640	0	0	241200	0	0	0	0	0	0	0	0	0	0	0	789910	0	0	0	1134600	0	1685400	0	0	3917100	0	0	0	3299100	0	25156	0	0	7436.8	0	0	0	0	0	0	0	0	0	0	0	0	0	0	0	90026	0	42755	0	0	3133700	0	0	0	4703100	0	543540	0	0	205130	0	0	0	0	0	0	0	0	0	0	0	763550	0	0	0	895070	0	1588600	0	0	707250	0	0	0	0	735330	0	0	385900	0	0	0	0	0	0	0	0	0	0	0	1976500	0	0	0	1223600	0	2281200	0	0	1010800	0	0	0			10693	1785	10693	224419;224420;224421;224422;224423;224424					-0.00213147	0
GNLSNLDAGIAYVRDEVMPAVPK				G	N	P	K		3	1	2	2	0	0	1	2	0	1	2	1	1	0	2	1	0	0	1	3	0	0	23	1	2428.24	D2SCJ4	D2SCJ4			yes	yes	3	0.015557	7.5691	0	0	1				1	1	1		1	1		1			1	1	1	1	1						1	1	1		1	29062000	808970	0	0	0	597070	3733400	588880	0	408560	3616600	0	1092200	0	0	929070	1882200	891820	1143100	731450	0	0	0	0	0	2723400	2610000	5557700	0	1747400	18392000	0	0	0	0	0	2845500	0	0	0	3033000	0	514880	0	0	0	1146200	0	0	0	0	0	0	0	0	2348100	2232700	5016600	0	1254700	10027000	769410	0	0	0	549950	860850	556630	0	389890	547140	0	557060	0	0	802750	718290	830140	1050000	696820	0	0	0	0	0	349020	354400	510180	0	484490	1634500	0	0	0	1789000	2147200	1364100	0	1308900	1395600	0	1593000	0	0	1531000	2119900	2120300	2824200	2195200	0	0	0	0	0	1371700	960300	1315300	0	1346000			10694	1763	10694	224425;224426;224427;224428;224429;224430;224431;224432;224433;224434;224435;224436;224437;224438;224439;224440					0.0850532	0
GNLVALRDVVR				G	N	V	R		1	2	1	1	0	0	0	1	0	0	2	0	0	0	0	0	0	0	0	3	0	0	11	1	1210.71	D2S587	D2S587			yes	yes	2;3	0.012205	5.6333	0	0			2								1	1		1	1	1					1	1	1			1			1	9900700	0	0	802750	0	0	0	0	0	0	0	363850	114320	0	638730	999250	125650	0	0	0	0	599510	5175500	256580	0	0	328000	0	0	496600	120810	0	0	0	0	0	0	0	0	0	0	0	0	0	0	0	0	0	0	0	0	0	0	0	0	0	0	0	0	120810	8826000	0	0	604170	0	0	0	0	0	0	0	335340	74999	0	559410	855300	4691	0	0	0	0	532900	5102700	156190	0	0	266890	0	0	333450	0	0	683680	0	0	0	0	0	0	0	904270	272490	0	685910	1061000	0	0	0	0	0	696370	2049000	821970	0	0	1025800	0	0	679420			10695	356	10695	224441;224442;224443;224444;224445;224446;224447;224448;224449;224450;224451;224452					0.117676	0
GNLVGALSVR				G	N	V	R		1	1	1	0	0	0	0	2	0	0	2	0	0	0	0	1	0	0	0	2	0	0	10	0	984.572	D2SGE1	D2SGE1			yes	yes	2	0.0077379	8.5	0	0							1				1													1						6631300	0	0	0	0	0	0	1618400	0	0	0	2396000	0	0	0	0	0	0	0	0	0	0	0	0	2616900	0	0	0	0	0	1811400	0	0	0	0	0	0	310720	0	0	0	0	0	0	0	0	0	0	0	0	0	0	0	0	1500700	0	0	0	0	0	4011700	0	0	0	0	0	0	1114600	0	0	0	1864600	0	0	0	0	0	0	0	0	0	0	0	0	1032500	0	0	0	0	0	0	0	0	0	0	0	1163800	0	0	0	1926000	0	0	0	0	0	0	0	0	0	0	0	0	2488100	0	0	0	0	0			10696	2594	10696	224453;224454;224455					0.0787257	0
GNMMQISQIAGMR				G	N	M	R		1	1	1	0	0	2	0	2	0	2	0	0	3	0	0	1	0	0	0	0	0	0	13	0	1435.67	D2SHB4	D2SHB4			yes	yes	2;3	0.0073162	11.7	0	0	2	2	2		2	2	2	2	1	1	3	2	1	2	2	1	2	2	1		1	1	2	2	1	1	2	2	1	94998000	3780800	6350500	2834100	0	1934700	2874300	4922600	2171500	1548100	1416100	12423000	2545500	6034400	3748100	5439100	1184000	2297600	2798300	798050	0	2857100	960900	3511500	5896100	2189100	2986000	4444800	4119000	2932800	143790	0	0	0	0	0	0	0	0	0	143790	0	0	0	0	0	0	0	0	0	0	0	0	0	0	0	0	0	0	0	74459000	2885800	5149000	2186600	0	1565900	2350700	3625100	1850200	1225000	1056600	9965300	2034700	4494100	2854900	4280200	891840	1895400	2241200	674580	0	2281400	810750	2629900	4441800	1664400	2312300	3492600	3321800	2277400	2962300	4036700	2268300	0	1944600	2162000	3635600	1919100	1823600	932370	6181500	1939700	4972200	2632300	3414100	1270700	2084800	2194900	904880	0	1767100	1038600	2682000	5745700	2777300	2900500	3068500	3275800	2912400			10697	2784	10697	224456;224457;224458;224459;224460;224461;224462;224463;224464;224465;224466;224467;224468;224469;224470;224471;224472;224473;224474;224475;224476;224477;224478;224479;224480;224481;224482;224483;224484;224485;224486;224487;224488;224489;224490;224491;224492;224493;224494;224495;224496;224497;224498;224499;224500					-0.0270002	0
GNMWPHPTQPR				G	N	P	R		0	1	1	0	0	1	0	1	1	0	0	0	1	0	3	0	1	1	0	0	0	0	11	0	1319.62	D2SB22	D2SB22			yes	yes	2	0.081145	3.5	0	0							1														1				1		1			3315500	0	0	0	0	0	0	922660	0	0	0	0	0	0	0	0	0	0	0	0	0	520420	0	0	0	1223100	0	649310	0	0	510420	0	0	0	0	0	0	136170	0	0	0	0	0	0	0	0	0	0	0	0	0	0	0	0	0	98668	0	275570	0	0	2105300	0	0	0	0	0	0	284970	0	0	0	0	0	0	0	0	0	0	0	0	0	471980	0	0	0	1101900	0	246480	0	0	0	0	0	0	0	0	404750	0	0	0	0	0	0	0	0	0	0	0	0	0	640850	0	0	0	1457400	0	439890	0	0			10698	1512	10698	224501;224502;224503;224504					-0.027701	0
GNNAAGLYALTEEHEAIR				G	N	I	R		4	1	2	0	0	0	3	2	1	1	2	0	0	0	0	0	1	0	1	0	0	0	18	0	1927.94	D2SG41	D2SG41			yes	yes	2;3	0.012511	6	0	0										1						1		2	1											2731800	0	0	0	0	0	0	0	0	0	806480	0	0	0	0	0	485910	0	1012100	427320	0	0	0	0	0	0	0	0	0	0	316450	0	0	0	0	0	0	0	0	0	0	0	0	0	0	0	0	0	316450	0	0	0	0	0	0	0	0	0	0	0	2314700	0	0	0	0	0	0	0	0	0	785340	0	0	0	0	0	461460	0	675300	392590	0	0	0	0	0	0	0	0	0	0	0	0	0	0	0	0	0	0	0	717300	0	0	0	0	0	511210	0	452190	654270	0	0	0	0	0	0	0	0	0	0			10699	2522	10699	224505;224506;224507;224508;224509					0.0119515	0
GNNQDSVYAGPR				G	N	P	R		1	1	2	1	0	1	0	2	0	0	0	0	0	0	1	1	0	0	1	1	0	0	12	0	1276.58	D2SGG8	D2SGG8			yes	yes	2;3	0.0072674	9	0	0	1	2	1		1	1	1	1	1	1	1	1	1	1	1	1	1	1	1		1	1	2	1	1	1	1	1	1	6679100	206340	1303300	293810	0	87834	177400	125560	509790	124960	71574	280830	97648	171410	161180	173030	90116	71022	81829	146130	0	171960	70899	1385800	266820	137800	78439	144190	125160	124310	321390	0	0	246830	0	0	0	0	0	0	0	0	0	0	0	0	0	0	0	74561	0	0	0	0	0	0	0	0	0	0	5369000	174530	1278900	42731	0	79077	136380	100050	171800	104270	66204	219730	82878	140580	127260	147570	80819	66850	73125	59942	0	140330	66936	1278100	208840	108510	68369	130400	110680	104060	257160	175370	82627	0	182690	253860	161130	320340	229870	124200	263890	152940	228310	205070	207110	196880	154480	148310	166740	0	203750	147050	166200	473830	257270	142730	206150	191970	208990			10700	2605	10700	224510;224511;224512;224513;224514;224515;224516;224517;224518;224519;224520;224521;224522;224523;224524;224525;224526;224527;224528;224529;224530;224531;224532;224533;224534;224535;224536;224537;224538					-0.0475995	0
GNPFFHPSVMMRR				G	N	R	R		0	2	1	0	0	0	0	1	1	0	0	0	2	2	2	1	0	0	0	1	0	0	13	1	1574.76	D2S569	D2S569			yes	yes	2	0.019835	4.9922	0	0	1	1			1	1	1	1	1	1		2	1	2			2	1	1		1				1		1		1	13379000	320950	516570	0	0	336810	446040	457040	596670	322410	259260	0	2083000	1349700	3108000	0	0	567960	282390	360140	0	511620	0	0	0	414490	0	702390	0	743570	1997000	0	0	0	0	0	0	0	0	0	0	0	1128300	574890	101130	0	0	0	0	0	0	192670	0	0	0	0	0	0	0	0	1154300	0	0	0	0	0	13754	0	16037	15852	0	0	118340	189720	40735	0	0	28499	19108	67600	0	0	0	0	0	121980	0	261600	0	261110	0	0	0	0	0	0	0	0	0	0	0	2327100	1641900	258500	0	0	0	0	0	0	400860	0	0	0	0	0	0	0	0			10701	341	10701	224539;224540;224541;224542;224543;224544;224545;224546;224547;224548;224549;224550;224551;224552;224553;224554;224555;224556;224557;224558;224559					-0.00453268	0
GNPGPAGYGALVR				G	N	V	R		2	1	1	0	0	0	0	4	0	0	1	0	0	0	2	0	0	0	1	1	0	0	13	0	1227.64	D2SB23	D2SB23			yes	yes	2	0.0072864	10.158	0	0	1	1	1		1	1	1	1	1	1	1	1	1	1	1	1	1	1	1		1	1	1	1	1	1	1	1	1	34222000	887190	1356900	960430	0	923740	1820900	1243700	1410600	1682100	683810	1311700	2793300	1052200	1317000	1741200	1224900	1292600	325210	1668900	0	1181600	626610	996200	1398200	2224000	818740	694240	1017000	1569300	1101600	0	0	0	0	0	0	0	84732	0	0	0	0	0	0	0	0	227870	0	0	0	0	0	0	295500	493540	0	0	0	0	13792000	453320	665970	469370	0	403310	274770	475630	487100	299120	376560	717180	557270	600250	769430	1156700	475630	538850	284890	374010	0	618350	338530	605800	950630	448150	312680	397610	413920	326750	886610	1273500	1217600	0	1122400	747500	968090	1066300	872580	845510	1091700	1296700	1252800	1455900	1954500	1331600	1420100	692460	1207400	0	1080400	1198100	1296400	2516400	1276100	840910	773770	923760	884730			10702	1513	10702	224560;224561;224562;224563;224564;224565;224566;224567;224568;224569;224570;224571;224572;224573;224574;224575;224576;224577;224578;224579;224580;224581;224582;224583;224584;224585;224586					0.0313072	0
GNPLDYER				G	N	E	R		0	1	1	1	0	0	1	1	0	0	1	0	0	0	1	0	0	0	1	0	0	0	8	0	962.446	D2SDH1	D2SDH1			yes	yes	2	0.018869	4.7036	0	0						1	1		1									1												2379800	0	0	0	0	0	471840	832800	0	598920	0	0	0	0	0	0	0	0	476200	0	0	0	0	0	0	0	0	0	0	0	148060	0	0	0	0	0	0	101790	0	46265	0	0	0	0	0	0	0	0	0	0	0	0	0	0	0	0	0	0	0	0	2172000	0	0	0	0	0	466150	723820	0	552660	0	0	0	0	0	0	0	0	429410	0	0	0	0	0	0	0	0	0	0	0	0	0	0	0	0	516460	527370	0	637010	0	0	0	0	0	0	0	0	522250	0	0	0	0	0	0	0	0	0	0	0			10703	1938	10703	224587;224588;224589;224590					-0.0369657	0
GNPLLTFWARR				G	N	R	R		1	2	1	0	0	0	0	1	0	0	2	0	0	1	1	0	1	1	0	0	0	0	11	1	1329.73	D2SC00	D2SC00			yes	yes	2	0.091492	4.9	0	0		1															1	1	1										1	3160800	0	702630	0	0	0	0	0	0	0	0	0	0	0	0	0	0	536190	281830	813490	0	0	0	0	0	0	0	0	0	826700	244660	0	0	0	0	0	0	0	0	0	0	0	0	0	0	0	0	0	0	0	0	0	0	0	0	0	0	0	0	244660	2186300	0	503920	0	0	0	0	0	0	0	0	0	0	0	0	0	0	485370	261090	518380	0	0	0	0	0	0	0	0	0	417570	0	556190	0	0	0	0	0	0	0	0	0	0	0	0	0	0	726500	422300	815690	0	0	0	0	0	0	0	0	0	639110			10704	1662	10704	224591;224592;224593;224594;224595					0.0789128	0
GNPTVEVEVALDDGTITR				G	N	T	R		1	1	1	2	0	0	2	2	0	1	1	0	0	0	1	0	3	0	0	3	0	0	18	0	1884.94	D2S939	D2S939			yes	yes	2;3	0.0072529	11.7	0	0	3	3	3		3	3	3	3	3	3	3	3	3	3	3	3	3	3	3		3	3	3	3	3	3	3	3	3	196100000	8699000	11433000	9495600	0	4409400	5931300	7142700	7503400	8479800	5793200	9970200	6539900	8561900	8288700	11816000	4395600	4379900	2979800	4260300	0	9042300	6631200	9129500	6764200	6967500	6180700	7563300	6437800	7305200	4101400	0	0	0	0	0	0	0	0	0	0	0	0	0	0	0	0	0	0	0	0	0	0	0	4101400	0	0	0	0	0	154440000	7168500	9328800	7430100	0	3415600	4718700	5843200	6014900	6843200	4816200	7674700	4968400	6934700	6677600	9567000	3643400	3571700	2419100	3512800	0	7251100	5355400	7355100	2245100	5545700	5099700	6062600	5244900	5735100	3295300	4224700	4747400	0	2430200	2772400	2870600	3094400	4806300	2808400	3258100	2887600	3458800	2952100	4246900	2524100	2409200	1385800	2599100	0	2867300	3579800	3671400	1600500	3356500	3292100	2902300	2839500	3540900			10705	1092	10705	224596;224597;224598;224599;224600;224601;224602;224603;224604;224605;224606;224607;224608;224609;224610;224611;224612;224613;224614;224615;224616;224617;224618;224619;224620;224621;224622;224623;224624;224625;224626;224627;224628;224629;224630;224631;224632;224633;224634;224635;224636;224637;224638;224639;224640;224641;224642;224643;224644;224645;224646;224647;224648;224649;224650;224651;224652;224653;224654;224655;224656;224657;224658;224659;224660;224661;224662;224663;224664;224665;224666;224667;224668;224669;224670;224671;224672;224673;224674;224675;224676					0.0358119	0
GNPWGVQASTR				G	N	T	R		1	1	1	0	0	1	0	2	0	0	0	0	0	0	1	1	1	1	0	1	0	0	11	0	1171.57	D2S5U0	D2S5U0			yes	yes	2	0.044894	6	0	0	1					1	1	1		1	2	1	1					1	1		1		1						1	13072000	1574300	0	0	0	0	457060	562390	613760	0	389470	2579100	601900	1337200	0	0	0	0	664030	456250	0	1688100	0	1689700	0	0	0	0	0	458590	237110	0	0	0	0	0	0	131170	105940	0	0	0	0	0	0	0	0	0	0	0	0	0	0	0	0	0	0	0	0	0	10505000	1449700	0	0	0	0	0	350950	459700	0	204100	2282000	264070	1210900	0	0	0	0	586790	296760	0	1515200	0	1486800	0	0	0	0	0	398170	1489400	0	0	0	0	0	666950	387960	0	0	1852300	0	446000	0	0	0	0	480590	368060	0	1476600	0	1450300	0	0	0	0	0	250220			10706	442	10706	224677;224678;224679;224680;224681;224682;224683;224684;224685;224686;224687;224688;224689;224690					-0.00550426	0
GNQSFSR				G	N	S	R		0	1	1	0	0	1	0	1	0	0	0	0	0	1	0	2	0	0	0	0	0	0	7	0	794.367	D2SGD0	D2SGD0			yes	yes	2	0.017421	4.6258	0	0	1	1									1		1										1				1			1121700	302240	167210	0	0	0	0	0	0	0	0	247360	0	151110	0	0	0	0	0	0	0	0	0	155590	0	0	0	98195	0	0	0	0	0	0	0	0	0	0	0	0	0	0	0	0	0	0	0	0	0	0	0	0	0	0	0	0	0	0	0	0	1034800	276200	153640	0	0	0	0	0	0	0	0	225810	0	139720	0	0	0	0	0	0	0	0	0	145310	0	0	0	94095	0	0	214760	115870	0	0	0	0	0	0	0	0	147690	0	121840	0	0	0	0	0	0	0	0	0	135940	0	0	0	86090	0	0			10707	2586	10707	224691;224692;224693;224694;224695;224696					-0.0382937	0
GNQSPASRQR				G	N	Q	R		1	2	1	0	0	2	0	1	0	0	0	0	0	0	1	2	0	0	0	0	0	0	10	1	1099.55	D2S5D1	D2S5D1			yes	yes	2	0.091915	5.047	0	0										1		1		1			1		1		1	1	1			1			1	9814300	0	0	0	0	0	0	0	0	0	545360	0	614710	0	1650900	0	0	336970	0	647970	0	3031800	406870	1609500	0	0	581410	0	0	388760	664230	0	0	0	0	0	0	0	0	0	0	0	0	0	306010	0	0	0	0	185930	0	0	0	0	0	0	172290	0	0	0	7945200	0	0	0	0	0	0	0	0	0	512160	0	516190	0	682590	0	0	224460	0	429540	0	2973500	365560	1549000	0	0	330550	0	0	361730	0	0	0	0	0	0	0	0	0	961300	0	662760	0	737580	0	0	384950	0	899020	0	1639500	724050	1263300	0	0	485600	0	0	508360			10708	373	10708	224697;224698;224699;224700;224701;224702;224703;224704;224705;224706					0.00247519	0
GNSDSLPDTQNPAFANAQAR				G	N	A	R		4	1	3	2	0	2	0	1	0	0	1	0	0	1	2	2	1	0	0	0	0	0	20	0	2072.95	D2S948	D2S948			yes	yes	3	0.030054	7.7	0	0	1	1			1	1	1		1	1	1	1			1	1	1	1	1			1			1	1	1	1	1	15302000	117310	1199400	0	0	407500	1115300	1282800	0	443220	559170	66500	1153600	0	0	461280	591190	727600	1417000	801220	0	0	1640100	0	0	263190	215410	920490	1176900	742850	194820	0	0	0	0	0	0	0	0	0	0	0	0	0	0	0	194820	0	0	0	0	0	0	0	0	0	0	0	0	0	12380000	16062	470080	0	0	288630	1050200	1109800	0	346410	490980	24820	1087200	0	0	288680	236730	608880	1316800	725140	0	0	1617500	0	0	141590	145460	750850	1038600	625530	0	410610	0	0	773220	937940	1071100	0	530980	433960	0	1028900	0	0	420490	780730	789870	1244900	1068800	0	0	1330500	0	0	442610	356980	785920	1057500	724650			10709	1098	10709	224707;224708;224709;224710;224711;224712;224713;224714;224715;224716;224717;224718;224719;224720;224721;224722;224723;224724;224725;224726					-0.0423986	0
GNSGTILAQLWR				G	N	W	R		1	1	1	0	0	1	0	2	0	1	2	0	0	0	0	1	1	1	0	0	0	0	12	0	1314.7	D2SE35	D2SE35			yes	yes	2	0.048123	6.9697	0	0	1				1				1		1				1				1		1		1			1				9793800	948210	0	0	0	319740	0	0	0	1230000	0	2414300	0	0	0	1817200	0	0	0	208570	0	1223100	0	1075900	0	0	556840	0	0	0	779250	0	0	0	0	0	0	0	0	0	0	599210	0	0	0	0	0	0	0	45007	0	0	0	135040	0	0	0	0	0	0	8162600	818070	0	0	0	297200	0	0	0	1143400	0	1651500	0	0	0	1713400	0	0	0	144140	0	1069200	0	863960	0	0	461720	0	0	0	749150	0	0	0	144830	0	0	0	1547300	0	1139400	0	0	0	1948800	0	0	0	196860	0	664480	0	838970	0	0	416370	0	0	0			10710	2079	10710	224727;224728;224729;224730;224731;224732;224733;224734;224735					0.0596696	0
GNSVTPEPAPGAAEEEQVALQLSDAAK				G	N	A	K		6	0	1	1	0	2	4	2	0	0	2	1	0	0	3	2	1	0	0	2	0	0	27	0	2678.3	D2SEM0	D2SEM0			yes	yes	3	0.0072456	11.7	0	0	1	1	1		1	1	1	1	1	1	1	1	1	1	1	1	1	1	1		1	1	1	1	1	1	1	1	1	64792000	1177000	1430200	1244200	0	3480400	3708700	4123500	3205800	1966100	2585300	1068200	3327400	1073400	1302700	2349300	4089300	3233700	3224700	3031600	0	1391700	1233800	1081800	2932500	2234400	2728200	2885200	2064200	2619100	0	0	0	0	0	0	0	0	0	0	0	0	0	0	0	0	0	0	0	0	0	0	0	0	0	0	0	0	0	0	45037000	896530	968090	912990	0	2354900	2499400	2742100	2235400	1399400	1779700	791090	2341600	795680	909230	1605500	2890700	2362600	2256400	2026900	0	978060	867440	757550	2069200	1537000	1699700	2058900	1428200	1872500	952090	1015300	1335900	0	3543800	3167300	3179600	2789200	2194300	2270500	658320	3006000	902790	971890	1544000	4615200	3375700	2971100	4178500	0	959600	1314400	915930	3184900	2388100	2812400	2222700	1796300	2621600			10711	2193	10711	224736;224737;224738;224739;224740;224741;224742;224743;224744;224745;224746;224747;224748;224749;224750;224751;224752;224753;224754;224755;224756;224757;224758;224759;224760;224761;224762					0.0314988	0
GNTGPVYPWFGQDIR				G	N	I	R		0	1	1	1	0	1	0	3	0	1	0	0	0	1	2	0	1	1	1	1	0	0	15	0	1705.82	D2SFT2	D2SFT2			yes	yes	2;3	0.062134	3.9172	0	0		1																	1		1								1	2271200	0	1567800	0	0	0	0	0	0	0	0	0	0	0	0	0	0	0	0	229600	0	212820	0	0	0	0	0	0	0	260960	659890	0	659890	0	0	0	0	0	0	0	0	0	0	0	0	0	0	0	0	0	0	0	0	0	0	0	0	0	0	0	1547600	0	907940	0	0	0	0	0	0	0	0	0	0	0	0	0	0	0	0	216410	0	191210	0	0	0	0	0	0	0	232050	0	0	0	0	0	0	0	0	0	0	0	0	0	0	0	0	0	0	0	0	146210	0	0	0	0	0	0	0	258900			10712	2449	10712	224763;224764;224765;224766					-0.00342342	0
GNTNAPTIMIAER				G	N	E	R		2	1	2	0	0	0	1	1	0	2	0	0	1	0	1	0	2	0	0	0	0	0	13	0	1386.69	D2SD64	D2SD64			yes	yes	2	0.081968	5.7777	0	0		1	1			1	1	1	1			1	1					1	1		1	1			1	1	1			9857500	0	603110	486400	0	0	580480	993260	479710	423470	0	0	583560	1492400	0	0	0	0	857090	480060	0	861280	681170	0	0	465000	427580	442910	0	0	1265900	0	0	0	0	0	155990	179540	0	0	0	0	0	790790	0	0	0	0	0	0	0	0	0	0	0	0	0	139530	0	0	8034400	0	569460	460250	0	0	342610	737440	426230	402040	0	0	519380	671150	0	0	0	0	820550	467260	0	838200	681170	0	0	389560	417270	291850	0	0	0	712450	731530	0	0	263610	381130	272680	512660	0	0	592980	749710	0	0	0	0	425400	705740	0	983390	1157100	0	0	0	599570	289320	0	0			10713	1890	10713	224767;224768;224769;224770;224771;224772;224773;224774;224775;224776;224777;224778;224779;224780;224781					0.0146698	0
GNTSARFEGGQTPLHMR				G	N	M	R		1	2	1	0	0	1	1	3	1	0	1	0	1	1	1	1	2	0	0	0	0	0	17	1	1857.89	D2SH84	D2SH84			yes	yes	2;3	0.0095684	4.9	0	0	1	1			1								1	1							1		1					1		7157600	1446400	546030	0	0	523090	0	0	0	0	0	0	0	1776500	588650	0	0	0	0	0	0	1305100	0	729240	0	0	0	0	242620	0	2128400	1093300	0	0	0	0	0	0	0	0	0	0	0	0	0	0	0	0	0	0	0	879810	0	0	0	0	0	0	155340	0	4422200	331790	290610	0	0	508640	0	0	0	0	0	0	0	1747100	390170	0	0	0	0	0	0	407850	0	673440	0	0	0	0	72649	0	474590	478300	0	0	549620	0	0	0	0	0	0	0	0	675180	0	0	0	0	0	0	590020	0	1101500	0	0	0	0	322050	0			10714	2756	10714	224782;224783;224784;224785;224786;224787;224788;224789					-0.00421626	0
GNTVAVVTDGSAVLGLGDIGPGAAMPVMEGK				G	N	G	K		4	0	1	2	0	0	1	7	0	1	2	1	2	0	2	1	2	0	0	5	0	0	31	0	2882.45	D2S3Z0	D2S3Z0			yes	yes	3	0.0073217	10.348	0	0		1	1		1	1	1	1	1	1	1	1	1	1	1	1	1	1	1		1		1		1	1	1	1	1	3634800	0	166300	208320	0	190000	167340	161320	121690	299990	75205	148870	130880	68335	130130	202130	89605	138790	170650	101930	0	175090	0	70690	0	237570	160390	182940	106290	130310	0	0	0	0	0	0	0	0	0	0	0	0	0	0	0	0	0	0	0	0	0	0	0	0	0	0	0	0	0	0	2907300	0	133910	178390	0	190000	142730	128000	109190	256950	60923	102750	97577	46830	27827	186060	74169	119680	127890	71807	0	153450	0	49422	0	178570	142850	143400	87092	97800	0	121290	220070	0	247280	153980	125240	114400	338600	77700	72411	91310	59755	72928	155290	119250	146000	158210	115190	0	126930	0	63023	0	222630	177490	127920	98275	109860			10715	86	10715	224790;224791;224792;224793;224794;224795;224796;224797;224798;224799;224800;224801;224802;224803;224804;224805;224806;224807;224808;224809;224810;224811;224812;224813					0.0858515	0
GNTVLAQPDDAGVVR				G	N	V	R		2	1	1	2	0	1	0	2	0	0	1	0	0	0	1	0	1	0	0	3	0	0	15	0	1510.77	D2S5P8	D2S5P8			yes	yes	2;3	0.0073077	8.8	0	0	1	1	1		1	1	1		1	1	1	1	1	2	1	1	1	1	1		1	1	1	1	1	1		1	1	4626800	118890	187880	177270	0	74038	103870	120460	0	105000	122480	270710	75202	119900	931450	238730	171240	94133	212960	142240	0	275720	161430	220210	281440	42837	103830	0	151150	123680	0	0	0	0	0	0	0	0	0	0	0	0	0	0	0	0	0	0	0	0	0	0	0	0	0	0	0	0	0	0	4049200	101680	154150	148620	0	69941	103870	103440	0	100840	100690	214130	75202	98844	894790	224830	147190	87830	180650	131620	0	233060	149030	193920	235560	25810	88058	0	104940	80485	100530	126950	177680	0	92790	106950	98389	0	120210	95021	160490	77813	100660	135980	156850	201290	122410	189120	200530	0	194470	170430	177600	269460	62846	100440	0	395230	222470			10716	413	10716	224814;224815;224816;224817;224818;224819;224820;224821;224822;224823;224824;224825;224826;224827;224828;224829;224830;224831;224832;224833;224834;224835;224836;224837;224838;224839					0.0390138	0
GNTVLAQPDDAGVVRIDEETHR				G	N	H	R		2	2	1	3	0	1	2	2	1	1	1	0	0	0	1	0	2	0	0	3	0	0	22	1	2391.18	D2S5P8	D2S5P8			yes	yes	3	0.010429	6	0	0			1							1	1		1	1	1			1	1		1			1	1				1	4005000	0	0	420810	0	0	0	0	0	0	117650	430700	0	77878	361350	271640	0	0	322570	210320	0	599290	0	0	765500	134110	0	0	0	293130	419500	0	0	0	0	0	0	0	0	0	0	0	0	0	0	0	0	0	0	0	0	0	0	0	419500	0	0	0	0	0	2557900	0	0	348970	0	0	0	0	0	0	17817	369940	0	20329	338900	254810	0	0	267730	199860	0	503030	0	0	220100	8537.3	0	0	0	7865.5	0	0	489880	0	0	0	0	0	0	0	282510	0	0	344570	243940	0	0	339470	316720	0	502840	0	0	425080	0	0	0	0	0			10717	413	10717	224840;224841;224842;224843;224844;224845;224846;224847;224848;224849;224850;224851					0.0379226	0
GNVAAAELPPLTDAQLSDLER				G	N	E	R		4	1	1	2	0	1	2	1	0	0	4	0	0	0	2	1	1	0	0	1	0	0	21	0	2179.11	D2S9H1	D2S9H1			yes	yes	3	0.0072696	11.7	0	0	1	1	1		1	1	1	1	1	1	1	1	1	1	1	1	1	1	1		1	1	1	1	1	1	1	1	1	20479000	601680	880300	736350	0	523450	1028500	523820	559920	422990	885570	993650	537060	1156900	716170	1236300	475060	558890	440610	610280	0	562550	1153600	1493100	1666000	551460	533640	607160	494880	529560	0	0	0	0	0	0	0	0	0	0	0	0	0	0	0	0	0	0	0	0	0	0	0	0	0	0	0	0	0	0	10590000	311280	502840	389620	0	262890	472850	201230	295720	238790	486890	545400	343340	456020	403350	697790	218730	272460	288380	398790	0	322140	513440	606750	879490	276120	277410	321750	291090	315160	541620	693840	722150	0	586600	795610	461880	525360	507870	813000	633900	522770	714310	610510	897380	489610	566430	518680	934790	0	420750	997190	1000100	1790300	588060	541610	473640	496430	584050			10718	1188	10718	224852;224853;224854;224855;224856;224857;224858;224859;224860;224861;224862;224863;224864;224865;224866;224867;224868;224869;224870;224871;224872;224873;224874;224875;224876;224877;224878					0.0696847	0
GNVAAAELPPLTDAQLSDLERVYDER				G	N	E	R		4	2	1	3	0	1	3	1	0	0	4	0	0	0	2	1	1	0	1	2	0	0	26	1	2841.41	D2S9H1	D2S9H1			yes	yes	3	0.0075721	8.8066	0	0	1	1	1		1	1	1	1	1	1	1	1	1	1	1	1	1	1	1		1	1	1	1	1	1	1	1	1	55855000	1588800	2864300	1124100	0	2775400	3334800	2061200	1945400	1310700	3301600	1586300	2335700	2675100	3117200	2632300	1524500	2017600	2161300	2000400	0	2017900	2551700	2137300	110480	1891800	1863400	1782800	1320200	1822800	0	0	0	0	0	0	0	0	0	0	0	0	0	0	0	0	0	0	0	0	0	0	0	0	0	0	0	0	0	0	51292000	1371500	2616600	1046500	0	2560500	3068700	1929900	1811800	1202700	3053100	1344300	2175900	2517500	2836700	2386300	1419600	1873900	1967300	1850700	0	1868700	2319800	2003000	26877	1725000	1718100	1655600	1238600	1702300	2089100	1997900	1055500	0	2874900	2813700	1608600	1636600	1382100	2723900	1758800	2023800	2109400	2187800	1648300	1671800	2079900	1996900	2338600	0	1442300	2584200	1716400	358590	1993100	1765400	1323100	1199200	1751100			10719	1188	10719	224879;224880;224881;224882;224883;224884;224885;224886;224887;224888;224889;224890;224891;224892;224893;224894;224895;224896;224897;224898;224899;224900;224901;224902;224903;224904;224905					0.0674152	0
GNVAMHLLGMR				G	N	M	R		1	1	1	0	0	0	0	2	1	0	2	0	2	0	0	0	0	0	0	1	0	0	11	0	1197.61	D2SFE9	D2SFE9			yes	yes	2	0.0080391	7.7607	0	0						1			1	1						1	1	1	1		1	1	1							10792000	0	0	0	0	0	2022600	0	0	883290	917220	0	0	0	0	0	628440	1028200	1062700	515910	0	307920	2486000	939670	0	0	0	0	0	0	356310	0	0	0	0	0	356310	0	0	0	0	0	0	0	0	0	0	0	0	0	0	0	0	0	0	0	0	0	0	0	2710300	0	0	0	0	0	568350	0	0	290730	304240	0	0	0	0	0	195680	384120	369690	166770	0	162590	122310	145800	0	0	0	0	0	0	0	0	0	0	0	1956900	0	0	1293800	1019500	0	0	0	0	0	812800	1474200	1297900	827990	0	438630	805140	765990	0	0	0	0	0	0			10720	2368	10720	224906;224907;224908;224909;224910;224911;224912;224913;224914;224915					0.0201663	0
GNVEEAVKPLR				G	N	L	R		1	1	1	0	0	0	2	1	0	0	1	1	0	0	1	0	0	0	0	2	0	0	11	1	1210.67	D2SC80	D2SC80			yes	yes	2;3	0.0075986	8	0	0		1	1				1		1		2		1	1	1	1		1	1		1	1	1	1		1				4861700	0	44217	122500	0	0	0	90521	0	596660	0	1145000	0	154040	119130	196960	104040	0	103260	356750	0	350330	130430	180880	129810	0	1037100	0	0	0	345330	0	0	0	0	0	0	0	0	0	0	0	0	0	56197	0	0	0	0	0	0	127340	0	0	0	0	161790	0	0	0	3615700	0	4487.6	79532	0	0	0	60331	0	591990	0	986250	0	95054	11425	118190	76722	0	62121	260510	0	127510	100000	103760	70470	0	867350	0	0	0	0	0	181050	0	0	0	0	0	960070	0	138270	0	123610	55369	162920	137850	0	124490	166290	0	168130	233410	182590	149000	0	1267300	0	0	0			10721	1703	10721	224916;224917;224918;224919;224920;224921;224922;224923;224924;224925;224926;224927;224928;224929;224930;224931;224932					0.0700787	0
GNVGHSDVVAVGITNQR				G	N	Q	R		1	1	2	1	0	1	0	3	1	1	0	0	0	0	0	1	1	0	0	4	0	0	17	0	1721.88	D2S7Z0	D2S7Z0			yes	yes	2;3	0.0072457	11.7	0	0	1	2	2		3	2	3	3	3	3	1	2	2	2	3	3	3	3	3		2			1	3	2	3	3	3	34143000	390150	772510	470510	0	2177400	1415900	2027200	1850300	1386700	1750300	95431	1128800	193680	280730	1440400	2043100	2419000	2977200	3552000	0	391080	0	0	267940	1174800	521570	1630800	1889100	1896300	1456200	162190	209450	0	0	1084500	0	0	0	0	0	0	0	0	0	0	0	0	0	0	0	0	0	0	0	0	0	0	0	0	18465000	172590	172590	183020	0	501070	728310	1325700	890160	778680	719470	79252	547350	147250	220020	663670	1419400	1442500	2002900	2278100	0	322430	0	0	81902	532450	243980	1074500	989970	947850	253100	130070	201250	0	418700	691710	871410	618370	778050	649190	117310	535270	141120	187760	382400	972240	1238300	1764200	2217700	0	234400	0	0	170270	506050	256760	677900	737430	774220			10722	875	10722	224933;224934;224935;224936;224937;224938;224939;224940;224941;224942;224943;224944;224945;224946;224947;224948;224949;224950;224951;224952;224953;224954;224955;224956;224957;224958;224959;224960;224961;224962;224963;224964;224965;224966;224967;224968;224969;224970;224971;224972;224973;224974;224975;224976;224977;224978;224979;224980;224981;224982;224983;224984;224985;224986;224987;224988;224989;224990;224991;224992;224993					0.0488293	0
GNVIPVEISVYEDR				G	N	D	R		0	1	1	1	0	0	2	1	0	2	0	0	0	0	1	1	0	0	1	3	0	0	14	0	1588.81	D2SHC0	D2SHC0			yes	yes	2;3	0.0072544	12.2	0	0	2	2	2		2	2	2	2	2	2	2	2	2	2	2	2	2	2	2		2	2	2	2	2	2	2	2	2	656680000	17582000	28933000	26905000	0	13954000	18045000	27915000	29399000	23644000	23125000	50089000	25153000	24950000	28058000	30059000	12087000	12079000	10317000	9987000	0	31692000	20053000	38125000	12164000	30568000	24850000	31217000	29093000	26640000	2222100	0	0	0	0	0	0	0	0	0	0	0	0	574790	0	0	0	0	476500	0	0	0	1170800	0	0	0	0	0	0	0	572440000	15363000	25573000	23580000	0	12346000	15647000	24265000	25733000	20744000	20293000	43733000	21940000	21089000	24203000	26625000	10672000	10652000	8492500	8790900	0	27408000	16504000	33397000	10493000	26611000	22295000	27244000	25520000	23229000	12355000	20184000	25505000	0	15481000	16102000	21634000	23785000	24602000	20782000	25992000	21251000	16789000	21636000	20276000	13895000	13664000	8137200	12301000	0	19995000	19060000	25630000	13855000	27030000	23228000	23143000	23674000	22497000			10723	2789	10723	224994;224995;224996;224997;224998;224999;225000;225001;225002;225003;225004;225005;225006;225007;225008;225009;225010;225011;225012;225013;225014;225015;225016;225017;225018;225019;225020;225021;225022;225023;225024;225025;225026;225027;225028;225029;225030;225031;225032;225033;225034;225035;225036;225037;225038;225039;225040;225041;225042;225043;225044;225045;225046;225047					0.0388342	0
GNVPHDLDPFVR				G	N	V	R		0	1	1	2	0	0	0	1	1	0	1	0	0	1	2	0	0	0	0	2	0	0	12	0	1364.68	D2SG10	D2SG10			yes	yes	2;3	0.0219	6.4151	0	0		1	2		2	2	1	1	2	2	2	1	2	1	2	1	1	2			1	1	1	1	2	2	2	2		26829000	0	304200	1214100	0	969010	1187800	810990	505070	1179600	1521900	3265200	160930	1441800	2168500	1866800	144810	655670	591040	0	0	1045500	582580	221430	367620	1562400	1489200	2345700	1226900	0	5256600	0	0	113430	0	269240	0	0	0	0	0	1634200	0	550620	1416300	0	0	0	0	0	0	0	0	0	114110	0	633150	525480	0	0	19632000	0	129750	1059800	0	591680	1150400	683710	481580	1142300	1393300	1445500	37489	851880	696330	1785100	73529	623600	511960	0	0	950330	571950	183740	222710	1425700	817340	1720500	1082300	0	0	575190	657860	0	608230	623020	714950	578930	816620	859120	838780	250170	569620	854850	875550	548370	471410	326080	0	0	990580	932340	232200	243010	1190500	819640	895240	861510	0			10724	2498	10724	225048;225049;225050;225051;225052;225053;225054;225055;225056;225057;225058;225059;225060;225061;225062;225063;225064;225065;225066;225067;225068;225069;225070;225071;225072;225073;225074;225075;225076;225077;225078;225079;225080;225081;225082;225083;225084					0.0159437	0
GNVSRNSADLR				G	N	L	R		1	2	2	1	0	0	0	1	0	0	1	0	0	0	0	2	0	0	0	1	0	0	11	1	1187.6	D2SBQ3	D2SBQ3			yes	yes	2;3	0.08348	5.9	0	0	1	1	1			1					1							1	1				1			1	1			21125000	2605700	296300	389290	0	0	2714700	0	0	0	0	9921800	0	0	0	0	0	0	1900100	84070	0	0	0	1954100	0	0	595540	663000	0	0	1673800	1178800	0	0	0	0	0	0	0	0	0	0	0	0	0	0	0	0	0	0	0	0	0	495010	0	0	0	0	0	0	18781000	1273500	245030	344350	0	0	2677100	0	0	0	0	9881900	0	0	0	0	0	0	1857900	42546	0	0	0	1260400	0	0	551850	646640	0	0	1051900	443580	868610	0	0	1610800	0	0	0	0	3911900	0	0	0	0	0	0	2015300	1182800	0	0	0	2900000	0	0	1046000	0	0	0			10725	1623	10725	225085;225086;225087;225088;225089;225090;225091;225092;225093;225094					0.0144006	0
GNVVTPIDVLER				G	N	E	R		0	1	1	1	0	0	1	1	0	1	1	0	0	0	1	0	1	0	0	3	0	0	12	0	1310.72	D2SCR5	D2SCR5			yes	yes	2;3	0.0072736	10.224	0	0	1	1	1		1	1	1	1	1	1	2	1	1	1	1	1	2	1	1		1	1	1	1	1	1	1	1	1	26131000	916950	1242800	512240	0	732620	1139000	519870	433820	626740	1001300	1904700	898330	466870	1214600	894010	792030	1869200	884200	747950	0	1130400	1399500	714680	1111300	1111200	835530	1312600	948030	770140	1114200	0	0	0	0	0	0	0	0	0	0	0	0	0	0	0	0	0	0	0	0	0	680080	0	0	0	0	0	434170	0	17119000	310620	679230	453560	0	450150	754470	436660	377160	572120	512070	1384200	544340	397890	699490	836730	513120	1561400	517270	453000	0	722760	366830	640900	996590	618690	487550	910490	434740	487150	355440	780800	749030	0	782980	1046300	549230	529800	975480	736240	851670	797520	541860	813080	887610	916780	919100	782520	954200	0	788030	623700	840820	1701400	1063400	795470	1091900	657140	750910			10726	1800	10726	225095;225096;225097;225098;225099;225100;225101;225102;225103;225104;225105;225106;225107;225108;225109;225110;225111;225112;225113;225114;225115;225116;225117;225118;225119;225120;225121;225122;225123					0.0764841	0
GPAAFPAGVPRPESER				G	P	E	R		3	2	0	0	0	0	2	2	0	0	0	0	0	1	4	1	0	0	0	1	0	0	16	1	1636.83	D2SC15	D2SC15			yes	yes	2;3	0.090619	6.6959	0	0		1	2		1	1	1	1			1	1		2	1	2			1		1	1		2	1	1		1	1	14067000	0	152070	783320	0	685210	1140700	1071000	372370	0	0	1151300	740340	0	973660	838020	1463000	0	0	180010	0	1237800	296190	0	647790	143770	1176400	0	657810	355800	2426400	0	0	0	0	354550	129150	216810	0	0	0	0	121610	0	0	199250	541290	0	0	0	0	0	0	0	0	0	267420	0	370340	225980	8742700	0	89477	678660	0	255970	888410	726540	268530	0	0	893610	432780	0	850770	433720	656380	0	0	84735	0	1132900	209280	0	431460	111050	277270	0	229940	91173	0	223130	492220	0	885810	1292800	925720	501320	0	0	1049500	784990	0	295850	379680	928520	0	0	287260	0	836390	512100	0	234200	287070	641940	0	518790	266170			10727	1669	10727	225124;225125;225126;225127;225128;225129;225130;225131;225132;225133;225134;225135;225136;225137;225138;225139;225140;225141;225142;225143;225144;225145;225146					0.0392106	0
GPAALSTHNWVGQGTPLHATSSGK				G	P	G	K		3	0	1	0	0	1	0	4	2	0	2	1	0	0	2	3	3	1	0	1	0	0	24	0	2373.18	D2S7Q7	D2S7Q7			yes	yes	3	0.007237	10.981	0	0	1	1	1		1		1	1	1	1	1	1	1	1	1	1	1	1	1		1		1	1	1	1	1	1	1	9003100	258210	246860	261270	0	255920	0	953520	1126100	195300	160370	413600	1418100	238930	382750	228570	181020	117520	116910	148030	0	352130	0	265690	214080	183970	805050	217650	113950	147610	3327500	0	0	0	0	0	0	669680	921380	0	0	0	1116100	0	0	0	0	0	0	0	0	0	0	0	0	0	620250	0	0	0	4450400	228160	200550	191940	0	201140	0	197800	159470	154340	123830	314660	245570	201230	301920	171710	152050	103050	85861	120690	0	239340	0	208290	162570	138210	146490	179930	97155	124390	306310	292980	361290	0	454740	0	328990	274940	346960	218000	439440	454300	347370	453960	233610	314690	210850	193320	284980	0	361950	0	343990	355680	301000	317480	286970	188950	250710			10728	836	10728	225147;225148;225149;225150;225151;225152;225153;225154;225155;225156;225157;225158;225159;225160;225161;225162;225163;225164;225165;225166;225167;225168;225169;225170;225171					0.0508919	0
GPAANPQDKLEIR				G	P	I	R		2	1	1	1	0	1	1	1	0	1	1	1	0	0	2	0	0	0	0	0	0	0	13	1	1407.75	D2S5M1	D2S5M1			yes	yes	2;3	0.061542	6.233	0	0		2	1		1	1	1	1	1	2			1			1	1		2		1	1	1		1	1	1	1	1	20707000	0	5053000	523120	0	737680	765830	879040	701970	303480	751790	0	0	657110	0	0	463290	831290	0	3338800	0	1019300	311640	755910	0	817760	568060	840510	790930	596960	2573800	0	0	0	0	0	0	0	157230	0	68804	0	0	78999	0	0	0	0	0	1999700	0	0	0	100430	0	0	0	0	168670	0	15351000	0	4625800	435920	0	664060	389660	785490	426560	246390	547770	0	0	472620	0	0	391260	711670	0	1022200	0	893840	246140	542350	0	745990	453060	718010	516120	516340	0	1474400	729260	0	969890	489050	1127400	657590	858840	865840	0	0	665450	0	0	755430	1087600	0	1285300	0	908370	576690	759270	0	1109600	840430	856060	841500	874290			10729	399	10729	225172;225173;225174;225175;225176;225177;225178;225179;225180;225181;225182;225183;225184;225185;225186;225187;225188;225189;225190;225191;225192;225193;225194					0.0594632	0
GPADVADLR				G	P	L	R		2	1	0	2	0	0	0	1	0	0	1	0	0	0	1	0	0	0	0	1	0	0	9	0	912.466	D2SC42	D2SC42			yes	yes	2	0.071227	6.1038	0	0	1				1		1			1		1				1	1	1			1	1	1		1	1	1	1	1	32646000	2728100	0	0	0	1487500	0	2436100	0	0	2022700	0	2089200	0	0	0	1087600	3011400	3291900	0	0	2447100	1687600	1795500	0	1610200	1361900	2826400	1064700	1698000	853000	0	0	0	0	75212	0	0	0	0	0	0	0	0	0	0	173760	87757	406250	0	0	0	64379	0	0	0	0	0	45645	0	24145000	2148900	0	0	0	1180900	0	2036700	0	0	1681900	0	1689600	0	0	0	735190	1824100	1827500	0	0	1806700	1369000	1435400	0	1204600	1089200	1841400	882510	1391100	2160200	0	0	0	1727900	0	2119300	0	0	2070400	0	2068100	0	0	0	1157500	2508100	2547800	0	0	1685500	1916100	1617100	0	1814000	1468500	1994200	954540	1761400			10730	1686	10730	225195;225196;225197;225198;225199;225200;225201;225202;225203;225204;225205;225206;225207;225208;225209;225210					0.00676024	0
GPAEVVNGLSYTVGRGETVAVVGESGSGK				G	P	G	K		2	1	1	0	0	0	3	7	0	0	1	1	0	0	1	3	2	0	1	6	0	0	29	1	2775.4	D2S503	D2S503			yes	yes	3	0.039509	6.9596	0	0		1	1		1			1			1		1	1	1		1									1		1		1331300	0	109840	63297	0	96474	0	0	160710	0	0	91242	0	81041	69838	154910	0	280670	0	0	0	0	0	0	0	0	58738	0	164510	0	0	0	0	0	0	0	0	0	0	0	0	0	0	0	0	0	0	0	0	0	0	0	0	0	0	0	0	0	0	0	844610	0	60189	35032	0	49339	0	0	109330	0	0	36934	0	45303	27731	75702	0	265190	0	0	0	0	0	0	0	0	30088	0	109770	0	0	63356	52746	0	120460	0	0	125460	0	0	44079	0	52176	48580	105540	0	348410	0	0	0	0	0	0	0	0	54894	0	140420	0			10731	301	10731	225211;225212;225213;225214;225215;225216;225217;225218;225219;225220;225221					0.0872154	0
GPAFETVFDPTGAGGDLPR				G	P	P	R		2	1	0	2	0	0	1	4	0	0	1	0	0	2	3	0	2	0	0	1	0	0	19	0	1902.91	D2S8V2	D2S8V2			yes	yes	2;3	0.007276	10.679	0	0	1	1			1	1	1	2	2	1	1	2		1	1	1	2	2	2				1		1	1	1	1	2	8612800	384740	73579	0	0	237830	465840	312260	397070	333940	206670	75622	384940	0	100630	382160	600070	924030	1362200	914040	0	0	0	70169	0	258390	200370	348260	192230	387760	0	0	0	0	0	0	0	0	0	0	0	0	0	0	0	0	0	0	0	0	0	0	0	0	0	0	0	0	0	0	7323300	336540	68949	0	0	211450	400030	271880	336870	279600	180730	75622	337660	0	100630	331360	485530	768740	1109700	769900	0	0	0	59010	0	222270	184930	296240	163800	331940	292170	72411	0	0	258640	422610	315800	214960	243080	220790	55074	251410	0	121460	296810	674490	615680	747150	576990	0	0	0	123960	0	283530	241880	294070	229860	297280			10732	1039	10732	225222;225223;225224;225225;225226;225227;225228;225229;225230;225231;225232;225233;225234;225235;225236;225237;225238;225239;225240;225241;225242;225243;225244;225245;225246;225247;225248;225249;225250					-0.00414757	0
GPAGAARWCWSPPPAR				G	P	A	R		4	2	0	0	1	0	0	2	0	0	0	0	0	0	4	1	0	2	0	0	0	0	16	1	1735.84	D2SGX4	D2SGX4			yes	yes	3	0.083517	4.898	0	0															1		1				1				1				1	4485300	0	0	0	0	0	0	0	0	0	0	0	0	0	0	254100	0	1540600	0	0	0	1613500	0	0	0	262210	0	0	0	814900	722500	0	0	0	0	0	0	0	0	0	0	0	0	0	0	0	0	0	0	0	0	722500	0	0	0	0	0	0	0	0	1252500	0	0	0	0	0	0	0	0	0	0	0	0	0	0	76287	0	206470	0	0	0	226380	0	0	0	100950	0	0	0	642430	0	0	0	0	0	0	0	0	0	0	0	0	0	0	213790	0	599330	0	0	0	679090	0	0	0	412740	0	0	0	2040900			10733	2697	10733	225251;225252;225253;225254;225255					-0.00195754	0
GPAGPVGER				G	P	E	R		1	1	0	0	0	0	1	3	0	0	0	0	0	0	2	0	0	0	0	1	0	0	9	0	838.43	D2SB93	D2SB93			yes	yes	2	0.042404	6.9	0	0			1						1									1			1	1					1			6753800	0	0	950710	0	0	0	0	0	1283300	0	0	0	0	0	0	0	0	817130	0	0	1327900	1261300	0	0	0	0	1113400	0	0	0	0	0	0	0	0	0	0	0	0	0	0	0	0	0	0	0	0	0	0	0	0	0	0	0	0	0	0	0	0	6029200	0	0	896990	0	0	0	0	0	1185800	0	0	0	0	0	0	0	0	728080	0	0	1175500	1005900	0	0	0	0	1037000	0	0	0	0	862190	0	0	0	0	0	1474700	0	0	0	0	0	0	0	0	864220	0	0	891380	1325600	0	0	0	0	849850	0	0			10734	1550	10734	225256;225257;225258;225259;225260;225261					0.00403772	0
GPAGPVGERGDK				G	P	D	K		1	1	0	1	0	0	1	4	0	0	0	1	0	0	2	0	0	0	0	1	0	0	12	1	1138.57	D2SB93	D2SB93			yes	yes	2	0.083025	5.4314	0	0		1			1	1			1			1			1	1							1	1	1	1	1			16996000	0	1378000	0	0	2877600	542320	0	0	1553100	0	0	1221000	0	0	1781200	284540	0	0	0	0	0	0	682690	3629300	459490	1249600	1337200	0	0	3858700	0	0	0	0	1218600	0	0	0	269270	0	0	0	0	0	576930	50576	0	0	0	0	0	0	159210	1416800	122980	0	44314	0	0	10012000	0	1177400	0	0	1568300	448520	0	0	1143000	0	0	1071300	0	0	1018300	132290	0	0	0	0	0	0	427540	1368000	256450	1088300	312420	0	0	0	1471400	0	0	2841400	593470	0	0	1612300	0	0	1445700	0	0	1262600	261290	0	0	0	0	0	0	1128400	3219100	503840	1585100	312810	0	0			10735	1550	10735	225262;225263;225264;225265;225266;225267;225268;225269;225270;225271;225272;225273					0.00934154	0
GPAGTIELNK				G	P	N	K		1	0	1	0	0	0	1	2	0	1	1	1	0	0	1	0	1	0	0	0	0	0	10	0	998.54	D2S6B9	D2S6B9			yes	yes	2	0.11389	7.803	0	0											1		1					1				1		1	1					1989100	0	0	0	0	0	0	0	0	0	0	239950	0	43540	0	0	0	0	741260	0	0	0	253840	0	349110	361360	0	0	0	0	135740	0	0	0	0	0	0	0	0	0	0	0	0	0	0	0	0	0	135740	0	0	0	0	0	0	0	0	0	0	0	1219200	0	0	0	0	0	0	0	0	0	0	151700	0	24321	0	0	0	0	328500	0	0	0	176170	0	236830	301730	0	0	0	0	0	0	0	0	0	0	0	0	0	0	178740	0	32463	0	0	0	0	527890	0	0	0	272560	0	360200	553390	0	0	0	0			10736	558	10736	225274;225275;225276;225277;225278;225279					0.0403315	0
GPALIYRSTTNLR				G	P	L	R		1	2	1	0	0	0	0	1	0	1	2	0	0	0	1	1	2	0	1	0	0	0	13	1	1460.81	D2SFK3	D2SFK3			yes	yes	2;3	0.025721	7.5792	0	0	1	1	1				1	1		1					1	1		1							1	1	1	1		16264000	1627500	1684100	878920	0	0	0	1347300	1022700	0	506620	0	0	0	0	572850	972250	0	1247600	0	0	0	0	0	0	2674900	1384000	1236500	1108700	0	263820	0	0	0	0	0	0	263820	0	0	0	0	0	0	0	0	0	0	0	0	0	0	0	0	0	0	0	0	0	0	13092000	1547900	1486600	726500	0	0	0	879800	925060	0	421440	0	0	0	0	478800	839690	0	1121800	0	0	0	0	0	0	1276600	1248400	1163300	975920	0	0	1305800	0	0	0	0	902220	1005700	0	820530	0	0	0	0	600190	1218500	0	1518600	0	0	0	0	0	0	1649400	1613200	0	1015300	0			10737	2397	10737	225280;225281;225282;225283;225284;225285;225286;225287;225288;225289;225290;225291;225292					0.0979888	0
GPALLIWDKQPGVWR				G	P	W	R		1	1	0	1	0	1	0	2	0	1	2	1	0	0	2	0	0	2	0	1	0	0	15	1	1734.96	D2S8U4	D2S8U4			yes	yes	2;3	0.0074868	8.6812	0	0	2	2	2		1	2	1	2	2	2	2	1	2	2	2	1	1	2	1		2	1	2		2	1	1	2	1	21443000	1040700	1196900	1017300	0	212460	900770	647800	858730	817220	1247300	1361500	746860	1240900	1386200	1295100	134600	583190	777850	308480	0	1996500	153180	768730	0	870540	119330	444920	718310	597730	106750	0	0	0	0	0	0	0	0	16287	90467	0	0	0	0	0	0	0	0	0	0	0	0	0	0	0	0	0	0	0	17538000	832750	1029500	820610	0	34101	744640	608570	773550	705690	948590	1102400	692770	969410	1108700	1053400	100230	561150	701980	122380	0	1593800	86310	547670	0	653040	101240	408180	667110	570740	519630	589920	698340	0	455710	580480	514190	550890	608580	712390	572630	591640	600380	628050	652900	781290	524820	549900	1250000	0	823400	704590	578450	0	622980	301670	344310	474690	508680			10738	1037	10738	225293;225294;225295;225296;225297;225298;225299;225300;225301;225302;225303;225304;225305;225306;225307;225308;225309;225310;225311;225312;225313;225314;225315;225316;225317;225318;225319;225320;225321;225322;225323;225324;225325;225326;225327;225328;225329;225330;225331;225332;225333;225334					0.11888	0
GPATLENYQFLEK				G	P	E	K		1	0	1	0	0	1	2	1	0	0	2	1	0	1	1	0	1	0	1	0	0	0	13	0	1508.75	D2SFQ5	D2SFQ5			yes	yes	2;3	0.0073137	12.2	0	0	2	3	3		3	3	2	2	3	3	3	3	3	3	2	3	3	3	3		3	3	3	3	3	3	2	2	2	401810000	14787000	24593000	12678000	0	11693000	18486000	13163000	13028000	10397000	17889000	24027000	7599800	14908000	20934000	19485000	10118000	11091000	11116000	9681500	0	18221000	13959000	24845000	15001000	12148000	14835000	13396000	13486000	10237000	9348100	0	0	0	0	0	0	0	0	0	0	219170	0	0	0	0	0	0	0	0	0	0	0	9128900	0	0	0	0	0	0	248350000	9347100	15440000	8267500	0	7234700	11627000	8446800	8311900	6557800	11162000	15211000	4978400	9840600	13015000	12225000	6212500	6882300	7084300	6175400	0	11919000	8668100	10095000	9767900	7613600	9169200	8277200	8556500	6265300	10593000	16361000	11881000	0	10524000	14869000	9754800	10113000	10248000	14348000	12910000	6792100	11345000	13540000	11667000	9418300	9997600	9727400	11110000	0	11506000	13972000	11596000	14729000	11912000	13195000	9363900	11187000	9056300			10739	2432	10739	225335;225336;225337;225338;225339;225340;225341;225342;225343;225344;225345;225346;225347;225348;225349;225350;225351;225352;225353;225354;225355;225356;225357;225358;225359;225360;225361;225362;225363;225364;225365;225366;225367;225368;225369;225370;225371;225372;225373;225374;225375;225376;225377;225378;225379;225380;225381;225382;225383;225384;225385;225386;225387;225388;225389;225390;225391;225392;225393;225394;225395;225396;225397;225398;225399;225400;225401;225402;225403;225404;225405;225406;225407;225408					0.0170836	0
GPDDPRLSAGSPTAAAVGGTIGR				G	P	G	R		4	2	0	2	0	0	0	5	0	1	1	0	0	0	3	2	2	0	0	1	0	0	23	1	2122.08	D2SC11;D2SF26	D2SC11			yes	no	3	0.011844	7.4038	0	0		1				1			1	1	1	1										1		1	1		1		1	1198000	0	120190	0	0	0	119970	0	0	55007	83704	108950	90678	0	0	0	0	0	0	0	0	0	117010	0	178180	120540	0	121780	0	81991	0	0	0	0	0	0	0	0	0	0	0	0	0	0	0	0	0	0	0	0	0	0	0	0	0	0	0	0	0	0	904160	0	82582	0	0	0	100920	0	0	47811	73324	35339	74283	0	0	0	0	0	0	0	0	0	69101	0	151870	90782	0	114200	0	63946	0	74244	0	0	0	100650	0	0	84901	74426	52318	81621	0	0	0	0	0	0	0	0	0	105880	0	225180	115070	0	106720	0	85848			10740	1666	10740	225409;225410;225411;225412;225413;225414;225415;225416;225417;225418;225419					0.0605385	0
GPDEGAWVER				G	P	E	R		1	1	0	1	0	0	2	2	0	0	0	0	0	0	1	0	0	1	0	1	0	0	10	0	1114.5	D2S5E8	D2S5E8			yes	yes	2	0.020571	5.3462	0	0						1		1						1	1										1		1			5934200	0	0	0	0	0	1078300	0	1127500	0	0	0	0	0	1844500	782330	0	0	0	0	0	0	0	0	0	175300	0	926280	0	0	0	0	0	0	0	0	0	0	0	0	0	0	0	0	0	0	0	0	0	0	0	0	0	0	0	0	0	0	0	0	1640900	0	0	0	0	0	214290	0	225780	0	0	0	0	0	401150	37900	0	0	0	0	0	0	0	0	0	33819	0	727980	0	0	0	0	0	0	0	716800	0	736790	0	0	0	0	0	1151800	241410	0	0	0	0	0	0	0	0	0	140210	0	1772600	0	0			10741	379	10741	225420;225421;225422;225423;225424;225425					-0.0483351	0
GPDETQVWHDAR				G	P	A	R		1	1	0	2	0	1	1	1	1	0	0	0	0	0	1	0	1	1	0	1	0	0	12	0	1409.63	D2SAR5	D2SAR5			yes	yes	2	0.088029	7.9	0	0	1										1		1	1			1	2			1	1	1	2		1	1			40362000	2979800	0	0	0	0	0	0	0	0	0	559390	0	401140	7715400	0	0	971130	5980300	0	0	5006500	3056000	1587500	5604300	0	3585700	2914900	0	0	371970	0	0	0	0	0	0	0	0	0	0	0	0	0	0	0	0	0	371970	0	0	0	0	0	0	0	0	0	0	0	39249000	2935200	0	0	0	0	0	0	0	0	0	507800	0	393550	7608900	0	0	933960	5455000	0	0	4948100	3037100	1556500	5501300	0	3493600	2877700	0	0	2053200	0	0	0	0	0	0	0	0	0	779030	0	447720	5831200	0	0	1336500	4771400	0	0	3253800	3260300	1305500	5475600	0	3589300	2084100	0	0			10742	1445	10742	225426;225427;225428;225429;225430;225431;225432;225433;225434;225435;225436;225437;225438;225439					-0.0560399	0
GPDGPLPTPGAEAVDR				G	P	D	R		2	1	0	2	0	0	1	3	0	0	1	0	0	0	4	0	1	0	0	1	0	0	16	0	1547.76	D2SAS5	D2SAS5			yes	yes	2	0.010954	6.2058	0	0			1		1	1						1		1	1						1	1	1							3285900	0	0	290630	0	396960	217840	0	0	0	0	0	307140	0	383230	467330	0	0	0	0	0	572660	538370	111750	0	0	0	0	0	0	881660	0	0	0	0	0	0	0	0	0	0	0	0	0	0	233570	0	0	0	0	0	282870	365220	0	0	0	0	0	0	0	1883900	0	0	238470	0	304500	164230	0	0	0	0	0	194670	0	325400	205100	0	0	0	0	0	257960	168360	25180	0	0	0	0	0	0	0	0	409810	0	569250	230350	0	0	0	0	0	302170	0	361870	250630	0	0	0	0	0	270400	281330	179850	0	0	0	0	0	0			10743	1453	10743	225440;225441;225442;225443;225444;225445;225446;225447;225448					0.00601673	0
GPDGVWTR				G	P	T	R		0	1	0	1	0	0	0	2	0	0	0	0	0	0	1	0	1	1	0	1	0	0	8	0	886.43	D2SF79	D2SF79			yes	yes	2	0.094289	5.2209	0	0											1					1					1					1		1	1	5265900	0	0	0	0	0	0	0	0	0	0	580960	0	0	0	0	1489200	0	0	0	0	1001000	0	0	0	0	1051300	0	482920	660640	0	0	0	0	0	0	0	0	0	0	0	0	0	0	0	0	0	0	0	0	0	0	0	0	0	0	0	0	0	0	4058300	0	0	0	0	0	0	0	0	0	0	215990	0	0	0	0	1321700	0	0	0	0	585710	0	0	0	0	1002300	0	415420	517160	0	0	0	0	0	0	0	0	0	0	819310	0	0	0	0	1565900	0	0	0	0	584610	0	0	0	0	933010	0	437840	523060			10744	2320	10744	225449;225450;225451;225452;225453;225454					-0.0180423	0
GPDLPPGYVVVHPGASVPAR				G	P	A	R		2	1	0	1	0	0	0	3	1	0	1	0	0	0	5	1	0	0	1	4	0	0	20	0	1984.05	D2S622	D2S622			yes	yes	2;3	0.0074415	10.523	0	0	1	1	1			1	2	1		1	2		2	2	2			2	1		2	1	2	1	1	2	1	1	1	12383000	425720	712480	388200	0	0	225420	338250	210590	0	245190	1905700	0	553540	784100	755580	0	0	549070	666530	0	1075700	271700	1148700	700440	142590	450020	292010	322920	218910	625620	0	0	0	0	0	0	0	0	0	0	597620	0	0	0	0	0	0	0	0	0	0	0	0	0	0	27998	0	0	0	6257400	226470	419480	176180	0	0	162480	199030	133010	0	154580	555630	0	295520	397560	550570	0	0	387860	70140	0	472060	192440	614390	405830	92093	258010	166920	206480	120650	419170	555470	420740	0	0	261300	289720	281830	0	312390	495890	0	408030	670140	302940	0	0	346910	286750	0	490960	501390	823150	829770	196890	313110	318390	337290	232560			10745	492	10745	225455;225456;225457;225458;225459;225460;225461;225462;225463;225464;225465;225466;225467;225468;225469;225470;225471;225472;225473;225474;225475;225476;225477;225478;225479;225480;225481;225482;225483;225484;225485					0.100381	0
GPEGAGTHAFTGDSLFPGGPGR				G	P	G	R		2	1	0	1	0	0	1	7	1	0	1	0	0	2	3	1	2	0	0	0	0	0	22	0	2083.97	D2SF34	D2SF34			yes	yes	3	0.011627	6.8	0	0		1				1	1	1	1	1		1		1	1		1	1	1		1	1	1	1					1	6512700	0	509700	0	0	0	262750	384850	217070	287350	489070	0	211880	0	718010	645720	0	206300	351230	297930	0	571490	214470	510760	362850	0	0	0	0	271280	0	0	0	0	0	0	0	0	0	0	0	0	0	0	0	0	0	0	0	0	0	0	0	0	0	0	0	0	0	0	5792900	0	447700	0	0	0	211180	353670	201690	260650	463370	0	191300	0	628840	600750	0	178930	324010	286390	0	521450	183030	434980	280690	0	0	0	0	224220	0	346640	0	0	0	224700	315730	218050	263880	494180	0	194280	0	533410	460400	0	208350	327310	426460	0	368620	272550	438870	307250	0	0	0	0	254780			10746	2282	10746	225486;225487;225488;225489;225490;225491;225492;225493;225494;225495;225496;225497;225498;225499;225500;225501;225502					-0.0274607	0
GPEGASRALVMSDVAAR				G	P	A	R		4	2	0	1	0	0	1	2	0	0	1	0	1	0	1	2	0	0	0	2	0	0	17	1	1685.85	D2S418	D2S418			yes	yes	2;3	0.071412	5.8	0	0						1	2				1			1			1	1	1			1					3			9942200	0	0	0	0	0	1686500	1121700	0	0	0	1093400	0	0	261080	0	0	921910	795390	338890	0	0	1053900	0	0	0	0	2669500	0	0	70600	0	0	0	0	0	0	0	0	0	0	0	0	0	0	0	0	0	0	70600	0	0	0	0	0	0	0	0	0	0	6759600	0	0	0	0	0	720000	836340	0	0	0	705420	0	0	194590	0	0	860410	532210	145690	0	0	621280	0	0	0	0	2143600	0	0	0	0	0	0	0	1134100	998200	0	0	0	469720	0	0	443330	0	0	1012500	491150	1001900	0	0	839580	0	0	0	0	860470	0	0			10747	102	10747	225503;225504;225505;225506;225507;225508;225509;225510;225511;225512;225513;225514					0.0364107	0
GPELIEFVEGYR				G	P	Y	R		0	1	0	0	0	0	3	2	0	1	1	0	0	1	1	0	0	0	1	1	0	0	12	0	1407.7	D2S529	D2S529			yes	yes	2;3	0.0076351	9.5659	0	0	1	2	2		2	2	3	2	2	2	2	2	2	2	2	2	1		1		2	2	2	2	1	2	2	2	2	43973000	1800400	2583500	1896000	0	1700700	1480800	2997000	1693200	1774500	704050	2418900	1880300	1654900	2588900	1891100	1500300	826760	0	380170	0	2316000	974450	1102800	2870400	868160	1508100	1238600	1777900	1545700	0	0	0	0	0	0	0	0	0	0	0	0	0	0	0	0	0	0	0	0	0	0	0	0	0	0	0	0	0	0	35187000	862510	1712800	1617000	0	1277600	1354800	2728300	1441300	1401100	443280	2167800	1194900	1450200	1744400	1629100	1294000	811580	0	314270	0	1968100	742290	890590	2717000	671040	1205300	1032400	1467000	1048700	702760	687200	1252000	0	948280	777260	909720	782240	1132500	578000	619170	703050	601230	780400	629790	1132100	1590600	0	567510	0	711440	794030	891260	4751900	1008600	889710	522810	854330	590630			10748	316	10748	225515;225516;225517;225518;225519;225520;225521;225522;225523;225524;225525;225526;225527;225528;225529;225530;225531;225532;225533;225534;225535;225536;225537;225538;225539;225540;225541;225542;225543;225544;225545;225546;225547;225548;225549;225550;225551;225552;225553;225554;225555;225556;225557;225558;225559;225560;225561;225562;225563					0.0158871	0
GPELIEFVEGYRQR				G	P	Q	R		0	2	0	0	0	1	3	2	0	1	1	0	0	1	1	0	0	0	1	1	0	0	14	1	1691.86	D2S529	D2S529			yes	yes	2;3	0.036514	4.9	0	0			1		1	1			1	1			1	1		1	1	1	1			1	1	2	1	1	1	1	1	12210000	0	0	369030	0	1037200	325330	0	0	1070500	946220	0	0	1031200	885160	0	225390	658680	717770	636600	0	0	455100	320950	499010	753470	378550	1170700	455970	273590	1015800	0	0	0	0	208370	0	0	0	0	0	0	0	587220	0	0	0	0	220260	0	0	0	0	0	0	0	0	0	0	0	9439400	0	0	277530	0	742440	248930	0	0	1010100	856160	0	0	234180	760610	0	163070	577250	487130	558320	0	0	309310	248900	364990	687060	347040	1086900	357540	121940	0	0	295520	0	902980	558490	0	0	1313300	918740	0	0	223780	660000	0	217320	725810	538430	787090	0	0	404150	186700	393780	873690	543320	1030200	804690	191940			10749	316	10749	225564;225565;225566;225567;225568;225569;225570;225571;225572;225573;225574;225575;225576;225577;225578;225579;225580;225581;225582;225583					0.0448621	0
GPELLNKYVGETER				G	P	E	R		0	1	1	0	0	0	3	2	0	0	2	1	0	0	1	0	1	0	1	1	0	0	14	1	1603.82	D2S6D9	D2S6D9			yes	yes	2;3	0.016568	5.7422	0	0	1	2	1		1		1	1	1	1	1	2	1	2	2	1			1		1		1			1	1		1	14851000	524380	1061200	190430	0	362380	0	1537000	544430	321690	640250	274820	1242800	180280	935740	1083500	773970	0	0	173560	0	1305600	0	485670	0	0	337740	1567400	0	1308300	2971100	0	0	0	0	0	0	933350	0	0	202060	0	0	0	0	0	0	0	0	0	0	431570	0	0	0	0	0	1046100	0	357960	9123300	345160	824840	116650	0	296840	0	575820	472390	289790	378880	237540	940000	158680	835920	904020	495460	0	0	150010	0	473000	0	347590	0	0	323230	495770	0	461710	526070	398150	181280	0	495500	0	1215600	1031400	673790	553830	168800	628980	155980	579260	243090	741180	0	0	410940	0	544750	0	506950	0	0	619340	916700	0	699980			10750	573	10750	225584;225585;225586;225587;225588;225589;225590;225591;225592;225593;225594;225595;225596;225597;225598;225599;225600;225601;225602;225603;225604;225605;225606;225607					0.0428282	0
GPERFEAPPDLVGQPLDAVR				G	P	V	R		2	2	0	2	0	1	2	2	0	0	2	0	0	1	4	0	0	0	0	2	0	0	20	1	2162.11	D2SAA4	D2SAA4			yes	yes	3	0.011289	6.4759	0	0	1	1	1					1	1		1	1	1	1	1							1		1				1		10111000	348340	1288600	741900	0	0	0	0	1346900	577960	0	1045900	920870	917570	805820	971010	0	0	0	0	0	0	701570	0	211300	0	0	0	232940	0	0	0	0	0	0	0	0	0	0	0	0	0	0	0	0	0	0	0	0	0	0	0	0	0	0	0	0	0	0	0	9262700	332650	1200500	680070	0	0	0	0	1096800	566220	0	993680	816520	863180	776250	894520	0	0	0	0	0	0	649110	0	192510	0	0	0	200660	0	662160	1016500	572230	0	0	0	0	822070	601880	0	616290	577890	721560	628960	638850	0	0	0	0	0	0	723170	0	329100	0	0	0	512240	0			10751	1365	10751	225608;225609;225610;225611;225612;225613;225614;225615;225616;225617;225618;225619;225620					0.0774451	0
GPETAWRR				G	P	R	R		1	2	0	0	0	0	1	1	0	0	0	0	0	0	1	0	1	1	0	0	0	0	8	1	971.494	D2S587	D2S587			yes	yes	2	0.019745	5.2744	0	0	1				1				1	1		1		1							1							1		6024300	1213300	0	0	0	928010	0	0	0	526580	1017700	0	1195400	0	271650	0	0	0	0	0	0	751690	0	0	0	0	0	0	120020	0	122460	0	0	0	0	0	0	0	0	81233	0	0	0	0	41227	0	0	0	0	0	0	0	0	0	0	0	0	0	0	0	5614200	1151000	0	0	0	875580	0	0	0	424780	964670	0	1145400	0	225600	0	0	0	0	0	0	711200	0	0	0	0	0	0	115950	0	847540	0	0	0	1061400	0	0	0	830770	785200	0	1090000	0	177720	0	0	0	0	0	0	365040	0	0	0	0	0	0	141870	0			10752	356	10752	225621;225622;225623;225624;225625;225626;225627;225628					0.00682552	0
GPEVLESTR				G	P	T	R		0	1	0	0	0	0	2	1	0	0	1	0	0	0	1	1	1	0	0	1	0	0	9	0	986.503	D2SBT4	D2SBT4			yes	yes	2	0.044113	4.5207	0	0		1						1																	1					1877300	0	771480	0	0	0	0	0	803480	0	0	0	0	0	0	0	0	0	0	0	0	0	0	0	0	302350	0	0	0	0	0	0	0	0	0	0	0	0	0	0	0	0	0	0	0	0	0	0	0	0	0	0	0	0	0	0	0	0	0	0	1779200	0	727180	0	0	0	0	0	769540	0	0	0	0	0	0	0	0	0	0	0	0	0	0	0	0	282520	0	0	0	0	0	521250	0	0	0	0	0	747550	0	0	0	0	0	0	0	0	0	0	0	0	0	0	0	0	334540	0	0	0	0			10753	1637	10753	225629;225630;225631					0.00948276	0
GPFVDDHLLK				G	P	L	K		0	0	0	2	0	0	0	1	1	0	2	1	0	1	1	0	0	0	0	1	0	0	10	0	1139.6	D2SH99	D2SH99			yes	yes	2	0.007763	9.3209	0	0	1	1	1		1	1	1	1		1	1	1	1	1	1	1	1	1	1		1	1	1	1	1	1	1	1	1	19738000	362470	1100000	635790	0	474190	667050	313430	726340	0	2747700	1685200	673480	745590	1243600	997200	394360	555110	445340	344760	0	1106100	613290	864900	476960	363350	736990	629600	406970	427990	132770	0	0	0	0	0	0	0	0	0	0	0	0	0	132770	0	0	0	0	0	0	0	0	0	0	0	0	0	0	0	12533000	230900	749450	420720	0	342780	512850	228950	546880	0	488670	1072400	444350	533240	716870	746910	329530	464400	351860	245570	0	673850	443530	595240	422030	271370	622750	449320	262050	366920	415900	816780	687680	0	628270	702670	521220	743850	0	478000	959760	607850	665410	795200	764810	564240	740520	505590	472750	0	694640	692810	735720	703340	459060	959680	574010	530020	511940			10754	2771	10754	225632;225633;225634;225635;225636;225637;225638;225639;225640;225641;225642;225643;225644;225645;225646;225647;225648;225649;225650;225651;225652;225653;225654;225655;225656;225657					0.0332941	0
GPFVKNGFMPLGDR				G	P	D	R		0	1	1	1	0	0	0	3	0	0	1	1	1	2	2	0	0	0	0	1	0	0	14	1	1533.78	D2S8X6	D2S8X6			yes	yes	2	0.063581	4.7364	0	0	1				1		1	1	1		1					1		1	1		1		1		1				1	8564700	475300	0	0	0	372580	0	354900	1154600	223480	0	639690	0	0	0	0	2133300	0	478970	630980	0	518210	0	382210	0	371790	0	0	0	828740	2028200	188160	0	0	0	0	0	0	0	0	0	0	0	0	0	0	1453800	0	148690	0	0	0	0	237550	0	0	0	0	0	0	546800	6060.3	0	0	0	5792.6	0	0	7882.4	14755	0	8507.5	0	0	0	0	0	0	73705	7374.6	0	349830	0	17236	0	15105	0	0	0	40553	178430	0	0	0	0	0	0	0	202690	0	0	0	0	0	0	2089100	0	180960	0	0	1899300	0	158810	0	201600	0	0	0	465340			10755	1053	10755	225658;225659;225660;225661;225662;225663;225664;225665;225666;225667;225668;225669;225670					0.0306814	0
GPGAAAFVDSCLTNDLSR				G	P	S	R		3	1	1	2	1	0	0	2	0	0	2	0	0	1	1	2	1	0	0	1	0	0	18	0	1849.86	D2SAS4	D2SAS4			yes	yes	2;3	0.007254	11.7	0	0	3	2	2		2	2	2	2	2	3	3	3	3	3			1	2	2		3	3	3	3	2	2	1	2	2	41006000	2747800	1774500	1162600	0	2734100	1629400	1058600	1104900	1731200	4288700	2023800	1752100	1557400	3134500	0	0	1008400	1132700	1167100	0	1722100	1462400	1939100	1052700	1171100	2134800	86447	568800	860530	0	0	0	0	0	0	0	0	0	0	0	0	0	0	0	0	0	0	0	0	0	0	0	0	0	0	0	0	0	0	36124000	2417900	1530500	969760	0	2499100	1446300	1001200	996610	1564800	3934200	1702500	1528900	1321400	2770500	0	0	946570	1042800	1048500	0	1476500	1183000	1641800	810310	1003700	1943300	59747	463920	820220	1612000	929850	836150	0	1679100	1306600	439260	614330	1589000	1958400	1189100	1093200	1008600	1817200	0	0	517870	530080	844530	0	1017700	1494700	1351800	1558500	1239000	1187900	202280	803520	477890			10756	1452	10756	225671;225672;225673;225674;225675;225676;225677;225678;225679;225680;225681;225682;225683;225684;225685;225686;225687;225688;225689;225690;225691;225692;225693;225694;225695;225696;225697;225698;225699;225700;225701;225702;225703;225704;225705;225706;225707;225708;225709;225710;225711;225712;225713;225714;225715;225716;225717;225718;225719;225720;225721;225722;225723;225724;225725;225726;225727;225728					-0.0280757	0
GPGDAHSAR				G	P	A	R		2	1	0	1	0	0	0	2	1	0	0	0	0	0	1	1	0	0	0	0	0	0	9	0	866.399	D2SGS6	D2SGS6			yes	yes	2	0.028897	7.9	0	0	1				1	1	1		1	1		1		1		1	1	1					1	1		1	1		1	17401000	1632600	0	0	0	1037300	1085700	1519100	0	1260600	1164700	0	1123200	0	938640	0	1041100	1015300	1224400	0	0	0	0	764600	990820	0	893490	764420	0	944800	347410	0	0	0	0	0	0	272240	0	0	0	0	0	0	75177	0	0	0	0	0	0	0	0	0	0	0	0	0	0	0	15729000	1504600	0	0	0	962490	1006200	1167100	0	1183600	1103300	0	1042300	0	814840	0	977260	921180	1038100	0	0	0	0	723830	857130	0	842100	715660	0	869520	1170600	0	0	0	1103800	938190	1091500	0	1658400	1075500	0	1027500	0	666750	0	1252700	989860	1087800	0	0	0	0	597720	1084400	0	926660	550760	0	940720			10757	2675	10757	225729;225730;225731;225732;225733;225734;225735;225736;225737;225738;225739;225740;225741;225742;225743;225744					-0.0390659	0
GPGDVGTVFGDLVYHNFYGTR				G	P	T	R		0	1	1	2	0	0	0	5	1	0	1	0	0	2	1	0	2	0	2	3	0	0	21	0	2270.08	D2S572	D2S572			yes	yes	3	0.0073564	8.861	0	0	1	1	1		1	1	1		1	1	1	1	1	1	1	1	1	1			1	1	1		1	1	1	1	1	2830600	107930	136070	101360	0	75670	87265	75286	0	153930	115860	107200	106740	136960	167080	155360	128350	93565	119070	0	0	101220	106380	125540	0	158960	121050	156600	106260	86856	0	0	0	0	0	0	0	0	0	0	0	0	0	0	0	0	0	0	0	0	0	0	0	0	0	0	0	0	0	0	2240500	85515	86430	73538	0	69338	67398	75286	0	91942	80727	84263	89179	109750	119520	138150	94354	79431	103160	0	0	77998	90639	115800	0	109330	100750	131280	87011	79718	103790	105570	85422	0	88124	69297	70288	0	118850	81550	80743	108870	119410	110170	105650	126260	96523	116470	0	0	93983	115080	106380	0	150870	136810	114960	111650	99417			10758	343	10758	225745;225746;225747;225748;225749;225750;225751;225752;225753;225754;225755;225756;225757;225758;225759;225760;225761;225762;225763;225764;225765;225766;225767;225768					-0.00860365	0
GPGDVVVEER				G	P	E	R		0	1	0	1	0	0	2	2	0	0	0	0	0	0	1	0	0	0	0	3	0	0	10	0	1055.52	D2S6P9	D2S6P9			yes	yes	2	0.010939	6.3346	0	0		1	1		1	1	1		1	1		1		1			1						1			1	1	1	1	18321000	0	3089800	609020	0	552440	1551000	1973500	0	545780	848430	0	663540	0	651300	0	0	1558200	0	0	0	0	0	624680	0	0	1197400	1698500	512430	2244900	196190	0	0	0	0	46883	51447	0	0	0	0	0	0	0	0	0	0	0	0	0	0	0	0	0	0	0	0	97862	0	0	15836000	0	2865900	479980	0	375940	1444300	1645900	0	409010	644120	0	491530	0	527880	0	0	1425300	0	0	0	0	0	473230	0	0	1056000	1535500	397760	2063700	0	2027200	645500	0	549560	1343100	1559700	0	554550	1113200	0	634210	0	493870	0	0	2149100	0	0	0	0	0	622430	0	0	1234700	1214100	455230	1575900			10759	646	10759	225769;225770;225771;225772;225773;225774;225775;225776;225777;225778;225779;225780;225781;225782;225783					-0.000803393	0
GPGEWQPFAR				G	P	A	R		1	1	0	0	0	1	1	2	0	0	0	0	0	1	2	0	0	1	0	0	0	0	10	0	1143.55	D2S5M9	D2S5M9			yes	yes	2	0.013423	7.4627	0	0	1	1	1						1	1		1		1	1	1	1	1			1	1	1		1		1	1	1	50449000	2833100	4752200	2364000	0	0	0	0	0	1354600	2761300	0	1631700	0	2278200	4871700	4048500	6046700	1667500	0	0	2750600	2393000	2497300	0	1036900	0	1990400	2996400	2174700	7063700	0	0	0	0	0	0	0	0	0	0	0	0	0	0	0	2345600	4718200	0	0	0	0	0	0	0	0	0	0	0	0	41343000	2684400	4659500	2285500	0	0	0	0	0	1287500	2592500	0	1582600	0	2193800	4810600	1454600	980510	1650700	0	0	2628200	2296900	2379900	0	953580	0	1883200	2877200	2142100	2650900	4207400	2927800	0	0	0	0	0	1825300	3079600	0	1691200	0	2307100	3522200	2023800	1539700	1767900	0	0	2496100	3368500	2801600	0	1473500	0	1837500	3008400	2214900			10760	402	10760	225784;225785;225786;225787;225788;225789;225790;225791;225792;225793;225794;225795;225796;225797;225798;225799;225800;225801					-0.0198891	0
GPGGGRPGR				G	P	G	R		0	2	0	0	0	0	0	5	0	0	0	0	0	0	2	0	0	0	0	0	0	0	9	1	809.426	D2SGQ6	D2SGQ6			yes	yes	2	0.064419	4.4276	0	0		1																					1			1		1		3356000	0	1075000	0	0	0	0	0	0	0	0	0	0	0	0	0	0	0	0	0	0	0	0	771010	0	0	939720	0	570220	0	30447	0	0	0	0	0	0	0	0	0	0	0	0	0	0	0	0	0	0	0	0	0	0	0	0	0	0	0	30447	0	3051000	0	1047800	0	0	0	0	0	0	0	0	0	0	0	0	0	0	0	0	0	0	0	0	670530	0	0	921850	0	410840	0	0	838950	0	0	0	0	0	0	0	0	0	0	0	0	0	0	0	0	0	0	0	0	786850	0	0	693620	0	562070	0			10761	2661	10761	225802;225803;225804;225805					0.0132973	0
GPGLGNGPDEFR				G	P	F	R		0	1	1	1	0	0	1	4	0	0	1	0	0	1	2	0	0	0	0	0	0	0	12	0	1214.57	D2S6D9	D2S6D9			yes	yes	2	0.042942	7.3542	0	0	1	1	1		1	1	1	1	1		1		1		1	1	1	1	1		1	1	1	1	1	1	1		1	16424000	2854600	724680	555460	0	631280	670420	497880	819480	463510	0	363860	0	651900	0	281830	500110	656000	666540	393140	0	309880	641830	721690	646310	354290	1886500	601370	0	531190	654410	415330	0	0	0	0	0	0	0	0	0	0	0	0	0	0	0	0	0	48064	0	0	0	0	0	0	191010	0	0	0	14549000	2410600	671640	480730	0	571520	599630	426540	732040	410870	0	302090	0	604400	0	228460	474960	604740	627780	312870	0	254540	592190	642250	612510	327550	1673900	503630	0	483980	1822700	567520	524110	0	572150	576150	436450	667020	533160	0	554640	0	638990	0	195840	507040	702100	580460	418150	0	491310	762410	594040	555480	400340	1757300	469540	0	544600			10762	573	10762	225806;225807;225808;225809;225810;225811;225812;225813;225814;225815;225816;225817;225818;225819;225820;225821;225822;225823;225824;225825;225826;225827;225828					-0.0307015	0
GPGVGMVFQDPMTSLNPVLTIGR				G	P	G	R		0	1	1	1	0	1	0	4	0	1	2	0	2	1	3	1	2	0	0	3	0	0	23	0	2385.22	D2S503	D2S503			yes	yes	3	0.0096064	6.3471	0	0	1	1	1		1		1	1		1	1	1	1	1	1		1				1		1			1	1	1		3061400	100530	170760	78672	0	63289	0	146720	83600	0	70119	221420	103530	141650	110830	200060	0	1018900	0	0	0	94441	0	77456	0	0	102240	154370	122830	0	964310	0	0	0	0	0	0	0	0	0	0	0	0	0	0	0	0	964310	0	0	0	0	0	0	0	0	0	0	0	0	1710900	88872	140190	74110	0	63289	0	107780	58564	0	55523	199380	73483	122000	86236	176860	0	29252	0	0	0	84854	0	61666	0	0	79549	112860	96429	0	126790	173970	156150	0	114000	0	154010	108880	0	91141	216000	146870	175240	129310	207350	0	165390	0	0	0	91855	0	148240	0	0	120460	157580	170470	0			10763	301	10763	225829;225830;225831;225832;225833;225834;225835;225836;225837;225838;225839;225840;225841;225842;225843;225844;225845;225846					0.0812718	0
GPHDLISYAAAGADAVLVGEGLVTAGDAR				G	P	A	R		7	1	0	3	0	0	1	5	1	1	3	0	0	0	1	1	1	0	1	3	0	0	29	0	2765.4	D2SA08	D2SA08			yes	yes	3	0.007755	7.2112	0	0	1		1				1			1	1		1	1	1		1	1			1		1		1	1	1	1	1	1957800	49217	0	146470	0	0	0	118460	0	0	117570	102340	0	110190	109760	178740	0	65356	106090	0	0	206410	0	166130	0	45322	176240	69781	142810	46957	0	0	0	0	0	0	0	0	0	0	0	0	0	0	0	0	0	0	0	0	0	0	0	0	0	0	0	0	0	0	1236200	22744	0	96306	0	0	0	38092	0	0	94699	77123	0	86921	85305	136310	0	50053	77888	0	0	142090	0	126020	0	40805	34338	47799	66440	13299	38471	0	143240	0	0	0	55002	0	0	122870	68372	0	107350	114530	135210	0	81435	119510	0	0	144790	0	148220	0	70791	74488	80129	103800	29924			10764	1306	10764	225847;225848;225849;225850;225851;225852;225853;225854;225855;225856;225857;225858;225859;225860;225861;225862;225863					0.0863386	0
GPIAATGPAESVR				G	P	V	R		3	1	0	0	0	0	1	2	0	1	0	0	0	0	2	1	1	0	0	1	0	0	13	0	1224.65	D2S8F0	D2S8F0			yes	yes	2	0.0079087	6.4379	0	0	1	1	1			1			1		1	1	1	1	1	1	1	1	1		1	1	1	1			1			16510000	2431200	1371100	410480	0	0	263020	0	0	1099500	0	293190	236350	474850	214290	82242	224510	1245900	1387000	781170	0	2504500	115930	1452500	181040	0	0	1741100	0	0	0	0	0	0	0	0	0	0	0	0	0	0	0	0	0	0	0	0	0	0	0	0	0	0	0	0	0	0	0	0	4124800	117340	52553	105370	0	0	64701	0	0	149940	0	72439	73930	440750	62119	55277	71109	233310	265630	399280	0	415230	70579	625390	68819	0	0	781040	0	0	950740	135500	390230	0	0	257330	0	0	733630	0	197450	243180	1412200	158790	134920	362080	745260	1109600	1931600	0	981570	246090	1803700	260280	0	0	2003000	0	0			10765	955	10765	225864;225865;225866;225867;225868;225869;225870;225871;225872;225873;225874;225875;225876;225877;225878;225879;225880;225881;225882					0.0429128	0
GPIGPVGPVGER				G	P	E	R		0	1	0	0	0	0	1	4	0	1	0	0	0	0	3	0	0	0	0	2	0	0	12	0	1133.62	D2S863	D2S863			yes	yes	2	0.0076373	9.3143	0	0	1	1	1		1	1	1	1	1	1	1	1	1	1	1	1	1	1	1		1	1	1	1	1	1	1	1	1	37543000	2261700	1137400	1199400	0	755060	2403800	972060	1025300	543670	1647000	2130400	1299200	2282600	1436400	1105500	2631800	1010100	3221600	688380	0	1366700	973980	1670200	910570	926240	724740	789380	513670	1916000	309280	0	85008	0	0	0	0	0	0	73353	0	0	0	0	0	0	0	0	0	0	0	0	0	0	0	150920	0	0	0	0	15987000	1345300	128900	289740	0	218350	1652500	179650	217380	112110	1031200	179720	344400	1351100	261980	159620	1926900	318030	2595000	217670	0	215800	221580	758810	314020	162040	245960	180370	68718	1289800	1811500	292310	639870	0	600740	3727400	415270	474510	332360	1935200	375060	706180	2715400	467090	280920	4081700	790140	5282300	681570	0	406370	557820	1556900	736500	457100	605820	343400	150820	3117900			10766	915	10766	225883;225884;225885;225886;225887;225888;225889;225890;225891;225892;225893;225894;225895;225896;225897;225898;225899;225900;225901;225902;225903;225904;225905;225906;225907;225908;225909					0.0578422	0
GPIGPVGPVGERGEK				G	P	E	K		0	1	0	0	0	0	2	5	0	1	0	1	0	0	3	0	0	0	0	2	0	0	15	1	1447.78	D2S863	D2S863			yes	yes	2;3	0.0731	7.4064	0	0		1	2				1		1	1	1		1	1	1			1				1	1			1	1	1		12829000	0	1453200	995930	0	0	0	527210	0	377700	488280	620270	0	1934100	655910	728270	0	0	517810	0	0	0	1364400	1196300	0	0	393760	1219300	356210	0	1755300	0	0	629210	0	0	0	0	0	0	0	0	0	106070	0	0	0	0	0	0	0	0	1020000	0	0	0	0	0	0	0	7547200	0	1347900	195850	0	0	0	235550	0	157470	211100	484890	0	1563400	325280	333470	0	0	206950	0	0	0	113180	984420	0	0	157810	1078500	151440	0	0	1648000	56815	0	0	0	355960	0	392490	363220	705830	0	2029500	526610	412580	0	0	428100	0	0	0	492090	1331000	0	0	288450	1485800	262030	0			10767	915	10767	225910;225911;225912;225913;225914;225915;225916;225917;225918;225919;225920;225921;225922;225923;225924;225925					0.0723489	0
GPLAPEEAEAELR				G	P	L	R		3	1	0	0	0	0	4	1	0	0	2	0	0	0	2	0	0	0	0	0	0	0	13	0	1380.69	D2S826	D2S826			yes	yes	2;3	0.010127	6.9075	0	0	1	1	1		1		1	1		1	1	1		1	1	1		1	1		1		1	1			1	1	1	17954000	623480	939350	601480	0	1072700	0	548760	480870	0	661520	1183600	567960	0	875370	791320	970220	0	629380	96498	0	1021900	0	826060	809370	0	0	695200	667790	3891700	2448700	0	0	0	0	0	0	0	0	0	0	0	0	0	0	0	0	0	0	44762	0	0	0	0	0	0	0	135070	0	2268900	13518000	584120	861100	578800	0	494940	0	497700	461450	0	467440	1106100	501820	0	831170	742010	831450	0	554750	28682	0	946810	0	781460	715140	0	0	539140	483710	1509700	555410	802590	714720	0	454500	0	452050	447810	0	549930	744060	746350	0	784650	598370	778050	0	702120	184480	0	745020	0	755360	967210	0	0	546050	448170	0			10768	896	10768	225926;225927;225928;225929;225930;225931;225932;225933;225934;225935;225936;225937;225938;225939;225940;225941;225942;225943;225944;225945					0.0133921	0
GPLCPPPLASSRR				G	P	R	R		1	2	0	0	1	0	0	1	0	0	2	0	0	0	4	2	0	0	0	0	0	0	13	1	1406.75	D2SFA0	D2SFA0			yes	yes	2;3	0.10013	5.0418	0	0		1	1		1	1	1			1		1	1		1			1			1	1		1		1		1		6108300	0	666930	731830	0	623430	532650	392070	0	0	466330	0	455330	338940	0	473360	0	0	125720	0	0	219070	206420	0	252990	0	428490	0	194720	0	43214	0	0	0	0	0	0	0	0	0	0	0	0	43214	0	0	0	0	0	0	0	0	0	0	0	0	0	0	0	0	4907400	0	555500	726150	0	515250	365890	152580	0	0	373200	0	389030	276110	0	398410	0	0	66212	0	0	184990	163890	0	217040	0	352260	0	170890	0	0	590300	0	0	575530	388950	512750	0	0	362740	0	385450	241810	0	306560	0	0	244730	0	0	144690	204050	0	256230	0	362320	0	166820	0			10769	2334	10769	225946;225947;225948;225949;225950;225951;225952;225953;225954;225955;225956;225957;225958;225959;225960					0.0581498	0
GPLCVGIDPHAPLLER				G	P	E	R		1	1	0	1	1	0	1	2	1	1	3	0	0	0	3	0	0	0	0	1	0	0	16	0	1742.91	D2S9D6	D2S9D6			yes	yes	2;3	0.055589	4.8324	0	0		2							1			2		1							1					1		2	1	8290300	0	1733300	0	0	0	0	0	0	93801	0	0	1937500	0	1331900	0	0	0	0	0	0	848710	0	0	0	0	979090	0	1218200	147850	1434800	0	0	0	0	0	0	0	0	28407	0	0	1215800	0	0	0	0	0	0	0	0	0	0	0	0	0	0	0	190580	0	6376200	0	1579800	0	0	0	0	0	0	56791	0	0	681800	0	1281000	0	0	0	0	0	0	765730	0	0	0	0	951260	0	1013400	46378	0	1001300	0	0	0	0	0	0	890270	0	0	434270	0	869540	0	0	0	0	0	0	1287800	0	0	0	0	668610	0	710280	653880			10770	1158	10770	225961;225962;225963;225964;225965;225966;225967;225968;225969;225970;225971					0.0720342	0
GPLDVIVK				G	P	V	K		0	0	0	1	0	0	0	1	0	1	1	1	0	0	1	0	0	0	0	2	0	0	8	0	839.512	D2SDL1	D2SDL1			yes	yes	2	0.0079972	10	0	0	2				1	2		1	1	2		2		1	2	2	2	2	2		1				2	1	2	2		15527000	1952300	0	0	0	239390	652200	0	270460	686510	657410	0	1065500	0	609420	2548600	1214900	816480	618290	617440	0	730530	0	0	0	1208100	256000	520220	863600	0	3178200	931640	0	0	0	0	0	0	0	0	0	0	0	0	68861	1619200	341320	0	0	0	0	0	0	0	0	217180	0	0	0	0	5257100	475490	0	0	0	128700	279250	0	157990	197180	239590	0	256180	0	290020	402920	363410	326780	297590	297440	0	360970	0	0	0	652370	130830	218760	181570	0	618860	0	0	0	295970	544740	0	351870	481240	481210	0	332260	0	695770	494690	753940	640980	696820	766050	0	360450	0	0	0	698930	307560	380650	363700	0			10771	1966	10771	225972;225973;225974;225975;225976;225977;225978;225979;225980;225981;225982;225983;225984;225985;225986;225987;225988;225989;225990;225991;225992;225993;225994;225995;225996;225997;225998;225999;226000;226001					0.0854787	0
GPLGLPELTSTSYVVTGSGHTR				G	P	T	R		0	1	0	0	0	0	1	4	1	0	3	0	0	0	2	3	4	0	1	2	0	0	22	0	2228.14	D2SCT7	D2SCT7			yes	yes	3	0.0072489	11.7	0	0	1	1	1		1	1	1	1	1	1	1	1	1	1	1	1	1	1	1		1	1	1	1	1	1	1	1	1	45028000	2133800	1772400	708390	0	2017700	3117300	1671300	1455800	1374400	2020400	3144700	2645300	1926600	1548300	1802500	2539700	2088700	1270600	1359800	0	1413700	984250	759560	188860	1797200	1578300	898720	1321700	1487600	0	0	0	0	0	0	0	0	0	0	0	0	0	0	0	0	0	0	0	0	0	0	0	0	0	0	0	0	0	0	33479000	1643700	1349900	539870	0	1515600	2325900	1141600	1164700	1074200	1489900	2156900	1741700	1504100	1158800	1394200	1959800	1468500	1014700	1030900	0	1058500	729750	568570	148250	1337400	1127200	700090	1022500	1112000	1630100	1288600	681050	0	2286800	2795100	1246400	1372400	1590300	1771800	1727900	2205200	1620400	1135100	1226600	2974600	2020700	1235200	1697200	0	1045600	1021500	632640	235290	1985100	1529100	710740	1211100	1516800			10772	1814	10772	226002;226003;226004;226005;226006;226007;226008;226009;226010;226011;226012;226013;226014;226015;226016;226017;226018;226019;226020;226021;226022;226023;226024;226025;226026;226027;226028					0.0787646	0
GPLLAVWAR				G	P	A	R		2	1	0	0	0	0	0	1	0	0	2	0	0	0	1	0	0	1	0	1	0	0	9	0	981.576	D2S9K6	D2S9K6			yes	yes	2	0.0076066	9.7	0	0		2	2			1	2		1	2	2		1	2	1						2	1	2		2	2	1		1	23631000	0	2045800	1525600	0	0	722160	2221900	0	557950	1234800	3273800	0	566650	2453300	344950	0	0	0	0	0	2114200	602850	2151500	0	1665400	899810	690460	0	559640	0	0	0	0	0	0	0	0	0	0	0	0	0	0	0	0	0	0	0	0	0	0	0	0	0	0	0	0	0	0	20798000	0	1869400	1295400	0	0	578440	1973800	0	503040	1088900	2826500	0	548720	2251800	261630	0	0	0	0	0	1883300	538360	2042600	0	1197800	807640	616960	0	513750	0	913120	994880	0	0	439740	936680	0	788230	854440	978550	0	176670	1067300	222320	0	0	0	0	0	1125900	705060	968160	0	946600	657320	630520	0	676600			10773	1213	10773	226029;226030;226031;226032;226033;226034;226035;226036;226037;226038;226039;226040;226041;226042;226043;226044;226045;226046;226047;226048;226049;226050;226051;226052;226053;226054;226055					0.0844607	0
GPLPESLAR				G	P	A	R		1	1	0	0	0	0	1	1	0	0	2	0	0	0	2	1	0	0	0	0	0	0	9	0	938.519	D2SAV6	D2SAV6			yes	yes	2	0.080747	6	0	0		1					1		1				1		1	1	1	1	1			1		1	1		1			20167000	0	1362300	0	0	0	0	1325900	0	598120	0	0	0	1427000	0	1603700	2356900	1606100	1308500	2186500	0	0	3067100	0	626890	1174800	0	1523500	0	0	455550	0	26776	0	0	0	0	120840	0	98876	0	0	0	0	0	0	0	0	0	109430	0	0	99628	0	0	0	0	0	0	0	12975000	0	1010800	0	0	0	0	629580	0	439380	0	0	0	1138900	0	950210	1715800	1178500	996620	1890900	0	0	523960	0	470560	811990	0	1218000	0	0	0	904920	0	0	0	0	671260	0	578890	0	0	0	1310800	0	1006800	3752300	2312300	1860200	2538500	0	0	554150	0	876630	1512800	0	1789200	0	0			10774	1477	10774	226056;226057;226058;226059;226060;226061;226062;226063;226064;226065;226066;226067;226068					0.0468119	0
GPLPESLARAFGER				G	P	E	R		2	2	0	0	0	0	2	2	0	0	2	0	0	1	2	1	0	0	0	0	0	0	14	1	1498.79	D2SAV6	D2SAV6			yes	yes	2;3	0.101	5	0	0	1						1	1	1		1		2				1						1	1	1	1		1		15322000	685980	0	0	0	0	0	956370	1050400	743100	0	1049700	0	2547100	0	0	0	920220	0	0	0	0	0	759190	403770	1998400	2904400	0	1303400	0	1756300	0	0	0	0	0	0	0	0	0	0	0	0	1756300	0	0	0	0	0	0	0	0	0	0	0	0	0	0	0	0	12955000	645740	0	0	0	0	0	942490	1006700	696260	0	1020100	0	777670	0	0	0	862120	0	0	0	0	0	681450	357380	1898400	2831300	0	1235600	0	849910	0	0	0	0	0	746060	786260	1592500	0	639940	0	628850	0	0	0	975150	0	0	0	0	0	855940	889780	1777100	2682100	0	1028600	0			10775	1477	10775	226069;226070;226071;226072;226073;226074;226075;226076;226077;226078;226079;226080;226081					0.0597829	0
GPLPGNGALVGVVSAVTGR				G	P	G	R		2	1	1	0	0	0	0	5	0	0	2	0	0	0	2	1	1	0	0	4	0	0	19	0	1719.96	D2S8P4	D2S8P4			yes	yes	2;3	0.066573	5	0	0		1	1			1				1	2				1								1							1630800	0	71498	51427	0	0	666910	0	0	0	126030	515260	0	0	0	46274	0	0	0	0	0	0	0	153440	0	0	0	0	0	0	616940	0	0	0	0	0	616940	0	0	0	0	0	0	0	0	0	0	0	0	0	0	0	0	0	0	0	0	0	0	0	641280	0	47264	7531.9	0	0	21419	0	0	0	57536	430270	0	0	0	27041	0	0	0	0	0	0	0	50224	0	0	0	0	0	0	0	103180	0	0	0	255020	0	0	0	145790	354650	0	0	0	163580	0	0	0	0	0	0	0	175490	0	0	0	0	0	0			10776	1008	10776	226082;226083;226084;226085;226086;226087;226088;226089					0.131985	0
GPLRAVPEVTHR				G	P	H	R		1	2	0	0	0	0	1	1	1	0	1	0	0	0	2	0	1	0	0	2	0	0	12	1	1330.75	D2S5X4	D2S5X4			yes	yes	2;3	0.020659	7.4855	0	0	1	2	1		1	1		1	2	1	1			1	2	2	2		2		1	1	1	1	1	2	2		1	53128000	2970400	3700400	246280	0	3109500	692480	0	2294100	2213500	2863000	4312200	0	0	2262800	2938700	3319100	2327600	0	1892600	0	2791100	970130	1500400	2265200	1744300	2392500	3501700	0	2819600	81349	0	0	0	0	0	0	0	0	0	0	0	0	0	0	0	0	0	0	0	0	0	0	0	81349	0	0	0	0	0	41559000	2605000	2788900	82729	0	2247100	134810	0	2006300	1243000	1914200	4243400	0	0	1959200	2210400	2414700	1605000	0	1512300	0	2005000	810670	1393400	2146600	1426500	1570500	3209200	0	2030500	2250600	1477300	272890	0	2371300	386370	0	1387900	877210	1614700	5528900	0	0	1579900	912160	1579100	1270900	0	1488600	0	4025700	608430	1357200	5569400	3721100	836630	1284400	0	1163600			10777	460	10777	226090;226091;226092;226093;226094;226095;226096;226097;226098;226099;226100;226101;226102;226103;226104;226105;226106;226107;226108;226109;226110;226111;226112;226113;226114;226115;226116;226117;226118;226119					0.0948236	0
GPLSGVAHQLVGGLR				G	P	L	R		1	1	0	0	0	1	0	4	1	0	3	0	0	0	1	1	0	0	0	2	0	0	15	0	1459.83	D2SGD0	D2SGD0			yes	yes	2;3	0.0073266	8.4906	0	0	1	1	2		1			1	1	1	2	2	2	2	2		1	1			2		2		1	1	2	2		19272000	568600	719490	1661900	0	203210	0	0	964140	518780	248410	1324700	1970400	1495900	1740200	1169200	0	575290	805530	0	0	745390	0	1424400	0	417500	192110	1027800	1498500	0	209670	0	0	0	0	0	0	0	0	0	0	0	94721	0	0	0	0	0	0	0	0	0	0	0	0	0	0	0	114950	0	13235000	310430	442020	910380	0	107020	0	0	736170	476720	210190	990580	1064100	1214100	1221200	905710	0	493530	662970	0	0	379750	0	957790	0	306260	96506	877240	872080	0	1385700	694350	638250	0	1039100	0	0	472640	400130	1426400	622940	692810	1012400	760650	452470	0	386990	433920	0	0	560960	0	685920	0	704240	865340	509750	466800	0			10778	2586	10778	226120;226121;226122;226123;226124;226125;226126;226127;226128;226129;226130;226131;226132;226133;226134;226135;226136;226137;226138;226139;226140;226141;226142;226143;226144;226145;226146;226147;226148;226149					0.114426	0
GPLTDLLTGGGR				G	P	G	R		0	1	0	1	0	0	0	4	0	0	3	0	0	0	1	0	2	0	0	0	0	0	12	0	1155.62	D2SG87	D2SG87			yes	yes	2	0.021262	7.4602	0	0		1	1				1	1	1					1							1		1							3236000	0	599680	189190	0	0	0	675770	316670	309490	0	0	0	0	426090	0	0	0	0	0	0	360280	0	358850	0	0	0	0	0	0	606960	0	123120	0	0	0	0	402140	0	81704	0	0	0	0	0	0	0	0	0	0	0	0	0	0	0	0	0	0	0	0	2066400	0	355180	130330	0	0	0	210540	248270	183440	0	0	0	0	317580	0	0	0	0	0	0	318950	0	302150	0	0	0	0	0	0	0	385230	221820	0	0	0	309360	322180	235660	0	0	0	0	398100	0	0	0	0	0	0	370890	0	412670	0	0	0	0	0	0			10779	2555	10779	226150;226151;226152;226153;226154;226155;226156;226157					0.053199	0
GPLTDLLTGGGRAR				G	P	A	R		1	2	0	1	0	0	0	4	0	0	3	0	0	0	1	0	2	0	0	0	0	0	14	1	1382.76	D2SG87	D2SG87			yes	yes	2	0.043057	4.3769	0	0	1		1				1				1								1			1	1			1		1		26022000	1132200	0	486980	0	0	0	708910	0	0	0	9694300	0	0	0	0	0	0	0	2022100	0	0	6157900	420390	0	0	4537200	0	861640	0	675800	429850	0	0	0	0	0	0	0	0	0	0	0	0	0	0	0	0	0	0	0	0	0	0	0	0	0	0	245950	0	22832000	514420	0	339910	0	0	0	539300	0	0	0	9092900	0	0	0	0	0	0	0	1838100	0	0	5643800	247930	0	0	4142800	0	472460	0	485240	0	633260	0	0	0	544880	0	0	0	5983800	0	0	0	0	0	0	0	3027200	0	0	6532600	249720	0	0	4593400	0	433430	0			10780	2555	10780	226158;226159;226160;226161;226162;226163;226164;226165;226166					0.0869402	0
GPLTIAACRWHR				G	P	H	R		2	2	0	0	1	0	0	1	1	1	1	0	0	0	1	0	1	1	0	0	0	0	12	1	1436.75	D2SE06	D2SE06			yes	yes	2;3	0.049819	5	0	0	1				1	1					1			1	1			1						1		1		1	1	9256400	1603600	0	0	0	1228700	1057700	0	0	0	0	1187400	0	0	832410	878890	0	0	347230	0	0	0	0	0	464070	0	745110	0	394630	516620	363870	0	0	0	0	71597	70991	0	0	0	0	221290	0	0	0	0	0	0	0	0	0	0	0	0	0	0	0	0	0	0	7505600	1484200	0	0	0	984200	890310	0	0	0	0	834040	0	0	477280	772100	0	0	152770	0	0	0	0	0	354820	0	714020	0	372350	469510	1674300	0	0	0	630950	455700	0	0	0	0	757510	0	0	618670	855140	0	0	206150	0	0	0	0	0	598490	0	0	0	519800	750980			10781	2056	10781	226167;226168;226169;226170;226171;226172;226173;226174;226175;226176;226177					0.0450182	0
GPLYSKQDLEDDAVLGFQVIR				G	P	I	R		1	1	0	3	0	2	1	2	0	1	3	1	0	1	1	1	0	0	1	2	0	0	21	1	2362.22	D2SDI9	D2SDI9			yes	yes	3	0.0080524	9.1618	0	0			1								1			1							2									4700600	0	0	387820	0	0	0	0	0	0	0	537120	0	0	268350	0	0	0	0	0	0	3507300	0	0	0	0	0	0	0	0	2416700	0	0	0	0	0	0	0	0	0	0	0	0	0	0	0	0	0	0	0	0	2416700	0	0	0	0	0	0	0	0	2037500	0	0	373050	0	0	0	0	0	0	0	448280	0	0	261760	0	0	0	0	0	0	954420	0	0	0	0	0	0	0	0	0	0	689790	0	0	0	0	0	0	0	476950	0	0	314270	0	0	0	0	0	0	828820	0	0	0	0	0	0	0	0			10782	1952	10782	226178;226179;226180;226181;226182					0.0902559	0
GPNLDLLR				G	P	L	R		0	1	1	1	0	0	0	1	0	0	3	0	0	0	1	0	0	0	0	0	0	0	8	0	896.508	D2SA22	D2SA22			yes	yes	2	0.011021	6.0211	0	0	2	1	1		1	1			2	1	1	1		1		2	1	1			1	2	2		1	1				32857000	1627100	1017700	5391700	0	1950200	979810	0	0	2905200	1856900	1497800	1239000	0	1071000	0	2857800	1274900	1271300	0	0	1644200	1854600	2302000	0	859730	1255800	0	0	0	5287600	0	0	4099800	0	0	0	0	0	0	0	0	68960	0	0	0	260770	0	841950	0	0	0	0	16156	0	0	0	0	0	0	22112000	1221400	876510	1111300	0	1712500	850040	0	0	2555000	1321500	775870	1054100	0	872350	0	2050300	845670	335880	0	0	1469600	1526200	1823000	0	801440	909650	0	0	0	1003500	1036200	1317600	0	2397900	1337600	0	0	2728300	1490400	705470	1658100	0	1126600	0	2617100	1422400	569050	0	0	1580100	1435600	1175300	0	1512000	1112400	0	0	0			10783	1314	10783	226183;226184;226185;226186;226187;226188;226189;226190;226191;226192;226193;226194;226195;226196;226197;226198;226199;226200;226201;226202;226203;226204;226205					0.055572	0
GPPGPPGTNGVPGQR				G	P	Q	R		0	1	1	0	0	1	0	5	0	0	0	0	0	0	5	0	1	0	0	1	0	0	15	0	1386.7	CON__P04258	CON__P04258			yes	yes	2;3	0.082447	5.7	0	0					1			1			2	1	1		1	1		1							1	1		1	1	7026300	0	0	0	0	310500	0	0	231060	0	0	2370600	507680	362750	0	254030	520010	0	478910	0	0	0	0	0	0	214630	391710	0	1030300	354180	380540	0	0	0	0	0	0	0	0	0	0	0	0	0	0	0	0	0	0	0	0	0	0	0	0	0	197650	0	0	182890	5387000	0	0	0	0	187920	0	0	159000	0	0	2171600	335210	250730	0	155470	412550	0	385570	0	0	0	0	0	0	153900	100700	0	1014900	59365	0	0	0	0	436770	0	0	250480	0	0	635000	0	538190	0	331180	0	0	0	0	0	0	0	0	0	479300	248130	0	385920	589670		+	10784	10	10784	226206;226207;226208;226209;226210;226211;226212;226213;226214;226215;226216;226217;226218					0.0225288	0
GPPGPQGPR				G	P	P	R		0	1	0	0	0	1	0	3	0	0	0	0	0	0	4	0	0	0	0	0	0	0	9	0	861.446	CON__P04258	CON__P04258			yes	yes	2	0.033662	7.5954	0	0	1		2		1		2	1	2		1	1	1		1	1						1		1	1		1			29721000	4675000	0	1459800	0	397960	0	4246900	1246800	1887000	0	2180000	2959900	962100	0	4325700	1980500	0	0	0	0	0	729000	0	1221900	710770	0	737750	0	0	1630200	0	0	0	0	0	0	0	0	100740	0	0	1529500	0	0	0	0	0	0	0	0	0	0	0	0	0	0	0	0	0	19459000	4076500	0	924850	0	250270	0	2742200	825310	1299600	0	1067800	522490	575190	0	3399300	1384300	0	0	0	0	0	603770	0	994210	484740	0	308670	0	0	2422800	0	945930	0	343660	0	2349400	1239800	2318500	0	936460	1010300	1230300	0	2111000	1079300	0	0	0	0	0	2206900	0	669830	760760	0	2796600	0	0		+	10785	10	10785	226219;226220;226221;226222;226223;226224;226225;226226;226227;226228;226229;226230;226231;226232;226233;226234;226235;226236					0.00943478	0
GPQAANVNPL				G	P	P	L		2	0	2	0	0	1	0	1	0	0	1	0	0	0	2	0	0	0	0	1	0	0	10	0	979.509	D2SEC7	D2SEC7			yes	yes	2	0.018751	7.7	0	0	1	1	1		1	1	1	1	1		1	1	1	1	1	1	1	1	1			1		1	1		1	1	1	51074000	2321200	3352300	1041500	0	738440	1447800	1865200	1475500	1684200	0	3367600	1949400	2584600	4776400	3555800	1973800	1995700	2779400	1810800	0	0	2620500	0	3724300	1665000	0	1618300	1515700	1210300	0	0	0	0	0	0	0	0	0	0	0	0	0	0	0	0	0	0	0	0	0	0	0	0	0	0	0	0	0	0	45361000	2042000	2916000	910450	0	665230	1310300	1662900	1307000	1512400	0	3043100	1741800	2251500	4160100	3137400	1771300	1805300	2489400	1609000	0	0	2303000	0	3229600	1509300	0	1501700	1368400	1113700	1936100	2454000	1088100	0	935820	1292000	1555300	1336400	1894600	0	1829800	1796100	2268800	3329400	2450600	2159500	2099900	2601300	2320900	0	0	2854700	0	3626900	1728500	0	1240400	1424500	1211500			10786	2131	10786	226237;226238;226239;226240;226241;226242;226243;226244;226245;226246;226247;226248;226249;226250;226251;226252;226253;226254;226255;226256;226257;226258;226259					0.01812	0
GPQADAVR				G	P	V	R		2	1	0	1	0	1	0	1	0	0	0	0	0	0	1	0	0	0	0	1	0	0	8	0	812.414	D2S8C4	D2S8C4			yes	yes	2	0.0078037	8.4	0	0		1				1	1				1		1	1	1		1	1			1		1		1		1		1	3737700	0	310730	0	0	0	366070	116990	0	0	0	269030	0	218930	525110	370050	0	354420	74532	0	0	81679	0	113340	0	269570	0	392570	0	274720	2204500	0	136160	0	0	0	258430	0	0	0	0	160050	0	119380	455920	193110	0	272780	0	0	0	0	0	0	0	152690	0	281120	0	174870	1358200	0	156700	0	0	0	78707	112770	0	0	0	94107	0	90266	63940	152240	0	67719	64915	0	0	67029	0	109270	0	113110	0	99558	0	87825	0	263590	0	0	0	259420	242740	0	0	0	108900	0	171190	179240	237500	0	262870	203110	0	0	160110	0	248370	0	276800	0	269710	0	197080			10787	938	10787	226260;226261;226262;226263;226264;226265;226266;226267;226268;226269;226270;226271;226272;226273					0.000354855	0
GPQAEDVR				G	P	V	R		1	1	0	1	0	1	1	1	0	0	0	0	0	0	1	0	0	0	0	1	0	0	8	0	870.42	D2SGW6	D2SGW6			yes	yes	2	0.0074375	11.3	0	0	1	1	1		1	1	1	1	1	1	1	1	1	1	1	1	1	1			1	1	1	1	1	1	1	1	1	18256000	841700	1857800	1450200	0	595280	189190	179930	879120	627990	326390	1141700	132380	787020	1159400	732050	791680	421360	653930	0	0	1059700	543030	560730	679280	749020	558160	379890	501040	458100	12671000	633470	1412500	877050	0	466760	0	0	519490	391300	143420	810270	0	523030	855190	527210	686980	264600	499860	0	0	872840	407780	407430	520310	520840	353650	270640	381670	325110	5101400	195500	407290	496330	0	119560	179430	166310	303130	201150	167830	287800	127610	249200	286840	197730	104690	147420	135200	0	0	155150	117180	138400	154110	212180	200100	109260	119370	122680	524620	1053300	1547800	0	437920	626680	502930	886770	774890	475810	686660	459970	693960	731930	455190	443930	498140	542780	0	0	442080	525310	451220	560340	810290	675340	329080	420180	432910			10788	2692	10788	226274;226275;226276;226277;226278;226279;226280;226281;226282;226283;226284;226285;226286;226287;226288;226289;226290;226291;226292;226293;226294;226295;226296;226297;226298;226299					-0.0208484	0
GPQAVSTPTAR				G	P	A	R		2	1	0	0	0	1	0	1	0	0	0	0	0	0	2	1	2	0	0	1	0	0	11	0	1083.57	D2SGE3	D2SGE3			yes	yes	2	0.020993	7.9783	0	0	1		1		1		1	1	1	1	1	1	1	1			1	1	1		1				1		1	1	1	26176000	830660	0	2035000	0	622180	0	1677100	1462400	2542800	1179800	2148600	906680	1458700	1310500	0	0	1385700	319100	763840	0	341380	0	0	0	1072500	0	326280	3425000	2367500	190370	0	0	0	0	0	0	0	0	0	0	0	0	116580	0	0	0	0	0	0	0	0	0	0	0	73788	0	0	0	0	20683000	762680	0	848470	0	492960	0	1157200	958760	2375700	876330	1834200	753000	1160500	1088100	0	0	884640	269460	334490	0	271500	0	0	0	843380	0	245600	3278200	2247400	541840	0	762060	0	791810	0	1176400	753310	3864200	981680	1325400	825640	1241500	914740	0	0	1014100	296870	475920	0	145360	0	0	0	1210600	0	204020	4222500	3098300			10789	2595	10789	226300;226301;226302;226303;226304;226305;226306;226307;226308;226309;226310;226311;226312;226313;226314;226315;226316;226317;226318					0.0288306	0
GPQAWADLR				G	P	L	R		2	1	0	1	0	1	0	1	0	0	1	0	0	0	1	0	0	1	0	0	0	0	9	0	1012.51	D2SEE7	D2SEE7			yes	yes	2	0.014567	5.1012	0	0	1		1				1	1	1	1	1												1			1			1	9166800	991750	0	1037700	0	0	0	268180	1066200	748610	919670	1490600	0	0	0	0	0	0	0	0	0	0	0	737900	0	0	1082700	0	0	823510	690430	0	0	132650	0	0	0	0	0	66942	36105	306780	0	0	0	0	0	0	0	0	0	0	0	0	0	0	147950	0	0	0	6983600	829700	0	813100	0	0	0	47124	952620	604980	741150	899820	0	0	0	0	0	0	0	0	0	0	0	646640	0	0	692410	0	0	756040	854760	0	1018900	0	0	0	277220	965130	727940	867200	673120	0	0	0	0	0	0	0	0	0	0	0	904930	0	0	838480	0	0	865500			10790	2142	10790	226319;226320;226321;226322;226323;226324;226325;226326;226327;226328					0.00327419	0
GPQPSPGYR				G	P	Y	R		0	1	0	0	0	1	0	2	0	0	0	0	0	0	3	1	0	0	1	0	0	0	9	0	957.467	D2SFS1	D2SFS1			yes	yes	2	0.059991	3.8	0	0			1			1							1		1				1							1	1			6537600	0	0	961800	0	0	343910	0	0	0	0	0	0	1111800	0	898940	0	0	0	1704600	0	0	0	0	0	0	1139600	376870	0	0	0	0	0	0	0	0	0	0	0	0	0	0	0	0	0	0	0	0	0	0	0	0	0	0	0	0	0	0	0	0	6310600	0	0	926300	0	0	311370	0	0	0	0	0	0	1088300	0	878150	0	0	0	1633500	0	0	0	0	0	0	1123200	349830	0	0	0	0	893330	0	0	304490	0	0	0	0	0	0	897580	0	615280	0	0	0	2200500	0	0	0	0	0	0	1127800	312150	0	0			10791	2442	10791	226329;226330;226331;226332;226333;226334;226335					-0.0136056	0
GPQQFCKVGTR				G	P	T	R		0	1	0	0	1	2	0	2	0	0	0	1	0	1	1	0	1	0	0	1	0	0	11	1	1276.63	D2SAV6	D2SAV6			yes	yes	2;3	0.073037	4.8	0	0		1			1		1					1				1	1				1	2	2	2	1	1	1			17135000	0	1832800	0	0	645250	0	2085700	0	0	0	0	743100	0	0	0	938970	906140	0	0	0	795900	2345300	1401000	1067500	602330	2612800	1158000	0	0	263800	0	0	0	0	0	0	0	0	0	0	0	0	0	0	0	67320	0	0	0	0	0	0	17391	0	168980	10111	0	0	0	15491000	0	1723800	0	0	527870	0	2049200	0	0	0	0	714390	0	0	0	859530	813360	0	0	0	657130	2058800	1108800	968450	405720	2602700	1001100	0	0	0	1558400	0	0	520900	0	2063900	0	0	0	0	613360	0	0	0	1212800	706460	0	0	0	449020	2059900	506060	1082700	517980	0	651650	0	0			10792	1477	10792	226336;226337;226338;226339;226340;226341;226342;226343;226344;226345;226346;226347;226348;226349;226350;226351					0.00738763	0
GPQVTVSRTHPNLVR				G	P	V	R		0	2	1	0	0	1	0	1	1	0	1	0	0	0	2	1	2	0	0	3	0	0	15	1	1659.92	D2SDW8	D2SDW8			yes	yes	2;3	0.038823	5.8	0	0	1	1	1		2	2	2	3	1	2	2	2	2	3	2	1	2	2	1		2	1	1	1	2	3	2	2	2	26085000	241270	983120	267480	0	733000	1258400	1382500	2891300	466650	973190	1103400	1246400	1081800	3023600	1824300	437020	657210	1118100	239360	0	1182100	295350	268270	293970	527210	1102600	789280	512420	1186000	955950	0	26254	0	0	0	34451	51853	0	0	0	0	0	0	0	0	0	106720	0	0	0	0	0	0	119110	0	0	0	0	617560	16508000	170130	246170	188070	0	530140	707140	416720	2700100	362230	253520	777070	406700	783260	2833200	561340	338690	366410	865660	134560	0	884950	193530	204610	102980	347410	907370	513350	299170	413200	311260	353590	318750	0	1053900	786700	477680	688580	841660	631020	537990	508100	764840	1080500	580930	721040	379960	836410	379360	0	940490	348690	244640	274150	508170	751650	519190	279840	525290			10793	2030	10793	226352;226353;226354;226355;226356;226357;226358;226359;226360;226361;226362;226363;226364;226365;226366;226367;226368;226369;226370;226371;226372;226373;226374;226375;226376;226377;226378;226379;226380;226381;226382;226383;226384;226385;226386;226387;226388;226389;226390;226391;226392;226393;226394;226395;226396;226397;226398;226399					0.113324	0
GPRNLVR				G	P	V	R		0	2	1	0	0	0	0	1	0	0	1	0	0	0	1	0	0	0	0	1	0	0	7	1	810.482	D2S465	D2S465			yes	yes	2	0.07698	3.857	0	0															1						1				1					1429700	0	0	0	0	0	0	0	0	0	0	0	0	0	0	399950	0	0	0	0	0	932970	0	0	0	96769	0	0	0	0	20349	0	0	0	0	0	0	0	0	0	0	0	0	0	0	8107.1	0	0	0	0	0	0	0	0	0	12242	0	0	0	0	1185100	0	0	0	0	0	0	0	0	0	0	0	0	0	0	287370	0	0	0	0	0	861070	0	0	0	36672	0	0	0	0	0	0	0	0	0	0	0	0	0	0	0	0	0	0	132510	0	0	0	0	0	736020	0	0	0	151820	0	0	0	0			10794	131	10794	226400;226401;226402					0.0695977	0
GPRPFSFPNTYQAVR				G	P	V	R		1	2	1	0	0	1	0	1	0	0	0	0	0	2	3	1	1	0	1	1	0	0	15	1	1735.88	D2SBY3	D2SBY3			yes	yes	2;3	0.080296	4.8317	0	0	1	1										2		1		1					1						1			4966700	1218900	1014900	0	0	0	0	0	0	0	0	0	2077900	0	96631	0	227320	0	0	0	0	60126	0	0	0	0	0	270820	0	0	859520	0	0	0	0	0	0	0	0	0	0	0	859520	0	0	0	0	0	0	0	0	0	0	0	0	0	0	0	0	0	3481500	1178200	805790	0	0	0	0	0	0	0	0	0	1007400	0	22994	0	201720	0	0	0	0	26216	0	0	0	0	0	239220	0	0	614390	312820	0	0	0	0	0	0	0	0	0	374910	0	275070	0	1124600	0	0	0	0	261750	0	0	0	0	0	294380	0	0			10795	1655	10795	226403;226404;226405;226406;226407;226408;226409;226410					0.0409334	0
GPRPTIPLDPAR				G	P	A	R		1	2	0	1	0	0	0	1	0	1	1	0	0	0	4	0	1	0	0	0	0	0	12	1	1288.73	D2S8R1	D2S8R1			yes	yes	2;3	0.076244	6.6116	0	0										1		1						1												2297300	0	0	0	0	0	0	0	0	0	701600	0	1435400	0	0	0	0	0	160340	0	0	0	0	0	0	0	0	0	0	0	0	0	0	0	0	0	0	0	0	0	0	0	0	0	0	0	0	0	0	0	0	0	0	0	0	0	0	0	0	0	2195600	0	0	0	0	0	0	0	0	0	641350	0	1404800	0	0	0	0	0	149450	0	0	0	0	0	0	0	0	0	0	0	0	0	0	0	0	0	0	0	0	729990	0	1200600	0	0	0	0	0	0	0	0	0	0	0	0	0	0	0	0	0			10796	1021	10796	226411;226412;226413					0.0923556	0
GPRVAPTNYR				G	P	Y	R		1	2	1	0	0	0	0	1	0	0	0	0	0	0	2	0	1	0	1	1	0	0	10	1	1129.6	D2SG08	D2SG08			yes	yes	2	0.070849	5.8119	0	0		1							1	1		1			1						1								1	5864400	0	1662200	0	0	0	0	0	0	442920	536240	0	658870	0	0	1237700	0	0	0	0	0	1034800	0	0	0	0	0	0	0	291680	230910	0	0	0	0	0	0	0	0	0	102130	0	128770	0	0	0	0	0	0	0	0	0	0	0	0	0	0	0	0	0	5187500	0	1604900	0	0	0	0	0	0	369780	405010	0	514510	0	0	1165400	0	0	0	0	0	910520	0	0	0	0	0	0	0	217400	0	1770700	0	0	0	0	0	0	437970	269340	0	430250	0	0	1028900	0	0	0	0	0	479850	0	0	0	0	0	0	0	209740			10797	2496	10797	226414;226415;226416;226417;226418;226419;226420					0.0396247	0
GPSGVVVSEGAGGLDSIGWAR				G	P	A	R		2	1	0	1	0	0	1	6	0	1	1	0	0	0	1	3	0	1	0	3	0	0	21	0	1969.99	D2S3S3	D2S3S3			yes	yes	2;3	0.011664	7.9979	0	0	1						1	1			1			1	2		1		1		2			1	1		2	2		4272900	113460	0	0	0	0	0	263020	270890	0	0	65435	0	0	90265	584720	0	44267	0	82079	0	279600	0	0	1556900	50878	0	584730	286680	0	2418100	36376	0	0	0	0	0	210690	0	0	0	0	0	0	40171	418670	0	0	0	0	0	0	0	0	1466900	0	0	245380	0	0	627740	0	0	0	0	0	0	12038	54676	0	0	40863	0	0	14934	51891	0	25531	0	15385	0	175210	0	0	21223	8414.3	0	138730	68849	0	94510	0	0	0	0	0	556280	152520	0	0	236400	0	0	131050	255770	0	238200	0	283150	0	178260	0	0	592840	0	0	428390	240800	0			10798	46	10798	226421;226422;226423;226424;226425;226426;226427;226428;226429;226430;226431;226432;226433;226434;226435;226436;226437					0.0395601	0
GPSTARVR				G	P	V	R		1	2	0	0	0	0	0	1	0	0	0	0	0	0	1	1	1	0	0	1	0	0	8	1	842.472	D2SES8	D2SES8			yes	yes	2	0.018283	4.0597	0	0												1									1									2815400	0	0	0	0	0	0	0	0	0	0	0	1253700	0	0	0	0	0	0	0	0	1561600	0	0	0	0	0	0	0	0	436840	0	0	0	0	0	0	0	0	0	0	0	436840	0	0	0	0	0	0	0	0	0	0	0	0	0	0	0	0	0	2351900	0	0	0	0	0	0	0	0	0	0	0	804430	0	0	0	0	0	0	0	0	1547400	0	0	0	0	0	0	0	0	0	0	0	0	0	0	0	0	0	0	0	882810	0	0	0	0	0	0	0	0	1328900	0	0	0	0	0	0	0	0			10799	2240	10799	226438;226439					0.0447117	0
GPTAAPRPR				G	P	P	R		2	2	0	0	0	0	0	1	0	0	0	0	0	0	3	0	1	0	0	0	0	0	9	1	921.514	D2SFX1	D2SFX1			yes	yes	2	0.060303	4.662	0	0		1					1							1			1				1			1			1			10341000	0	2401100	0	0	0	0	1482100	0	0	0	0	0	0	1738700	0	0	1298400	0	0	0	651180	0	0	1045000	0	0	1724600	0	0	0	0	0	0	0	0	0	0	0	0	0	0	0	0	0	0	0	0	0	0	0	0	0	0	0	0	0	0	0	0	9656600	0	2238800	0	0	0	0	1336100	0	0	0	0	0	0	1670100	0	0	1116000	0	0	0	628070	0	0	993740	0	0	1673900	0	0	0	1564400	0	0	0	0	1045200	0	0	0	0	0	0	1225900	0	0	1785700	0	0	0	484460	0	0	1225800	0	0	1124400	0	0			10800	2475	10800	226440;226441;226442;226443;226444;226445;226446					0.0505514	0
GPTDWVHTDPWR				G	P	W	R		0	1	0	2	0	0	0	1	1	0	0	0	0	0	2	0	2	2	0	1	0	0	12	0	1465.67	D2S9Z0	D2S9Z0			yes	yes	2;3	0.0089704	6.9722	0	0	2	1	1			2		2	1	1	2		1	1				1	1		2	1	2		1	1	2		1	17623000	2201800	533540	446360	0	0	1293600	0	1358700	584580	303360	1871000	0	577950	866950	0	0	0	426420	314910	0	1966500	487880	1415500	0	609130	372660	1585900	0	406170	645780	645780	0	0	0	0	0	0	0	0	0	0	0	0	0	0	0	0	0	0	0	0	0	0	0	0	0	0	0	0	16344000	1535700	495930	406160	0	0	1264400	0	1295200	571980	283350	1778800	0	566550	853070	0	0	0	426420	314910	0	1838500	463780	1375000	0	594200	344860	1536600	0	398500	580630	546140	573630	0	0	583230	0	607540	572270	374910	602660	0	671710	584540	0	0	0	518790	577010	0	679840	708090	642000	0	517030	492270	606870	0	640230			10801	1294	10801	226447;226448;226449;226450;226451;226452;226453;226454;226455;226456;226457;226458;226459;226460;226461;226462;226463;226464;226465;226466;226467;226468;226469;226470;226471;226472					-0.0403481	0
GPTGPVGPAGEPGDKGPK				G	P	P	K		1	0	0	1	0	0	1	6	0	0	0	2	0	0	5	0	1	0	0	1	0	0	18	1	1616.82	D2SB93	D2SB93			yes	yes	2;3	0.012227	5.9	0	0	1	1	1											1			1										1			3351400	263750	439410	315370	0	0	0	0	0	0	0	0	0	0	408580	0	0	155900	0	0	0	0	0	0	0	0	0	1768400	0	0	588720	0	0	251090	0	0	0	0	0	0	0	0	0	0	284000	0	0	0	0	0	0	0	0	0	0	0	0	53632	0	0	1963000	12932	0	64275	0	0	0	0	0	0	0	0	0	0	68736	0	0	122200	0	0	0	0	0	0	0	0	0	1694900	0	0	0	0	0	0	0	0	0	0	0	0	0	0	0	469590	0	0	326230	0	0	0	0	0	0	0	0	0	1017400	0	0			10802	1550	10802	226473;226474;226475;226476;226477;226478					0.0320993	0
GPTIRPLDR				G	P	D	R		0	2	0	1	0	0	0	1	0	1	1	0	0	0	2	0	1	0	0	0	0	0	9	1	1023.58	D2SDK9	D2SDK9			yes	yes	2	0.10492	4.7647	0	0			1									1	1		1			1												9026000	0	0	1578300	0	0	0	0	0	0	0	0	1901200	1001400	0	3623000	0	0	921940	0	0	0	0	0	0	0	0	0	0	0	166040	0	0	20509	0	0	0	0	0	0	0	0	0	0	0	145530	0	0	0	0	0	0	0	0	0	0	0	0	0	0	8447500	0	0	1506800	0	0	0	0	0	0	0	0	1838300	864330	0	3433300	0	0	804800	0	0	0	0	0	0	0	0	0	0	0	0	0	1563000	0	0	0	0	0	0	0	0	1747600	776800	0	2587700	0	0	758210	0	0	0	0	0	0	0	0	0	0	0			10803	1965	10803	226479;226480;226481;226482;226483					0.0716797	0
GPTPSRSFR				G	P	F	R		0	2	0	0	0	0	0	1	0	0	0	0	0	1	2	2	1	0	0	0	0	0	9	1	1003.52	D2S5U2	D2S5U2			yes	yes	2	0.086667	3.3692	0	0						1																	1							2272200	0	0	0	0	0	1400600	0	0	0	0	0	0	0	0	0	0	0	0	0	0	0	0	871640	0	0	0	0	0	0	0	0	0	0	0	0	0	0	0	0	0	0	0	0	0	0	0	0	0	0	0	0	0	0	0	0	0	0	0	0	2030400	0	0	0	0	0	1358800	0	0	0	0	0	0	0	0	0	0	0	0	0	0	0	0	671610	0	0	0	0	0	0	0	0	0	0	0	1369800	0	0	0	0	0	0	0	0	0	0	0	0	0	0	0	0	621000	0	0	0	0	0	0			10804	443	10804	226484;226485					0.0183082	0
GPVATVLVQR				G	P	Q	R		1	1	0	0	0	1	0	1	0	0	1	0	0	0	1	0	1	0	0	3	0	0	10	0	1038.62	D2SDW7	D2SDW7			yes	yes	2	0.0077234	9.2781	0	0	1	1	1		1	1	1	1	1	1	1	1	1	1	1	1	1	1	1		1	1	1	1	1	1	1	1	1	69594000	1820700	3408100	2188500	0	2439500	2045700	2925200	2687700	1754500	2439700	4563900	1887100	2568600	3328400	3701800	1778500	1944600	1589700	1186000	0	3477800	2403900	4545400	3084100	2107800	2288000	2666000	2362800	2399300	3693300	0	0	0	0	0	0	0	564630	0	270510	1202400	0	0	0	0	0	0	0	0	0	0	0	1655700	0	0	0	0	0	0	54425000	1663100	2779600	1749600	0	2085400	1729200	2399900	1809100	1416600	1820800	2740300	1576300	2143400	2741500	2990900	1451300	1621200	1296300	1002700	0	2876300	1987500	2443300	2375700	1749600	1887800	2123400	1962000	2002300	1433600	2666600	2296000	0	2653900	1953800	2341300	1893900	1976600	2026700	2073000	1954700	2191200	2544000	3052900	2008200	1938800	1437700	1480800	0	2483200	2855300	2609500	3699400	2466300	2340100	2062400	2244200	2398100			10805	2029	10805	226486;226487;226488;226489;226490;226491;226492;226493;226494;226495;226496;226497;226498;226499;226500;226501;226502;226503;226504;226505;226506;226507;226508;226509;226510;226511;226512					0.100814	0
GPVDAVLDAVPPLEAALGR				G	P	G	R		4	1	0	2	0	0	1	2	0	0	3	0	0	0	3	0	0	0	0	3	0	0	19	0	1859.02	D2SAB7	D2SAB7			yes	yes	3	0.0090345	4.9	0	0			1								1										1		1						1	441550	0	0	66413	0	0	0	0	0	0	0	82628	0	0	0	0	0	0	0	0	0	85512	0	87812	0	0	0	0	0	119180	0	0	0	0	0	0	0	0	0	0	0	0	0	0	0	0	0	0	0	0	0	0	0	0	0	0	0	0	0	0	124060	0	0	11784	0	0	0	0	0	0	0	25118	0	0	0	0	0	0	0	0	0	22832	0	25852	0	0	0	0	0	38472	0	0	71104	0	0	0	0	0	0	0	91536	0	0	0	0	0	0	0	0	0	50334	0	54537	0	0	0	0	0	99072			10806	1375	10806	226513;226514;226515;226516;226517					0.120116	0
GPVDEAFSPMAVTLR				G	P	L	R		2	1	0	1	0	0	1	1	0	0	1	0	1	1	2	1	1	0	0	2	0	0	15	0	1588.79	D2S4R0	D2S4R0			yes	yes	2	0.0083268	7.6127	0	0	1	1	1		1		1	1	1		1	1	1	1	1	1	1	1	1		1			1	1	1	1	1	1	25918000	1563000	967650	903350	0	881430	0	569560	991820	646820	0	2616400	559420	1162000	2363000	2163500	431310	727100	589480	1652800	0	2122400	0	0	517180	917070	597740	1519400	815890	639490	4661600	0	0	175220	0	0	0	0	352430	0	0	0	0	0	534350	1242900	0	175960	0	1088300	0	0	0	0	0	0	0	809960	282400	0	19964000	1502300	904760	708310	0	792320	0	513150	610040	610520	0	2529200	504060	1123000	1783800	702230	381500	540540	529590	528470	0	2057600	0	0	485190	873600	549720	670020	491370	572630	1159700	882700	696650	0	1203900	0	652870	813830	1138000	0	1685000	783870	1060800	1371000	991930	845670	715610	812090	863450	0	1043000	0	0	1023400	1227400	797710	782760	681130	770740			10807	242	10807	226518;226519;226520;226521;226522;226523;226524;226525;226526;226527;226528;226529;226530;226531;226532;226533;226534;226535;226536;226537;226538;226539;226540					0.0210838	0
GPVGIFGGLGGLYLYEELLR				G	P	L	R		0	1	0	0	0	0	2	6	0	1	5	0	0	1	1	0	0	0	2	1	0	0	20	0	2122.15	D2SD07	D2SD07			yes	yes	3	0.037035	4.6235	0	0						1				1																		1		2729300	0	0	0	0	0	180280	0	0	0	2463000	0	0	0	0	0	0	0	0	0	0	0	0	0	0	0	0	0	86055	0	0	0	0	0	0	0	0	0	0	0	0	0	0	0	0	0	0	0	0	0	0	0	0	0	0	0	0	0	0	0	2500500	0	0	0	0	0	18769	0	0	0	2429900	0	0	0	0	0	0	0	0	0	0	0	0	0	0	0	0	0	51775	0	0	0	0	0	0	322660	0	0	0	1777000	0	0	0	0	0	0	0	0	0	0	0	0	0	0	0	0	0	355730	0			10808	1858	10808	226541;226542;226543					0.13009	0
GPVGPAGER				G	P	E	R		1	1	0	0	0	0	1	3	0	0	0	0	0	0	2	0	0	0	0	1	0	0	9	0	838.43	D2S863	D2S863			yes	yes	2	0.09083	5.9412	0	0											1	1	1						1					2				1		17455000	0	0	0	0	0	0	0	0	0	0	1498900	1415700	5802000	0	0	0	0	0	1797500	0	0	0	0	5986600	0	0	0	954560	0	8667800	0	0	0	0	0	0	0	0	0	0	0	0	4797600	0	0	0	0	0	0	0	0	0	0	3870200	0	0	0	0	0	7516900	0	0	0	0	0	0	0	0	0	0	1424100	1107800	953600	0	0	0	0	0	1463800	0	0	0	0	1667100	0	0	0	900430	0	0	0	0	0	0	0	0	0	0	0	1936300	2466600	1884100	0	0	0	0	0	4340500	0	0	0	0	2704500	0	0	0	1830500	0			10809	915	10809	226544;226545;226546;226547;226548;226549;226550					0.00403772	0
GPVLGIAPFNFPLNLVAHK				G	P	H	K		2	0	2	0	0	0	0	2	1	1	3	1	0	2	3	0	0	0	0	2	0	0	19	0	2003.14	D2SDI1	D2SDI1			yes	yes	3	0.0073079	11.627	0	0		1	1						1	1	1		1	1	1						1	1	1		1					27557000	0	1002900	2697000	0	0	0	0	0	297990	336920	3414700	0	680430	1512200	884670	0	0	0	0	0	12572000	1425300	2497200	0	234920	0	0	0	0	0	0	0	0	0	0	0	0	0	0	0	0	0	0	0	0	0	0	0	0	0	0	0	0	0	0	0	0	0	0	17794000	0	511850	1816100	0	0	0	0	0	203080	186350	2199000	0	328990	995030	491770	0	0	0	0	0	8533200	985660	1407100	0	136150	0	0	0	0	0	872360	2380700	0	0	0	0	0	282840	389170	2398200	0	625420	1130800	863100	0	0	0	0	0	7576500	1398500	2675900	0	348020	0	0	0	0			10810	1945	10810	226551;226552;226553;226554;226555;226556;226557;226558;226559;226560;226561;226562					0.17421	0
GPVLVSMAAAR				G	P	A	R		3	1	0	0	0	0	0	1	0	0	1	0	1	0	1	1	0	0	0	2	0	0	11	0	1070.59	D2SA35	D2SA35			yes	yes	2	0.013023	7.4686	0	0	1	1	1		1		1			1	1	1		1	1		1	1			1		1	1		1	1	1		25293000	950930	2317200	1107800	0	2037000	0	1636000	0	0	2187700	1884400	1114500	0	1726800	987550	0	798920	131160	0	0	1432500	0	1358400	754920	0	2015100	1785800	1065800	0	0	0	0	0	0	0	0	0	0	0	0	0	0	0	0	0	0	0	0	0	0	0	0	0	0	0	0	0	0	0	22758000	744980	2185900	1067800	0	1851800	0	1425600	0	0	1959600	1626000	1099700	0	1595500	809810	0	601160	66090	0	0	1342000	0	1242200	695420	0	1808300	1670300	965790	0	613490	1934400	1176700	0	1579100	0	642080	0	0	1296500	1288800	1187200	0	1519100	309060	0	803810	267520	0	0	1315500	0	1457000	1880300	0	1572300	1430400	988100	0			10811	1321	10811	226563;226564;226565;226566;226567;226568;226569;226570;226571;226572;226573;226574;226575;226576;226577;226578;226579;226580					0.0581778	0
GPVPALAGVLTALWK				G	P	W	K		3	0	0	0	0	0	0	2	0	0	3	1	0	0	2	0	1	1	0	2	0	0	15	0	1491.88	D2S5R1	D2S5R1			yes	yes	2;3	0.007365	7.8124	0	0	1	1	1		1		1	1	1	1	1	1		2	1								1		1		1			1436700	75594	90864	80747	0	56070	0	82479	64467	64110	102000	99806	61444	0	169810	156660	0	0	0	0	0	0	0	126910	0	80993	0	124710	0	0	0	0	0	0	0	0	0	0	0	0	0	0	0	0	0	0	0	0	0	0	0	0	0	0	0	0	0	0	0	0	1227100	52123	83324	71314	0	48486	0	68984	59806	59196	87973	80680	51790	0	144890	130630	0	0	0	0	0	0	0	102500	0	80993	0	104380	0	0	54792	67132	78465	0	63646	0	62350	68122	80533	97019	48603	66876	0	69639	97584	0	0	0	0	0	0	0	90282	0	109910	0	83020	0	0			10812	423	10812	226581;226582;226583;226584;226585;226586;226587;226588;226589;226590;226591;226592;226593;226594;226595;226596					0.15507	0
GPVQPAAGDGRPVTPR				G	P	P	R		2	2	0	1	0	1	0	3	0	0	0	0	0	0	4	0	1	0	0	2	0	0	16	1	1573.83	D2S779	D2S779			yes	yes	2;3	0.04992	6.1398	0	0		1			1	1	1	2	1	1	2	1	1	2		1	2	2	1		2		2			1	1	1	1	13550000	0	1683000	0	0	478350	513870	343170	413050	393400	313950	2150200	240620	95323	1973100	0	258760	385910	2198500	439420	0	268620	0	611170	0	0	258210	185840	77008	269030	316700	0	0	0	0	176150	0	0	0	0	0	0	0	0	0	0	0	0	0	0	0	0	0	0	0	0	140540	0	0	0	9328400	0	1559300	0	0	256970	185100	229970	292280	55485	90207	1872300	162150	0	1852300	0	64708	131290	1582500	152810	0	164610	0	299400	0	0	49240	126930	15211	185720	0	1324700	0	0	401410	472240	314250	298140	0	206160	1369100	287870	0	1031700	0	195390	447780	606640	832230	0	141130	0	214840	0	0	176450	170120	0	323780			10813	754	10813	226597;226598;226599;226600;226601;226602;226603;226604;226605;226606;226607;226608;226609;226610;226611;226612;226613;226614;226615;226616;226617;226618;226619;226620;226621;226622;226623;226624					0.0685248	0
GPVSQGLGYEEAGVAMER				G	P	E	R		2	1	0	0	0	1	3	4	0	0	1	0	1	0	1	1	0	0	1	2	0	0	18	0	1848.87	D2SAS7	D2SAS7			yes	yes	2;3	0.0072568	11.7	0	0	3	3	3		3	3	3	3	3	3	3	3	3	3	3	3	3	3	3		3	3	3	3	3	3	3	3	3	160980000	4263100	6258200	7222500	0	3920900	4520600	8497400	6204600	4607100	6012800	8248100	4914400	4348000	7263000	9209200	5540900	5129900	8156800	3436000	0	7026100	2851900	5037100	7490800	4337900	6237200	8133900	6911100	5201900	0	0	0	0	0	0	0	0	0	0	0	0	0	0	0	0	0	0	0	0	0	0	0	0	0	0	0	0	0	0	118650000	3206000	4177600	5315800	0	2962600	3504300	6209300	4587000	3468700	4498500	5786900	3540800	2965600	5555500	6429500	4042600	3869900	6153200	2620800	0	4981200	2138300	3834900	5791800	3235900	4774200	6018800	5089900	3888900	1646100	2145200	3702000	0	2103000	2222500	3583200	2898400	2849900	2784200	2616000	2534800	2198300	2913200	3260200	3338400	2979600	3844500	2393100	0	2589000	1906000	2262800	3982100	2867000	3538000	3395700	3378700	2696600			10814	1455	10814	226625;226626;226627;226628;226629;226630;226631;226632;226633;226634;226635;226636;226637;226638;226639;226640;226641;226642;226643;226644;226645;226646;226647;226648;226649;226650;226651;226652;226653;226654;226655;226656;226657;226658;226659;226660;226661;226662;226663;226664;226665;226666;226667;226668;226669;226670;226671;226672;226673;226674;226675;226676;226677;226678;226679;226680;226681;226682;226683;226684;226685;226686;226687;226688;226689;226690;226691;226692;226693;226694;226695;226696;226697;226698;226699;226700;226701;226702;226703;226704;226705					-0.0228669	0
GPVTSASYSITVR				G	P	V	R		1	1	0	0	0	0	0	1	0	1	0	0	0	0	1	3	2	0	1	2	0	0	13	0	1336.7	D2S3Z0	D2S3Z0			yes	yes	2	0.0073833	9.2	0	0	1	1	2		1	1	1	1	1	1	1	1		2	2	1	1	2	2		1	2	2	1	1	1	2	1	1	19872000	481280	276730	1051900	0	399420	411470	396570	254490	500890	320590	308510	1424300	0	2903900	880890	442060	440200	1499000	725820	0	372300	920910	1452900	741020	492460	744150	1214000	272720	943690	975030	0	0	0	0	0	0	0	0	166700	0	0	67804	0	0	0	142890	244940	0	0	0	0	0	0	352690	0	0	0	0	0	6539400	224840	220500	308020	0	278850	280350	256470	136080	233730	209650	240880	41226	0	665700	362320	227200	121650	401080	264730	0	256390	277490	323310	205770	290290	124220	385350	175680	27605	438740	424440	550190	0	742600	667240	542470	521190	666680	477160	360320	217540	0	951040	449510	687310	578330	664640	645920	0	793590	571890	614970	620650	817490	453180	644840	496600	0			10815	86	10815	226706;226707;226708;226709;226710;226711;226712;226713;226714;226715;226716;226717;226718;226719;226720;226721;226722;226723;226724;226725;226726;226727;226728;226729;226730;226731;226732;226733;226734;226735;226736;226737;226738;226739					0.0437982	0
GPWCAQDYYNPDAGVELTTPDGWMR				G	P	M	R		2	1	1	3	1	1	1	3	0	0	1	0	1	0	3	0	2	2	2	1	0	0	25	0	2898.24	D2S412	D2S412			yes	yes	3	0.0075079	8.9905	0	0	2	2	2		2	2	2	2	2	2	2	2	2	2			1	2	1		2	2	2		2	2	2	2	2	11816000	866040	625000	305180	0	175260	199060	397140	781280	981250	858650	823060	195820	492270	569670	0	0	43328	187840	45307	0	611810	338080	588020	0	724500	751670	338880	772360	144770	0	0	0	0	0	0	0	0	0	0	0	0	0	0	0	0	0	0	0	0	0	0	0	0	0	0	0	0	0	0	10902000	796540	566200	291080	0	169030	184510	369850	718770	899540	809340	758200	195820	473960	515260	0	0	37273	150180	38336	0	570600	312040	544480	0	651600	678220	333190	703990	134290	459700	252190	190810	0	125250	118260	210500	492080	647660	562640	337680	123470	277950	271450	0	0	55566	105790	93654	0	303270	238860	298690	0	541850	474200	185040	430780	95484			10816	96	10816	226740;226741;226742;226743;226744;226745;226746;226747;226748;226749;226750;226751;226752;226753;226754;226755;226756;226757;226758;226759;226760;226761;226762;226763;226764;226765;226766;226767;226768;226769;226770;226771;226772;226773;226774;226775;226776;226777;226778;226779;226780;226781;226782;226783;226784;226785					-0.135426	0
GPYFYLPK				G	P	P	K		0	0	0	0	0	0	0	1	0	0	1	1	0	1	2	0	0	0	2	0	0	0	8	0	983.512	D2S5S9	D2S5S9			yes	yes	2	0.0074765	9.9703	0	0	1	1	1			1	1	1	1	1	1	1	1	1	1	1	1	1	1		1	1	1	1	1	1	1	1	1	56850000	1431400	740080	4461500	0	0	3472800	455150	1732600	1575300	4345100	3204600	3158400	1039300	3627100	7575300	348120	1165100	2060300	498930	0	463540	626790	6594900	291150	543450	3921100	2873200	416410	228730	40071000	0	0	4212000	0	0	3084700	0	1139700	1139100	3448300	2490100	2661200	0	2798200	6100500	0	825870	1553500	0	0	0	0	5193700	0	0	3289700	2134500	0	0	12812000	782770	588170	208240	0	0	353740	400670	522210	389560	675720	548120	452080	446020	554580	1240700	302250	286540	465800	449340	0	400140	443990	869700	259470	420080	555990	642490	357470	196080	2015800	1781800	1316700	0	0	1296600	1318700	1858700	1765000	3632900	1295800	1735200	1530100	1675500	3502300	1361100	1594000	1790100	2268800	0	1621000	1820100	3213400	1157700	1787900	2256800	1929500	1849600	1090800			10817	433	10817	226786;226787;226788;226789;226790;226791;226792;226793;226794;226795;226796;226797;226798;226799;226800;226801;226802;226803;226804;226805;226806;226807;226808;226809;226810;226811					0.0192387	0
GPYPTMYTTQPWTVR				G	P	V	R		0	1	0	0	0	1	0	1	0	0	0	0	1	0	3	0	4	1	2	1	0	0	15	0	1796.86	D2SG61	D2SG61			yes	yes	2;3	0.0072667	10.798	0	0	2	1	1				1		1	1	2	1	1	1	1						2	1	2	1	1	1	1	1		14784000	832800	305270	397460	0	0	0	200560	0	217400	238430	1797600	171210	437140	331940	972050	0	0	0	0	0	6364300	174540	1021400	387730	73434	306020	247860	307090	0	104230	0	0	0	0	0	0	0	0	0	0	0	0	0	0	0	0	0	0	0	0	0	0	0	0	0	104230	0	0	0	12768000	690070	231690	371830	0	0	0	175690	0	175790	213270	1281100	140250	392610	318350	756630	0	0	0	0	0	6105800	161700	754300	322330	59137	182810	185000	250050	0	480240	642850	738700	0	0	0	186530	0	336640	355590	1179300	100010	535920	404990	1032500	0	0	0	0	0	786670	303860	599670	793150	221370	336600	202660	351240	0			10818	2535	10818	226812;226813;226814;226815;226816;226817;226818;226819;226820;226821;226822;226823;226824;226825;226826;226827;226828;226829;226830;226831;226832;226833;226834					-0.0109626	0
GPYRPVLEMLAR				G	P	A	R		1	2	0	0	0	0	1	1	0	0	2	0	1	0	2	0	0	0	1	1	0	0	12	1	1400.76	D2SFF1	D2SFF1			yes	yes	2;3	0.028906	4.9	0	0								1				1				1														2376500	0	0	0	0	0	0	0	549810	0	0	0	1182700	0	0	0	644000	0	0	0	0	0	0	0	0	0	0	0	0	0	0	0	0	0	0	0	0	0	0	0	0	0	0	0	0	0	0	0	0	0	0	0	0	0	0	0	0	0	0	0	2113200	0	0	0	0	0	0	0	543640	0	0	0	1082500	0	0	0	487040	0	0	0	0	0	0	0	0	0	0	0	0	0	0	0	0	0	0	0	0	0	0	0	0	1135500	0	0	0	665390	0	0	0	0	0	0	0	0	0	0	0	0	0			10819	2370	10819	226835;226836;226837					0.0754905	0
GQAEGLSLAR				G	Q	A	R		2	1	0	0	0	1	1	2	0	0	2	0	0	0	0	1	0	0	0	0	0	0	10	0	1000.53	D2S6V7	D2S6V7			yes	yes	2	0.0075398	7.7302	0	0	1	1	1				1	1	1	1	1	1	1	1	1						1	1	1	1	1	1	1	1		11522000	163260	1225800	345640	0	0	0	621490	375840	116850	429820	449160	358100	429000	1048200	1000600	0	0	0	0	0	528840	596700	747280	832880	250770	530700	876790	594620	0	1815700	0	322220	0	0	0	0	0	0	0	0	210370	0	0	206480	290830	0	0	0	0	0	0	0	0	386560	0	0	399250	0	0	9015100	126030	878050	318230	0	0	0	575070	351640	101430	400610	206020	333320	411390	790000	660090	0	0	0	0	0	486170	579180	720350	398280	219250	497460	425190	537390	0	440510	695180	403380	0	0	0	582630	362070	348670	464190	375700	327710	388880	647830	503850	0	0	0	0	0	356310	705230	591330	724260	301100	442200	370280	619800	0			10820	681	10820	226838;226839;226840;226841;226842;226843;226844;226845;226846;226847;226848;226849;226850;226851;226852;226853;226854;226855;226856;226857					0.0299138	0
GQAEVSGFTVAERVLVGDR				G	Q	D	R		2	2	0	1	0	1	2	3	0	0	1	0	0	1	0	1	1	0	0	4	0	0	19	1	1989.03	D2SCU6	D2SCU6			yes	yes	3	0.04129	5	0	0					1	1							1			1	1	1							2			1		3572800	0	0	0	0	270720	244900	0	0	0	0	0	0	265970	0	0	427880	310270	929050	0	0	0	0	0	0	344940	0	0	779100	0	0	0	0	0	0	0	0	0	0	0	0	0	0	0	0	0	0	0	0	0	0	0	0	0	0	0	0	0	0	0	3214300	0	0	0	0	237850	217240	0	0	0	0	0	0	248680	0	0	318970	271430	900370	0	0	0	0	0	0	311090	0	0	708670	0	0	0	0	0	352730	262040	0	0	0	0	0	0	250620	0	0	407040	418400	923810	0	0	0	0	0	0	261370	0	0	501170	0			10821	1819	10821	226858;226859;226860;226861;226862;226863;226864;226865;226866					0.0729998	0
GQAFAALVPLVAELLGR				G	Q	G	R		4	1	0	0	0	1	1	2	0	0	4	0	0	1	1	0	0	0	0	2	0	0	17	0	1724	D2SBF2	D2SBF2			yes	yes	2;3	0.0073946	8.8	0	0	1								1	2	1		1	1	2						1		2			1	1		1	1827300	62964	0	0	0	0	0	0	0	56355	280370	79455	0	101910	87868	508550	0	0	0	0	0	73075	0	296220	0	0	39904	146830	0	93788	0	0	0	0	0	0	0	0	0	0	0	0	0	0	0	0	0	0	0	0	0	0	0	0	0	0	0	0	0	0	1731500	58850	0	0	0	0	0	0	0	56355	272410	69796	0	101910	87868	477600	0	0	0	0	0	73075	0	264720	0	0	39904	146830	0	82222	57667	0	0	0	0	0	0	0	99826	162050	43751	0	80860	76226	211770	0	0	0	0	0	55707	0	157800	0	0	59311	118400	0	90192			10822	1579	10822	226867;226868;226869;226870;226871;226872;226873;226874;226875;226876;226877;226878;226879;226880;226881					0.165451	0
GQAFAALVPLVAELLGRS				G	Q	R	S		4	1	0	0	0	1	1	2	0	0	4	0	0	1	1	1	0	0	0	2	0	0	18	1	1811.03	D2SBF2	D2SBF2			yes	yes	2;3	0.0075978	9.6606	0	0	3	3	3		3	3	3	3	3	3	2	3	3	3	3		2	3	3		3	2	3		3	3	3	3	3	15873000	1121100	466340	287160	0	752760	838100	742590	833860	581920	1040700	492310	1001300	621440	366500	895150	0	309290	457430	286230	0	570050	182840	837530	0	288290	1035600	782750	502480	579310	372640	372640	0	0	0	0	0	0	0	0	0	0	0	0	0	0	0	0	0	0	0	0	0	0	0	0	0	0	0	0	13483000	659510	392750	252440	0	688480	739260	635680	762070	487640	912430	437530	846500	537620	289230	795060	0	237970	377350	241010	0	524330	146150	739820	0	248730	892100	694730	442710	502070	335190	249800	198070	0	321250	361490	332010	339700	327830	535030	228900	452680	267290	166110	328070	0	328840	211880	213030	0	210570	222200	358140	0	187330	546690	290720	286450	308600			10823	1579	10823	226882;226883;226884;226885;226886;226887;226888;226889;226890;226891;226892;226893;226894;226895;226896;226897;226898;226899;226900;226901;226902;226903;226904;226905;226906;226907;226908;226909;226910;226911;226912;226913;226914;226915;226916;226917;226918;226919;226920;226921;226922;226923;226924;226925;226926;226927;226928;226929;226930;226931;226932;226933;226934;226935;226936;226937;226938;226939;226940;226941;226942;226943;226944;226945;226946;226947;226948;226949;226950;226951;226952;226953					0.157445	0
GQASSAVSDRGHR				G	Q	H	R		2	2	0	1	0	1	0	2	1	0	0	0	0	0	0	3	0	0	0	1	0	0	13	1	1326.64	CON__P20930	CON__P20930			yes	yes	2	0.051716	6.3105	0	0	2	1	1		1				1	1	1	2	2	1	2	1	2	2	1		2		1	1		2			1	37053000	2310400	2664400	1825100	0	281960	0	0	0	848060	1027900	2101100	1621200	2524300	700160	3130000	413680	3389600	2001100	294740	0	4774700	0	680960	3878700	0	2162000	0	0	423280	2575700	0	659290	0	0	0	0	0	0	201850	614810	0	0	127960	0	146090	0	275730	149210	187640	0	145690	0	0	67399	0	0	0	0	0	27348000	1956300	1878500	1677300	0	30183	0	0	0	594630	391920	2000000	1473500	2224400	413730	2534000	304290	2759600	1605000	0	0	2007200	0	520480	2673100	0	1952200	0	0	351330	2406100	1945000	2815900	0	0	0	0	0	976650	596480	1193600	1925600	1086000	0	1223100	859820	2287900	1602200	1666100	0	1042200	0	1099600	1179800	0	1438100	0	0	500280		+	10824	17	10824	226954;226955;226956;226957;226958;226959;226960;226961;226962;226963;226964;226965;226966;226967;226968;226969;226970;226971;226972;226973;226974;226975;226976;226977;226978;226979;226980;226981					-0.0113806	0
GQDVETEATLSFEEAILGVTVPLR				G	Q	L	R		2	1	0	1	0	1	4	2	0	1	3	0	0	1	1	1	3	0	0	3	0	0	24	0	2573.32	D2S5T6	D2S5T6			yes	yes	3	0.0076103	6.9711	0	0		1	1			1	1	1	1		1	1	1	1	1		1	1	1		1				1	1	1	1	1	2490900	0	70175	90319	0	0	72292	148400	113430	187400	0	127340	185950	107640	115010	189340	0	145500	147710	163510	0	93508	0	0	0	52132	214700	89261	69783	107540	65935	0	0	0	0	0	0	0	0	0	0	0	0	0	0	0	0	0	0	0	0	0	0	0	0	0	65935	0	0	0	2249400	0	70175	85552	0	0	67584	126800	104930	164860	0	110010	161210	107640	100520	162860	0	140850	139100	151820	0	93508	0	0	0	52132	148760	89261	69783	102080	0	55231	98375	0	0	71871	113500	111130	195850	0	74166	147820	99771	88964	107600	0	136070	149630	201630	0	61246	0	0	0	68198	127000	81651	134440	120080			10825	439	10825	226982;226983;226984;226985;226986;226987;226988;226989;226990;226991;226992;226993;226994;226995;226996;226997;226998;226999;227000;227001					0.0987346	0
GQEVVEYACGVPSLVR				G	Q	V	R		1	1	0	0	1	1	2	2	0	0	1	0	0	0	1	1	0	0	1	4	0	0	16	0	1761.87	D2S6K7	D2S6K7			yes	yes	2;3	0.0074885	8.9339	0	0	1	1			1			1	1	1	1	1		1	1				1		1	1	1	1	1	1		1		3125000	30742	52353	0	0	50893	0	0	142130	127550	558250	111580	55773	0	73147	287110	0	0	0	84704	0	91825	100700	683260	51953	103560	428610	0	90891	0	0	0	0	0	0	0	0	0	0	0	0	0	0	0	0	0	0	0	0	0	0	0	0	0	0	0	0	0	0	0	2451700	12165	33766	0	0	28378	0	0	73894	58886	544000	39092	40466	0	37840	194530	0	0	0	43698	0	28808	79498	666200	20960	69497	428610	0	51444	0	38332	73644	0	0	93610	0	0	139880	147810	405660	72452	90518	0	88519	90845	0	0	0	110970	0	48987	92188	535300	58889	155900	0	0	107900	0			10826	619	10826	227002;227003;227004;227005;227006;227007;227008;227009;227010;227011;227012;227013;227014;227015;227016;227017;227018;227019					0.0215082	0
GQFESPGPDDPARYSVAELAGDLVAVAR				G	Q	A	R		5	2	0	3	0	1	2	3	0	0	2	0	0	1	3	2	0	0	1	3	0	0	28	1	2886.41	D2SFG4	D2SFG4			yes	yes	3	0.078927	6	0	0	1									1	1										1									708860	128760	0	0	0	0	0	0	0	0	86814	242850	0	0	0	0	0	0	0	0	0	250440	0	0	0	0	0	0	0	0	0	0	0	0	0	0	0	0	0	0	0	0	0	0	0	0	0	0	0	0	0	0	0	0	0	0	0	0	0	0	617400	70970	0	0	0	0	0	0	0	0	86814	217610	0	0	0	0	0	0	0	0	0	242000	0	0	0	0	0	0	0	0	93086	0	0	0	0	0	0	0	0	83587	157210	0	0	0	0	0	0	0	0	0	157370	0	0	0	0	0	0	0	0			10827	2380	10827	227020;227021;227022;227023					0.0470494	0
GQGIDVSPR				G	Q	P	R		0	1	0	1	0	1	0	2	0	1	0	0	0	0	1	1	0	0	0	1	0	0	9	0	927.477	D2S8K2;D2SAK1	D2S8K2			yes	no	2	0.0073215	9.2073	0	0	1	1	1		1	1	1	1	1	1	1	1	1	1	1	1	1	1	1		1	1	1	1	1	1	1	1	1	58930000	3601600	3083200	681500	0	494360	693680	4021500	1872400	863060	1471700	4799900	1527800	2740700	3339000	3633000	424450	1217100	355320	1488300	0	1963400	1815600	1913400	5781100	1474700	2090400	3205800	3364800	1012100	31120000	2048900	1851200	0	0	0	0	2658700	1494300	475410	824620	2407900	889780	1165500	2276900	2475300	122790	551710	0	992740	0	777250	796630	590450	3428100	675530	1375900	1318800	1921600	0	21332000	1186900	945190	548080	0	379570	535090	993020	295030	284140	509420	1809900	530850	1281100	728020	883930	225260	486150	257360	421430	0	913230	772440	1008800	1795600	640330	582490	1478000	1053100	787580	2095000	1759000	1403900	0	1134500	1300800	2662200	844320	1075200	1354600	2779300	1130700	2680700	1862100	1661800	684520	1262600	691710	1285400	0	1495400	2096200	2090900	5367100	1737400	1670000	2974500	3043300	2469900			10828	981	10828	227024;227025;227026;227027;227028;227029;227030;227031;227032;227033;227034;227035;227036;227037;227038;227039;227040;227041;227042;227043;227044;227045;227046;227047;227048;227049;227050					0.0107543	0
GQGQWALGYREPLNPNER				G	Q	E	R		1	2	2	0	0	2	2	3	0	0	2	0	0	0	2	0	0	1	1	0	0	0	18	1	2084.02	D2S9X0	D2S9X0			yes	yes	3	0.0074765	8.6036	0	0		1	1							1	1		1	1							1		1							3978700	0	449990	673210	0	0	0	0	0	0	311910	587570	0	254900	381020	0	0	0	0	0	0	788040	0	532070	0	0	0	0	0	0	0	0	0	0	0	0	0	0	0	0	0	0	0	0	0	0	0	0	0	0	0	0	0	0	0	0	0	0	0	0	2653600	0	215500	549190	0	0	0	0	0	0	128320	534320	0	80532	184380	0	0	0	0	0	0	482580	0	478740	0	0	0	0	0	0	0	289930	670260	0	0	0	0	0	0	196530	470270	0	172000	273830	0	0	0	0	0	0	549980	0	494050	0	0	0	0	0	0			10829	1278	10829	227051;227052;227053;227054;227055;227056;227057;227058					0.0201363	0
GQGSLVGSVVTHDR				G	Q	D	R		0	1	0	1	0	1	0	3	1	0	1	0	0	0	0	2	1	0	0	3	0	0	14	0	1410.72	D2SEE1	D2SEE1			yes	yes	2;3	0.052608	5.9	0	0		1			1	1	1	1		1	1					2	1	2	1		1		1		1		1	1	1	16220000	0	746130	0	0	552680	370360	2325300	2189000	0	366890	458020	0	0	0	0	731990	63135	2267500	274120	0	637040	0	168780	0	269920	0	2330100	900970	1567900	1189200	0	0	0	0	0	0	0	0	0	0	93137	0	0	0	0	92048	0	157730	211980	0	136710	0	0	0	0	0	156030	341540	0	12881000	0	627460	0	0	439190	302220	2198800	2038900	0	198250	250530	0	0	0	0	382550	10511	2042600	56741	0	272400	0	0	0	186990	0	2044300	382920	1446500	0	443850	0	0	0	192700	1972200	1944600	0	0	412440	0	0	0	0	733380	0	1501300	662920	0	600440	0	0	0	0	0	1635500	497230	1611900			10830	2138	10830	227059;227060;227061;227062;227063;227064;227065;227066;227067;227068;227069;227070;227071;227072;227073;227074;227075;227076;227077					0.0326084	0
GQHLDVAVLGAMQVNPR				G	Q	P	R		2	1	1	1	0	2	0	2	1	0	2	0	1	0	1	0	0	0	0	3	0	0	17	0	1803.94	D2SG32	D2SG32			yes	yes	2;3	0.0072635	10.7	0	0	2	2	2		2	2	2	2	2	2	2	2	2	2	2	2	2	2	2		2	2	2		2	2	2	2	2	53612000	2118500	2863700	2327000	0	1634800	2629200	2363700	1968500	1508600	2760200	2427600	1971400	2532700	1611300	2895200	1423800	2104400	2491100	1329000	0	3015400	1164700	1815000	0	1104100	1505200	2404800	1632700	2009300	384330	0	243640	0	0	140690	0	0	0	0	0	0	0	0	0	0	0	0	0	0	0	0	0	0	0	0	0	0	0	0	42593000	1617800	2011900	1771900	0	1242500	2160900	1815300	1714100	1275100	2107400	1913700	1663800	2131100	1382600	2292700	1162100	1752400	1800100	1082500	0	2433100	1006400	1415500	0	973600	1229100	1806700	1197200	1633400	1504500	1632700	2433700	0	1643200	1900400	1804200	1501200	1574500	2276700	1385100	1406800	1641600	997320	1713000	1493300	2084000	1920400	1381100	0	2029000	856840	1098800	0	999690	1388200	1551400	1299100	1826800			10831	2518	10831	227078;227079;227080;227081;227082;227083;227084;227085;227086;227087;227088;227089;227090;227091;227092;227093;227094;227095;227096;227097;227098;227099;227100;227101;227102;227103;227104;227105;227106;227107;227108;227109;227110;227111;227112;227113;227114;227115;227116;227117;227118;227119;227120;227121;227122;227123;227124;227125;227126;227127;227128;227129					0.0715732	0
GQHVGFTIDPATLGVLDYTLTGAPDPQR				G	Q	Q	R		2	1	0	3	0	2	0	4	1	1	3	0	0	1	3	0	4	0	1	2	0	0	28	0	2938.48	D2S6Z8	D2S6Z8			yes	yes	3	0.0078627	10.7	0	0					1	1	1					1				1	1	1	1								1		1	13649000	0	0	0	0	611820	1496300	2476600	0	0	0	0	489580	0	0	0	656740	2770100	2667100	350610	0	0	0	0	0	0	0	700560	0	1429100	0	0	0	0	0	0	0	0	0	0	0	0	0	0	0	0	0	0	0	0	0	0	0	0	0	0	0	0	0	0	10256000	0	0	0	0	525300	1178000	1653900	0	0	0	0	413170	0	0	0	497430	1915800	2073200	315920	0	0	0	0	0	0	0	535090	0	1148000	0	0	0	0	705640	1298500	1791400	0	0	0	0	528830	0	0	0	930840	2510100	2551800	586460	0	0	0	0	0	0	0	492420	0	1472300			10832	708	10832	227130;227131;227132;227133;227134;227135;227136;227137;227138;227139					0.0907839	0
GQHVVLLYHR				G	Q	H	R		0	1	0	0	0	1	0	1	2	0	2	0	0	0	0	0	0	0	1	2	0	0	10	0	1220.68	D2S586	D2S586			yes	yes	2	0.092429	4.0964	0	0								1				1									1			1						8507200	0	0	0	0	0	0	0	1921500	0	0	0	383380	0	0	0	0	0	0	0	0	1538800	0	0	4663500	0	0	0	0	0	6073300	0	0	0	0	0	0	0	1449000	0	0	0	135210	0	0	0	0	0	0	0	0	368530	0	0	4120600	0	0	0	0	0	2152200	0	0	0	0	0	0	0	439750	0	0	0	228910	0	0	0	0	0	0	0	0	1062800	0	0	420720	0	0	0	0	0	0	0	0	0	0	0	0	1614600	0	0	0	540660	0	0	0	0	0	0	0	0	2923800	0	0	3097300	0	0	0	0	0			10833	355	10833	227140;227141;227142;227143					0.0763132	0
GQIAFTVPHFGR				G	Q	G	R		1	1	0	0	0	1	0	2	1	1	0	0	0	2	1	0	1	0	0	1	0	0	12	0	1328.7	D2S730	D2S730			yes	yes	2;3	0.0086509	7.5396	0	0	1	2	2		2	2	2		1	2	2	1	1	2	2	2	2	2	1		2	2	1		2	2	2	2	2	29965000	1125900	1129900	1286800	0	1550700	1765600	1535000	0	542790	1342500	2426300	740900	296540	1280700	1936900	955400	1022700	1150500	417570	0	1658900	701210	844410	0	627860	1552700	1355100	1466300	1252300	1592300	0	0	145260	0	710960	0	0	0	0	0	327250	0	0	0	0	0	0	79250	0	0	168730	0	0	0	0	160850	0	0	0	18141000	1056400	901780	577790	0	713080	882560	1024200	0	516100	748890	1049700	694610	94201	504830	908530	680450	333900	654640	39495	0	729330	493080	809460	0	483290	1206700	1218000	1268900	550910	973830	766710	516720	0	687480	769400	725670	0	663930	654150	594380	676190	378090	676690	703760	592200	594550	544100	352690	0	515450	840060	699900	0	601330	928610	778730	887490	507070			10834	725	10834	227144;227145;227146;227147;227148;227149;227150;227151;227152;227153;227154;227155;227156;227157;227158;227159;227160;227161;227162;227163;227164;227165;227166;227167;227168;227169;227170;227171;227172;227173;227174;227175;227176;227177;227178;227179;227180;227181;227182;227183;227184;227185;227186;227187					0.0477529	0
GQIQLER				G	Q	E	R		0	1	0	0	0	2	1	1	0	1	1	0	0	0	0	0	0	0	0	0	0	0	7	0	842.461	D2SD01	D2SD01			yes	yes	2	0.0073444	8.0226	0	0	1	1	1		1	1	1	1	1	1	1	1	1	1	1	1	1	1	1		1	1		1	1	1	1	1	1	77995000	3630400	2093900	556030	0	2981600	3526400	1574800	10096000	3503400	2038300	2565200	3799600	2565500	2869700	3681200	5203600	4716600	3119900	1290600	0	1143700	1574900	0	1704300	2787900	1932700	1640500	2815200	4582300	41176000	1791900	1440700	342070	0	1329600	1585200	0	7041600	2289100	953860	1016700	1901800	1198900	1162400	2284100	3252600	2584100	1815300	460900	0	0	821030	0	763620	2057500	708460	0	1301700	3072800	30589000	1521400	540570	176500	0	1435600	1584000	1365600	2125800	1001100	888220	1317300	1650600	1164200	1369400	1233400	1618900	1780900	1164300	711160	0	781310	674290	0	836780	612110	1017800	1425600	1256800	1335300	3054100	1415600	563080	0	4061600	3805600	2981700	3864700	3008400	2094000	1866800	3944300	2448900	2645600	2288200	5006500	4903500	2979100	2481600	0	349070	1733400	0	2432100	1445200	2700700	3013600	2936500	3530700			10835	1853	10835	227188;227189;227190;227191;227192;227193;227194;227195;227196;227197;227198;227199;227200;227201;227202;227203;227204;227205;227206;227207;227208;227209;227210;227211;227212;227213					0.0334835	0
GQKQIWR				G	Q	W	R		0	1	0	0	0	2	0	1	0	1	0	1	0	0	0	0	0	1	0	0	0	0	7	1	914.509	CON__Q3SX14	CON__Q3SX14			yes	yes	2	0.077432	5	0	0	1					1									1			1											1	3108800	705890	0	0	0	0	336490	0	0	0	0	0	0	0	0	673960	0	0	1039700	0	0	0	0	0	0	0	0	0	0	352710	0	0	0	0	0	0	0	0	0	0	0	0	0	0	0	0	0	0	0	0	0	0	0	0	0	0	0	0	0	0	2581400	598740	0	0	0	0	217440	0	0	0	0	0	0	0	0	540750	0	0	956750	0	0	0	0	0	0	0	0	0	0	267750	0	0	0	0	0	0	0	0	0	0	0	0	0	0	0	0	0	1089300	0	0	0	0	0	0	0	0	0	0	233930		+	10836	29	10836	227214;227215;227216;227217;227218					0.0479604	0
GQKVNPHGFR				G	Q	F	R		0	1	1	0	0	1	0	2	1	0	0	1	0	1	1	0	0	0	0	1	0	0	10	1	1138.6	D2SH97	D2SH97			yes	yes	2	0.014496	6.3897	0	0		1	1								1										1						1			1214700	0	253390	183210	0	0	0	0	0	0	0	252720	0	0	0	0	0	0	0	0	0	278740	0	0	0	0	0	246670	0	0	614200	0	203120	0	0	0	0	0	0	0	0	218350	0	0	0	0	0	0	0	0	0	100800	0	0	0	0	0	91922	0	0	150830	0	19793	22610	0	0	0	0	0	0	0	30254	0	0	0	0	0	0	0	0	0	78168	0	0	0	0	0	0	0	0	0	144650	177730	0	0	0	0	0	0	0	155040	0	0	0	0	0	0	0	0	0	300270	0	0	0	0	0	123570	0	0			10837	2769	10837	227219;227220;227221;227222;227223					0.0358189	0
GQLAEVAVPAALGGR				G	Q	G	R		4	1	0	0	0	1	1	3	0	0	2	0	0	0	1	0	0	0	0	2	0	0	15	0	1407.78	D2SG84	D2SG84			yes	yes	2	0.010217	8.5888	0	0	1	1			1	1	1	1	1	1	1	1	1	1	1	1	1	1	1		1	1	1	1	1	1	2	1	2	264140000	7140300	19568000	0	0	6418100	6117900	11652000	8553200	2967700	8974900	18231000	19990000	11523000	5344600	15678000	1441000	5189400	4300100	1761500	0	14874000	6960300	8050500	17525000	10958000	20871000	10820000	14200000	5033300	0	0	0	0	0	0	0	0	0	0	0	0	0	0	0	0	0	0	0	0	0	0	0	0	0	0	0	0	0	0	256580000	6638900	19411000	0	0	6065700	6063000	10979000	8002500	2703200	8916600	18032000	19926000	11299000	4973900	14952000	1241400	4832900	4252800	1627000	0	14498000	6827300	7783300	17330000	10327000	20822000	10065000	14105000	4900600	8446100	13934000	0	0	4346800	5705600	9572200	6964100	3724800	7394200	10877000	13384000	12658000	3993000	8781900	2695500	5543500	4617100	3264700	0	11187000	12962000	12341000	18883000	10662000	10751000	7024500	12370000	6309200			10838	2552	10838	227224;227225;227226;227227;227228;227229;227230;227231;227232;227233;227234;227235;227236;227237;227238;227239;227240;227241;227242;227243;227244;227245;227246;227247;227248;227249;227250;227251					0.0958319	0
GQLEGVPALR				G	Q	L	R		1	1	0	0	0	1	1	2	0	0	2	0	0	0	1	0	0	0	0	1	0	0	10	0	1038.58	D2S4A4	D2S4A4			yes	yes	2	0.0075361	8.7783	0	0	1	1	1		1	1	1	1	1	1	1	1	1	1	1	1	1	1	1		1	1	1	1	1	1	1	1	1	50747000	1487600	1804700	679160	0	1386400	2020500	2762800	1719400	1644200	2237600	2077200	1963000	1327200	2606500	2495000	2240900	2099800	2427200	1715700	0	2988800	996510	1486600	941050	1382900	1292000	2933700	2401300	1629000	343380	0	0	0	0	0	0	0	0	0	0	0	343380	0	0	0	0	0	0	0	0	0	0	0	0	0	0	0	0	0	41349000	1218300	1439000	472890	0	1111700	1683100	2257000	1396300	1367800	1777800	1740900	1325500	1091700	2157200	2119000	1833700	1721700	1950600	1371100	0	2541600	794710	1241000	749250	1174600	1027400	2420000	2015900	1348900	985220	1185300	925590	0	1313000	1764100	2000500	1532500	1708200	2061700	1055700	1399400	876360	1738700	1885700	3513600	2177500	2665900	2549100	0	1856300	1142400	963880	1108800	1565700	1230600	2134300	2073300	1587600			10839	151	10839	227252;227253;227254;227255;227256;227257;227258;227259;227260;227261;227262;227263;227264;227265;227266;227267;227268;227269;227270;227271;227272;227273;227274;227275;227276;227277;227278					0.0644455	0
GQLGFDGVVISDDIGAAQAVQDTPIDER				G	Q	E	R		3	1	0	5	0	3	1	4	0	3	1	0	0	1	1	1	1	0	0	3	0	0	28	0	2885.4	D2S564	D2S564			yes	yes	3	0.0073378	8.7867	0	0	1	1	1		1	1	1	1	1	1	1	1	1	1	1	1	1	1	1		1	1	1	1	1	1	1	1	1	4194600	247820	180170	146970	0	137420	194060	146840	113810	129400	96855	231960	103060	177860	186650	173460	324740	138630	156090	128520	0	134100	179990	170250	82049	138150	95325	114040	117150	149240	0	0	0	0	0	0	0	0	0	0	0	0	0	0	0	0	0	0	0	0	0	0	0	0	0	0	0	0	0	0	3427900	180900	155180	124010	0	96601	163070	126080	92904	101440	74849	206370	87108	141770	150120	151120	251900	97107	126170	118380	0	99058	146120	146320	63606	122930	95325	97180	90288	121990	153540	129350	136290	0	162300	168180	106300	91424	125110	108090	135670	86203	159140	123680	120430	327780	160940	167580	204380	0	73236	181640	136920	97017	158040	140890	81650	106930	143680			10840	337	10840	227279;227280;227281;227282;227283;227284;227285;227286;227287;227288;227289;227290;227291;227292;227293;227294;227295;227296;227297;227298;227299;227300;227301;227302;227303;227304;227305					0.0370091	0
GQLGGDLLAVLAGRPGDPVTALGR				G	Q	G	R		3	2	0	2	0	1	0	6	0	0	5	0	0	0	2	0	1	0	0	2	0	0	24	1	2302.28	D2SG24	D2SG24			yes	yes	3	0.025379	5.9	0	0	1				1	1	1	1	1	1	1		1		1			1			1	1	1		1					10611000	394150	0	0	0	776620	727570	1123600	884200	496510	848280	873000	0	799670	0	914650	0	0	797730	0	0	586210	658760	164270	0	565600	0	0	0	0	231480	0	0	0	0	0	0	0	231480	0	0	0	0	0	0	0	0	0	0	0	0	0	0	0	0	0	0	0	0	0	9560500	365560	0	0	0	721200	665710	1017400	607510	466480	811410	813320	0	748100	0	847490	0	0	754370	0	0	538200	598380	61463	0	543940	0	0	0	0	277260	0	0	0	811070	703420	848500	564110	596880	770270	571940	0	639060	0	618680	0	0	732670	0	0	477440	700010	205310	0	660810	0	0	0	0			10841	2510	10841	227306;227307;227308;227309;227310;227311;227312;227313;227314;227315;227316;227317;227318;227319;227320					0.176681	0
GQLGNQISPAFVDLPVGEPDPVAR				G	Q	A	R		2	1	1	2	0	2	1	3	0	1	2	0	0	1	4	1	0	0	0	3	0	0	24	0	2475.28	D2SB30	D2SB30			yes	yes	3	0.0073012	9.6607	0	0	1	1	1		1	1	1	1	1	1	1	1	1	1	1	1	1	1	1		1	1	1	1	1	1	1	1	1	20492000	377900	984750	804320	0	570820	588150	691960	575080	732870	637370	1104300	706000	845640	1326300	858180	793230	304540	795750	583300	0	1715400	748860	629560	1114400	640710	705970	752350	412970	491750	521300	0	0	0	0	0	0	0	0	0	0	0	0	0	0	0	0	0	0	0	0	521300	0	0	0	0	0	0	0	0	17965000	332720	886540	736550	0	529600	532240	617780	495570	645200	541410	1012000	627200	796700	1159200	813510	697340	263930	674640	547960	0	1075300	692100	605840	1031900	589570	639350	607670	376380	436880	284390	734740	821610	0	640300	569540	542420	487910	823050	553900	683660	657040	723960	971960	616820	897300	307590	713190	785660	0	838020	849860	570740	1263900	734150	722560	535350	381860	492330			10842	1518	10842	227321;227322;227323;227324;227325;227326;227327;227328;227329;227330;227331;227332;227333;227334;227335;227336;227337;227338;227339;227340;227341;227342;227343;227344;227345;227346;227347					0.0971607	0
GQLTALAR				G	Q	A	R		2	1	0	0	0	1	0	1	0	0	2	0	0	0	0	0	1	0	0	0	0	0	8	0	828.482	D2SCC3	D2SCC3			yes	yes	2	0.0088513	6	0	0	1									1								1			1	1		1						11620000	1423100	0	0	0	0	0	0	0	0	634120	0	0	0	0	0	0	0	1103200	0	0	3811900	3747800	0	899800	0	0	0	0	0	0	0	0	0	0	0	0	0	0	0	0	0	0	0	0	0	0	0	0	0	0	0	0	0	0	0	0	0	0	0	9535500	872880	0	0	0	0	0	0	0	0	392810	0	0	0	0	0	0	0	750650	0	0	3587500	3461300	0	470370	0	0	0	0	0	888340	0	0	0	0	0	0	0	0	812420	0	0	0	0	0	0	0	767880	0	0	2510000	3881700	0	1421100	0	0	0	0	0			10843	1728	10843	227348;227349;227350;227351;227352;227353					0.0606494	0
GQLTALARR				G	Q	R	R		2	2	0	0	0	1	0	1	0	0	2	0	0	0	0	0	1	0	0	0	0	0	9	1	984.583	D2SCC3	D2SCC3			yes	yes	2	0.048052	2.9904	0	0																						1								1111100	0	0	0	0	0	0	0	0	0	0	0	0	0	0	0	0	0	0	0	0	0	1111100	0	0	0	0	0	0	0	489590	0	0	0	0	0	0	0	0	0	0	0	0	0	0	0	0	0	0	0	0	0	489590	0	0	0	0	0	0	0	621520	0	0	0	0	0	0	0	0	0	0	0	0	0	0	0	0	0	0	0	0	0	621520	0	0	0	0	0	0	0	0	0	0	0	0	0	0	0	0	0	0	0	0	0	0	0	0	0	0	0	0	0	0	0	0	0	0	0	0			10844	1728	10844	227354					0.0899539	0
GQLTALECSAR				G	Q	A	R		2	1	0	0	1	1	1	1	0	0	2	0	0	0	0	1	1	0	0	0	0	0	11	0	1204.59	D2S969	D2S969			yes	yes	2	0.0073464	9.0625	0	0	1	1	1		1			1	1	1	1		1	1							1	1	1	1		1	1	1		6016600	438920	202700	255020	0	102710	0	0	256010	252050	346930	615140	0	341780	400440	0	0	0	0	0	0	541850	316430	365000	452860	0	518550	349210	261020	0	162470	0	0	0	0	0	0	0	0	0	0	0	0	0	0	0	0	0	0	0	0	0	0	0	0	0	162470	0	0	0	4966500	390750	153760	218690	0	73194	0	0	240480	215060	284610	520620	0	288710	323320	0	0	0	0	0	0	471290	231290	319580	394530	0	286630	319680	234350	0	243350	271450	320210	0	174470	0	0	250610	312140	272670	341240	0	205390	362340	0	0	0	0	0	0	393810	287520	382000	504570	0	353480	204360	251100	0			10845	1113	10845	227355;227356;227357;227358;227359;227360;227361;227362;227363;227364;227365;227366;227367;227368;227369;227370;227371					-0.00708936	0
GQLVASLAER				G	Q	E	R		2	1	0	0	0	1	1	1	0	0	2	0	0	0	0	1	0	0	0	1	0	0	10	0	1042.58	D2SEQ5	D2SEQ5			yes	yes	2	0.0075982	7.4895	0	0	1	1	1				1	1	1		1	1		1	1	1	1				1	1	1	1	1	1	1			12278000	521830	664560	518320	0	0	0	697340	695300	591000	0	927270	577900	0	826320	781850	373060	608540	0	0	0	646090	364660	638670	415270	786310	497590	1145700	0	0	254640	0	0	0	0	0	0	0	43424	0	0	0	0	0	0	0	0	0	0	0	0	0	0	0	0	0	0	211220	0	0	10092000	441830	523330	432440	0	0	0	565990	567230	544800	0	731270	454010	0	692780	687780	328540	501610	0	0	0	467410	338670	509930	353620	698720	444970	807520	0	0	467730	452320	439200	0	0	0	531000	715930	635380	0	456050	617760	0	561610	574870	503100	566860	0	0	0	310720	519040	485560	542000	741060	487490	935740	0	0			10846	2224	10846	227372;227373;227374;227375;227376;227377;227378;227379;227380;227381;227382;227383;227384;227385;227386;227387;227388;227389;227390					0.0575224	0
GQMITDAAGNPLR				G	Q	L	R		2	1	1	1	0	1	0	2	0	1	1	0	1	0	1	0	1	0	0	0	0	0	13	0	1342.67	D2SB49	D2SB49			yes	yes	2	0.0075496	10.573	0	0	1	1	1		1		1	1	1	1	1	1	1	1	1	1	1	1	1		1	1	1	1	1	1	1	1	1	15841000	666100	621920	485830	0	456670	0	416160	371710	286790	2977700	761130	306540	460650	991210	659880	349630	301730	409340	335590	0	744270	682890	981230	572020	307500	441120	533220	385200	335110	3577300	0	0	0	0	0	0	0	0	0	2598800	0	0	0	499340	0	0	0	0	0	0	0	0	479220	0	0	0	0	0	0	10615000	612270	534100	461010	0	430030	0	386680	294900	215940	355240	590920	275840	343730	440880	567980	317050	225440	355890	303490	0	689070	670390	467800	411840	247500	338130	482550	350730	245940	469740	509450	507030	0	695790	0	596140	423240	410240	372010	530730	499820	393530	448200	705020	548550	441380	695260	700690	0	621080	394100	544810	994430	350510	434840	574570	565500	504480			10847	1527	10847	227391;227392;227393;227394;227395;227396;227397;227398;227399;227400;227401;227402;227403;227404;227405;227406;227407;227408;227409;227410;227411;227412;227413;227414;227415;227416					0.00870711	0
GQPDPDLVIR				G	Q	I	R		0	1	0	2	0	1	0	1	0	1	1	0	0	0	2	0	0	0	0	1	0	0	10	0	1108.59	D2S968	D2S968			yes	yes	2	0.0076253	7	0	0	1	1	1		1	1	1	1	1	1	1	1	1	1	1	1	1	1	1		1	1	1	1	1	1	1	1	1	32124000	1103200	1061500	1043900	0	1362600	1491000	1993800	1042600	598580	639250	1828900	1118000	772210	1272400	1025800	1297900	979070	1772900	1140000	0	1285500	767700	856580	1320500	1306200	1059900	1343600	1365000	1275700	855090	0	0	0	0	385400	0	0	0	0	0	0	0	0	0	0	0	0	143320	0	0	0	5256.4	0	0	321110	0	0	0	0	27343000	976210	918620	875860	0	873250	1240000	1697000	904540	482060	491410	1647700	1001500	669040	1143800	901680	1149700	893960	1464400	1041600	0	1114800	717670	768150	1177400	866790	933490	1116400	1136300	1139400	833060	778190	983110	0	1213700	1255000	1616700	1010200	623510	980560	1092400	1152000	932020	947660	720480	1521600	978560	1474300	1460000	0	854660	807950	658700	1235000	1176400	1019600	1100800	1263800	1303800			10848	1112	10848	227417;227418;227419;227420;227421;227422;227423;227424;227425;227426;227427;227428;227429;227430;227431;227432;227433;227434;227435;227436;227437;227438;227439;227440;227441;227442;227443					0.0377223	0
GQPLDYLR				G	Q	L	R		0	1	0	1	0	1	0	1	0	0	2	0	0	0	1	0	0	0	1	0	0	0	8	0	960.503	D2SAU2	D2SAU2			yes	yes	2	0.035697	5.3933	0	0									1			1	1			1			1			1			1		1			7709800	0	0	0	0	0	0	0	0	752990	0	0	832700	1197300	0	0	794870	0	0	1012500	0	0	721590	0	0	661700	0	1736200	0	0	727580	0	0	0	0	0	0	0	0	0	0	0	0	0	0	0	0	0	0	0	0	0	0	0	0	116110	0	611460	0	0	6593100	0	0	0	0	0	0	0	0	713430	0	0	797610	1155500	0	0	731210	0	0	952400	0	0	698120	0	0	504970	0	1039900	0	0	0	0	0	0	0	0	0	0	904100	0	0	775490	1056100	0	0	809600	0	0	1041500	0	0	941730	0	0	957290	0	1083400	0	0			10849	1470	10849	227444;227445;227446;227447;227448;227449;227450;227451					0.021049	0
GQPLHPNLRLR				G	Q	L	R		0	2	1	0	0	1	0	1	1	0	3	0	0	0	2	0	0	0	0	0	0	0	11	1	1299.75	D2SFM2	D2SFM2			yes	yes	3	0.029332	3.6263	0	0					1																									337360	0	0	0	0	337360	0	0	0	0	0	0	0	0	0	0	0	0	0	0	0	0	0	0	0	0	0	0	0	0	0	0	0	0	0	0	0	0	0	0	0	0	0	0	0	0	0	0	0	0	0	0	0	0	0	0	0	0	0	0	326910	0	0	0	0	326910	0	0	0	0	0	0	0	0	0	0	0	0	0	0	0	0	0	0	0	0	0	0	0	0	0	0	0	0	0	0	0	0	0	0	0	0	0	0	0	0	0	0	0	0	0	0	0	0	0	0	0	0	0			10850	2412	10850	227452					0.114501	0
GQPTVILAK				G	Q	A	K		1	0	0	0	0	1	0	1	0	1	1	1	0	0	1	0	1	0	0	1	0	0	9	0	925.56	D2SBI9	D2SBI9			yes	yes	2	0.0081905	8.9214	0	0	1	1	1		1	1	1	1	1	1	1	1	1	1	1	1	1	1	1		1	1	1	1	1	1	1	1	1	42529000	1204500	1137600	724960	0	689880	2073400	1886200	915800	786320	815870	2049200	2981000	798950	1090000	2806800	734990	937330	837810	2513200	0	1457400	2386400	948280	1882700	903020	3315700	1182300	1766100	3703100	18378000	480600	0	0	0	0	1232200	937520	0	0	0	1007400	1996700	274840	0	1293800	0	0	0	1910200	0	0	1763200	0	1029700	0	2592000	0	1022100	2837500	18361000	583220	871160	536660	0	539970	643780	762830	690470	578660	628360	805370	780800	427340	825040	1112100	584510	738690	616570	482610	0	1017900	474320	736680	585180	633770	554370	901720	565710	683620	984820	1506400	1388800	0	1356800	1389500	1376100	1485700	1472400	1335600	1160200	1526400	814880	1476500	1747200	1611900	1750600	1357000	1494700	0	1586600	1262500	1491900	1762300	1921600	1337700	1662400	1202000	1380400			10851	1598	10851	227453;227454;227455;227456;227457;227458;227459;227460;227461;227462;227463;227464;227465;227466;227467;227468;227469;227470;227471;227472;227473;227474;227475;227476;227477;227478;227479					0.0939095	0
GQQDWESEYGR				G	Q	G	R		0	1	0	1	0	2	2	2	0	0	0	0	0	0	0	1	0	1	1	0	0	0	11	0	1353.56	D2SEF1	D2SEF1			yes	yes	2	0.0088411	8.4089	0	0							1	1	1										1		1				1	1	1	1		1646600	0	0	0	0	0	0	55815	85771	134070	0	0	0	0	0	0	0	0	0	94660	0	176090	0	0	0	132450	46062	760280	161390	0	43007	0	0	0	0	0	0	0	0	0	0	0	0	0	0	0	0	0	0	43007	0	0	0	0	0	0	0	0	0	0	1223600	0	0	0	0	0	0	23297	60867	91022	0	0	0	0	0	0	0	0	0	25328	0	145590	0	0	0	93138	27083	647690	109630	0	0	0	0	0	0	0	107050	62117	131250	0	0	0	0	0	0	0	0	0	182750	0	101070	0	0	0	148700	154660	375480	163750	0			10852	2146	10852	227480;227481;227482;227483;227484;227485;227486;227487;227488					-0.10408	0
GQQLAEDVAER				G	Q	E	R		2	1	0	1	0	2	2	1	0	0	1	0	0	0	0	0	0	0	0	1	0	0	11	0	1214.59	D2S7G7	D2S7G7			yes	yes	2	0.013903	5.7722	0	0										1					1		1													1674400	0	0	0	0	0	0	0	0	0	108970	0	0	0	0	225150	0	1340300	0	0	0	0	0	0	0	0	0	0	0	0	527060	0	0	0	0	0	0	0	0	0	17252	0	0	0	0	0	0	509810	0	0	0	0	0	0	0	0	0	0	0	0	1053000	0	0	0	0	0	0	0	0	0	69572	0	0	0	0	181740	0	801650	0	0	0	0	0	0	0	0	0	0	0	0	0	0	0	0	0	0	0	0	0	123020	0	0	0	0	192620	0	1296100	0	0	0	0	0	0	0	0	0	0	0	0			10853	796	10853	227489;227490;227491					-0.00958184	0
GQRYEGGDVR				G	Q	V	R		0	2	0	1	0	1	1	3	0	0	0	0	0	0	0	0	0	0	1	1	0	0	10	1	1135.54	D2SG71	D2SG71			yes	yes	2	0.076663	4.9387	0	0	1	1																					1							2489000	1493500	675390	0	0	0	0	0	0	0	0	0	0	0	0	0	0	0	0	0	0	0	0	320120	0	0	0	0	0	0	219500	125820	93672	0	0	0	0	0	0	0	0	0	0	0	0	0	0	0	0	0	0	0	0	0	0	0	0	0	0	0	775210	707580	0	0	0	0	0	0	0	0	0	0	0	0	0	0	0	0	0	0	0	0	0	67628	0	0	0	0	0	0	1131700	492630	0	0	0	0	0	0	0	0	0	0	0	0	0	0	0	0	0	0	0	0	241290	0	0	0	0	0	0			10854	2544	10854	227492;227493;227494					-0.025313	0
GQSAFVPAGEPVAAR				G	Q	A	R		4	1	0	0	0	1	1	2	0	0	0	0	0	1	2	1	0	0	0	2	0	0	15	0	1455.75	D2SFK3	D2SFK3			yes	yes	2	0.0072469	9.5724	0	0	1	1	1		1		1	1		1	1		1	1	2	1	1	2	2		2	1	1	1	1		1	1	1	13008000	367290	569160	303630	0	322960	0	287770	227410	0	357460	648820	0	940290	517000	1056500	384030	345520	735150	408030	0	1178600	375250	506990	1239200	271550	0	775260	816550	373880	1669600	0	0	0	0	0	0	0	0	0	0	0	0	621160	0	0	0	0	0	0	0	0	0	0	563920	0	0	0	484500	0	8445600	319880	470900	256510	0	269650	0	261470	208520	0	289010	591690	0	290870	436400	620890	348940	327260	482530	244710	0	165770	342840	425620	611970	226890	0	610570	308270	334490	335810	583330	347130	0	412670	0	309230	264970	0	329550	481590	0	331390	568330	520130	508490	397050	591610	447840	0	470830	536350	472950	959610	340300	0	616070	360890	446120			10855	2397	10855	227495;227496;227497;227498;227499;227500;227501;227502;227503;227504;227505;227506;227507;227508;227509;227510;227511;227512;227513;227514;227515;227516;227517;227518;227519;227520;227521					0.0373832	0
GQSGESSGRSR				G	Q	S	R		0	2	0	0	0	1	1	3	0	0	0	0	0	0	0	4	0	0	0	0	0	0	11	1	1106.51	CON__P20930	CON__P20930			yes	yes	2	0.045128	5	0	0										1	1	1	1		1															6051500	0	0	0	0	0	0	0	0	0	800990	1204300	2531100	897540	0	617540	0	0	0	0	0	0	0	0	0	0	0	0	0	0	1890300	0	0	0	0	0	0	0	0	0	0	0	1890300	0	0	0	0	0	0	0	0	0	0	0	0	0	0	0	0	0	3784000	0	0	0	0	0	0	0	0	0	740560	1162800	462970	818310	0	599340	0	0	0	0	0	0	0	0	0	0	0	0	0	0	0	0	0	0	0	0	0	0	0	1065200	1142600	855220	1080200	0	738390	0	0	0	0	0	0	0	0	0	0	0	0	0	0		+	10856	17	10856	227522;227523;227524;227525;227526					-0.0425308	0
GQSLAQMALAWALR				G	Q	L	R		4	1	0	0	0	2	0	1	0	0	3	0	1	0	0	1	0	1	0	0	0	0	14	0	1514.8	D2SD94	D2SD94			yes	yes	2;3	0.070274	4.9	0	0		1			1							1						1	1		1									3701000	0	571690	0	0	750300	0	0	0	0	0	0	567700	0	0	0	0	0	598420	364780	0	848090	0	0	0	0	0	0	0	0	0	0	0	0	0	0	0	0	0	0	0	0	0	0	0	0	0	0	0	0	0	0	0	0	0	0	0	0	0	0	2410700	0	285270	0	0	340340	0	0	0	0	0	0	339510	0	0	0	0	0	564430	240340	0	640830	0	0	0	0	0	0	0	0	0	0	0	0	0	0	0	0	0	0	0	537710	0	0	0	0	0	0	392550	0	625110	0	0	0	0	0	0	0	0			10857	1907	10857	227527;227528;227529;227530;227531;227532					0.0659582	0
GQSLIVWAIAEGR				G	Q	G	R		2	1	0	0	0	1	1	2	0	2	1	0	0	0	0	1	0	1	0	1	0	0	13	0	1398.76	D2SA02	D2SA02			yes	yes	2;3	0.0073006	11.682	0	0	2	2	2		2	2	1	1	2	2	2	2	2	2	2	1	1	1	1		2	1	2		1	2	1	2	1	30300000	2092400	1789800	2476300	0	1478300	1241400	689990	350190	1594500	2071600	1914800	1065900	1569100	1363200	1096500	328100	358590	554210	355750	0	1782300	311220	2078100	0	647930	977170	443570	1232200	437230	1166400	0	0	692590	0	0	0	0	0	323640	0	0	0	0	0	0	0	0	0	0	0	150130	0	0	0	0	0	0	0	0	20826000	1173400	1249600	1275500	0	1045000	898020	590570	313100	885900	1581600	1228600	811790	1191800	867690	816270	244510	294950	469190	303000	0	1161100	258490	1580200	0	435990	623060	297460	946060	282960	1110700	1045300	1462300	0	1260700	919730	684090	387650	1112700	1633500	880300	869260	1102600	769820	642870	364230	427870	631880	544170	0	920550	389570	1487200	0	681580	748500	353440	942060	429690			10858	1301	10858	227533;227534;227535;227536;227537;227538;227539;227540;227541;227542;227543;227544;227545;227546;227547;227548;227549;227550;227551;227552;227553;227554;227555;227556;227557;227558;227559;227560;227561;227562;227563;227564;227565;227566;227567;227568;227569;227570;227571;227572;227573;227574					0.0785181	0
GQSLSAPLGPAALR				G	Q	L	R		3	1	0	0	0	1	0	2	0	0	3	0	0	0	2	2	0	0	0	0	0	0	14	0	1336.75	D2S8Z8	D2S8Z8			yes	yes	2	0.012519	7	0	0		1					1		1					1					1		1		1	1			1			5480100	0	288310	0	0	0	0	399490	0	674060	0	0	0	0	178350	0	0	0	0	524540	0	973860	0	899760	732730	0	0	809030	0	0	0	0	0	0	0	0	0	0	0	0	0	0	0	0	0	0	0	0	0	0	0	0	0	0	0	0	0	0	0	0	4407500	0	171310	0	0	0	0	158210	0	440590	0	0	0	0	137120	0	0	0	0	351780	0	912140	0	813620	652520	0	0	770210	0	0	0	524650	0	0	0	0	487050	0	514990	0	0	0	0	424850	0	0	0	0	533940	0	553740	0	637180	968250	0	0	266660	0	0			10859	1066	10859	227575;227576;227577;227578;227579;227580;227581;227582;227583					0.0913952	0
GQSVHYVTERCVLR				G	Q	L	R		0	2	0	0	1	1	1	1	1	0	1	0	0	0	0	1	1	0	1	3	0	0	14	1	1702.86	D2SB04	D2SB04			yes	yes	2;3	0.01152	4	0	0								1			2			1				1												3548000	0	0	0	0	0	0	0	225710	0	0	2298600	0	0	285930	0	0	0	737820	0	0	0	0	0	0	0	0	0	0	0	332130	0	0	0	0	0	0	0	0	0	0	0	0	0	0	0	0	0	332130	0	0	0	0	0	0	0	0	0	0	0	2973300	0	0	0	0	0	0	0	181690	0	0	2255900	0	0	231250	0	0	0	304460	0	0	0	0	0	0	0	0	0	0	0	0	0	0	0	0	0	0	369360	0	0	484690	0	0	399930	0	0	0	639030	0	0	0	0	0	0	0	0	0	0	0			10860	1505	10860	227584;227585;227586;227587;227588					0.0340079	0
GQTGQQLLYGAYQALER				G	Q	E	R		2	1	0	0	0	4	1	3	0	0	3	0	0	0	0	0	1	0	2	0	0	0	17	0	1894.95	D2S9U9	D2S9U9			yes	yes	2;3	0.0072386	11.838	0	0	3	3	3		3	3	3	3	3	3	3	3	3	3	3	3	3	3	3		3	3	3	2	3	3	3	3	3	487070000	14901000	28606000	21512000	0	13548000	18664000	15442000	13148000	14287000	12268000	41000000	14150000	19719000	23226000	25832000	9172800	10982000	12733000	6552800	0	22281000	24030000	25898000	10249000	15720000	27235000	15226000	21717000	8968200	70279000	0	0	0	0	0	0	0	0	0	0	16775000	0	0	0	7353300	0	0	0	0	0	0	9081800	9085400	8143900	0	10396000	0	9443300	0	322280000	11628000	21716000	16674000	0	10564000	14320000	11857000	10373000	10984000	9638100	18645000	10629000	15463000	17667000	14426000	7174900	8558100	10123000	5137900	0	17266000	11524000	12990000	1683000	12102000	13012000	11804000	9501800	6824600	7523800	13621000	16214000	0	9812600	11134000	8034400	7637700	10724000	7594700	9660200	8688800	10957000	11279000	8346900	6834300	7323000	8510100	5543300	0	10352000	10261000	9583800	1594200	11412000	11219000	7988300	7361700	5874200			10861	1268	10861	227589;227590;227591;227592;227593;227594;227595;227596;227597;227598;227599;227600;227601;227602;227603;227604;227605;227606;227607;227608;227609;227610;227611;227612;227613;227614;227615;227616;227617;227618;227619;227620;227621;227622;227623;227624;227625;227626;227627;227628;227629;227630;227631;227632;227633;227634;227635;227636;227637;227638;227639;227640;227641;227642;227643;227644;227645;227646;227647;227648;227649;227650;227651;227652;227653;227654;227655;227656;227657;227658;227659;227660;227661;227662;227663;227664;227665;227666;227667;227668					0.0420464	0
GQTPGESIAASVALAQR				G	Q	Q	R		4	1	0	0	0	2	1	2	0	1	1	0	0	0	1	2	1	0	0	1	0	0	17	0	1654.86	D2SGR2	D2SGR2			yes	yes	2;3	0.0072449	11.7	0	0	2	2	2		2	1	1	2	1	1	2	2	2	2	2	2	1	1	1		2	2	2	2	2	1	1	2	1	35337000	2216200	1890800	1246500	0	1526600	700670	487810	1595700	539570	480560	2453700	685280	1623800	4018700	2180400	1669000	659040	643810	810850	0	1757600	1225800	1542400	1651800	1304400	379160	517190	1226500	303140	1609900	0	0	0	0	0	0	0	0	0	0	0	0	0	1609900	0	0	0	0	0	0	0	0	0	0	0	0	0	0	0	29612000	1983300	1664700	1132100	0	1395700	568730	408610	1453700	436360	410860	2097600	556690	1409100	2134800	1949100	1536200	550120	499710	787270	0	1514100	1078000	1418300	1298600	1195700	304810	432870	1130100	265080	1060300	808810	738330	0	862900	907630	444500	580890	895210	485250	1169000	694940	758290	1160400	932290	920400	905290	719890	738570	0	952640	859980	622730	2015100	857850	472230	509730	440990	379520			10862	2663	10862	227669;227670;227671;227672;227673;227674;227675;227676;227677;227678;227679;227680;227681;227682;227683;227684;227685;227686;227687;227688;227689;227690;227691;227692;227693;227694;227695;227696;227697;227698;227699;227700;227701;227702;227703;227704;227705;227706;227707;227708;227709;227710;227711;227712					0.0626101	0
GQTYLLR				G	Q	L	R		0	1	0	0	0	1	0	1	0	0	2	0	0	0	0	0	1	0	1	0	0	0	7	0	849.471	D2SEM5	D2SEM5			yes	yes	2	0.0075723	6.0529	0	0	1	1	1		1	1	1	1		1	1	1	1	1	1	1		1	1		1	1		1	1		1	1		42125000	2807200	2012100	877660	0	1160400	2837000	1197400	1704000	0	1393600	3160300	2388400	3143700	2375900	2468700	1267500	0	1686700	382690	0	1875600	1854700	0	1605700	1882400	0	2596600	1446900	0	8677300	0	605130	0	0	0	1320500	0	0	0	326190	0	867990	1211100	577290	945520	0	0	503280	0	0	0	0	0	342790	827090	0	1150400	0	0	29131000	2535300	1218200	755240	0	1024700	1358300	1031300	1468500	0	897650	2815100	1318400	1770100	1565700	1311700	1092900	0	1020400	326520	0	1610700	1601900	0	1039500	879810	0	1231600	1257400	0	2686600	1274300	1378500	0	2149300	1750100	1193000	1797900	0	1308800	2376900	1559400	1910900	1708400	1374200	1705300	0	1271100	682810	0	1512300	2167600	0	1545400	1551800	0	1379700	1576400	0			10863	2197	10863	227713;227714;227715;227716;227717;227718;227719;227720;227721;227722;227723;227724;227725;227726;227727;227728;227729;227730;227731;227732;227733;227734					0.0400953	0
GQVAIATTPGR				G	Q	G	R		2	1	0	0	0	1	0	2	0	1	0	0	0	0	1	0	2	0	0	1	0	0	11	0	1069.59	D2SF42	D2SF42			yes	yes	2	0.014875	8.1456	0	0	1	1	1		1		1	1	1		1	1	1	1	1		1		1		1	1	1	1	1		1	1	1	7363600	780850	182490	358810	0	68626	0	914260	164350	232630	0	1111400	289360	95373	652420	129930	0	381560	0	133020	0	458050	137380	332430	187140	108600	0	364840	139960	140040	1620600	0	78733	0	0	0	0	297470	82400	0	0	903890	0	0	52305	0	0	63010	0	61346	0	34157	0	0	0	0	0	0	47269	0	2426700	143240	84954	126280	0	68626	0	35781	73806	86696	0	176400	111070	95373	188610	106030	0	93523	0	62208	0	186670	108720	112460	155100	97668	0	161010	81655	70833	217440	180930	341940	0	190990	0	536850	173680	254410	0	296150	251470	206160	340340	217850	0	274600	0	207230	0	297020	318610	284650	446060	283250	0	313690	178090	204920			10864	2289	10864	227735;227736;227737;227738;227739;227740;227741;227742;227743;227744;227745;227746;227747;227748;227749;227750;227751;227752;227753;227754;227755;227756					0.0559965	0
GQVEGVSFAVWAPSAQGVR				G	Q	V	R		3	1	0	0	0	2	1	3	0	0	0	0	0	1	1	2	0	1	0	4	0	0	19	0	1943.99	D2SEN2	D2SEN2			yes	yes	2;3	0.0072616	9.988	0	0	2	3	3		2	3	3	3	3	3	2	2	3	2	3	3	3	2	3		3	2	3		2	3	2	3	3	35036000	523120	1633900	1761000	0	824370	1750800	1936700	1697200	1264100	1380600	1641400	1106200	1455400	942900	2091200	1154500	1423500	812370	1455000	0	2281300	382020	1044600	0	520170	1726000	1586800	1648100	992860	5029400	0	0	0	0	387000	603590	0	651420	174900	0	0	451250	0	0	0	482510	505950	235050	470820	0	0	0	0	0	0	541320	525560	0	0	24003000	330880	1372800	1431400	0	335470	1075400	1107400	917850	931080	1097200	1280000	514010	1048200	822940	1679100	576060	849440	474780	840150	0	1669200	304330	881350	0	401260	954580	921530	1329300	856960	209320	556350	773580	0	338440	461530	536990	472470	579480	576070	739190	425950	512820	428260	662980	402660	498530	447490	560630	0	717020	337690	427520	0	422170	514450	593990	714620	488410			10865	2204	10865	227757;227758;227759;227760;227761;227762;227763;227764;227765;227766;227767;227768;227769;227770;227771;227772;227773;227774;227775;227776;227777;227778;227779;227780;227781;227782;227783;227784;227785;227786;227787;227788;227789;227790;227791;227792;227793;227794;227795;227796;227797;227798;227799;227800;227801;227802;227803;227804;227805;227806;227807;227808;227809;227810;227811;227812;227813;227814;227815;227816;227817;227818;227819;227820;227821;227822;227823;227824;227825					0.0511263	0
GQVFDLPGAVFPTDTR				G	Q	T	R		1	1	0	2	0	1	0	2	0	0	1	0	0	2	2	0	2	0	0	2	0	0	16	0	1718.86	D2SDX2	D2SDX2			yes	yes	2;3	0.0076302	9.0274	0	0	1	1	2		2	1	2	1	2	1	1	2	1	2	1	2	2	1	1			1	2	1	2	2	2	1	2	15030000	115610	894970	357370	0	397120	896660	817920	535020	441710	282720	150470	572080	535130	736750	412850	1134700	674090	774460	519680	0	0	339890	894390	401250	746330	272110	608710	434640	1083700	3019800	0	406850	0	0	0	390960	0	0	117400	0	0	0	248510	393020	0	592100	0	313480	0	0	0	0	195540	0	0	0	0	0	361940	7400800	9789.4	303930	240480	0	294750	384690	635200	255130	213490	104430	105290	452090	197500	282700	219440	400510	455790	362210	176530	0	0	185760	107510	229610	566830	219930	348870	278470	369830	0	422710	352220	0	481950	636190	658920	382440	353610	360090	264500	494070	299290	290840	337250	720210	578330	628870	448570	0	0	358280	229180	403320	679570	322060	379030	460360	634400			10866	2033	10866	227826;227827;227828;227829;227830;227831;227832;227833;227834;227835;227836;227837;227838;227839;227840;227841;227842;227843;227844;227845;227846;227847;227848;227849;227850;227851;227852;227853;227854;227855;227856;227857;227858;227859;227860;227861;227862;227863;227864					0.0321079	0
GQVGAFAATLR				G	Q	L	R		3	1	0	0	0	1	0	2	0	0	1	0	0	1	0	0	1	0	0	1	0	0	11	0	1089.59	D2S6T1	D2S6T1			yes	yes	2	0.093333	6.1539	0	0	1							1		1			1		1			1								1	1		1	9945700	1030700	0	0	0	0	0	0	1017300	0	1379300	0	0	443600	0	1354400	0	0	1968900	0	0	0	0	0	0	0	764020	1251000	0	736510	457650	0	0	0	0	0	0	0	0	0	0	0	0	137320	0	0	0	0	151160	0	0	0	0	0	0	0	0	88239	0	80930	8267500	938200	0	0	0	0	0	0	893690	0	1111200	0	0	234280	0	1295000	0	0	1545700	0	0	0	0	0	0	0	686660	995420	0	567370	729960	0	0	0	0	0	0	931190	0	904280	0	0	264870	0	1206300	0	0	1919800	0	0	0	0	0	0	0	885260	931890	0	691930			10867	663	10867	227865;227866;227867;227868;227869;227870;227871;227872;227873					0.0518795	0
GQVGGEINVEMDAAPGVDLSR				G	Q	S	R		2	1	1	2	0	1	2	4	0	1	1	0	1	0	1	1	0	0	0	3	0	0	21	0	2113.01	CON__Q9QWL7;CON__Q04695	CON__Q9QWL7			yes	no	3	0.012437	6	0	0			1			1				1		1														2		1	1	1511000	0	0	121500	0	0	102510	0	0	0	360770	0	308910	0	0	0	0	0	0	0	0	0	0	0	0	0	445130	0	95263	76921	0	0	0	0	0	0	0	0	0	0	0	0	0	0	0	0	0	0	0	0	0	0	0	0	0	0	0	0	0	0	302870	0	0	14130	0	0	49375	0	0	0	28071	0	0	0	0	0	0	0	0	0	0	0	0	0	0	0	150710	0	24479	36103	0	0	0	0	0	159230	0	0	0	103750	0	0	0	0	0	0	0	0	0	0	0	0	0	0	0	372680	0	87738	118440		+	10868	39	10868	227874;227875;227876;227877;227878;227879;227880;227881					-0.00100307	0
GQVLDDIR				G	Q	I	R		0	1	0	2	0	1	0	1	0	1	1	0	0	0	0	0	0	0	0	1	0	0	8	0	914.482	D2SGR9	D2SGR9			yes	yes	2	0.0092141	6.1181	0	0	1		1							1			1					1	1			1			1					13571000	2840700	0	1505100	0	0	0	0	0	0	931790	0	0	1476500	0	0	0	0	2656500	858800	0	0	2194500	0	0	1107400	0	0	0	0	4083600	561100	0	275070	0	0	0	0	0	0	0	0	0	415040	0	0	0	0	1508600	0	0	0	952450	0	0	371310	0	0	0	0	3279700	335790	0	120860	0	0	0	0	0	0	495520	0	0	496320	0	0	0	0	687760	540690	0	0	225320	0	0	377450	0	0	0	0	1006100	0	548750	0	0	0	0	0	0	1980200	0	0	1196500	0	0	0	0	2471800	2997300	0	0	1247700	0	0	1343700	0	0	0	0			10869	2669	10869	227882;227883;227884;227885;227886;227887;227888;227889					0.0214831	0
GQVSGGGIKPYR				G	Q	Y	R		0	1	0	0	0	1	0	4	0	1	0	1	0	0	1	1	0	0	1	1	0	0	12	1	1217.65	D2SHA2	D2SHA2			yes	yes	2;3	0.0073158	10.53	0	0	2	3	2			2	1	1	2	1	2	2	2	2	2			1			2	2	2	2		2	2	2	1	62335000	783780	6692200	4201100	0	0	877990	236590	733300	1822800	1121900	3238100	2651000	3707200	9633000	2563900	0	0	804090	0	0	1605200	2838500	3268400	5043000	0	3356600	5320100	1656300	180340	31624000	615890	3104000	0	0	0	0	0	0	631010	651260	2505100	0	1425200	6635800	0	0	0	0	0	0	1123700	2339000	2458600	3487500	0	2286600	4360300	0	0	22192000	144870	2397500	3540400	0	0	717670	123900	231180	1060900	446130	578160	378800	1936000	2461300	2103600	0	0	92074	0	0	382130	434500	712810	1295700	0	865230	773520	1429600	85610	316500	2932300	8522800	0	0	582960	827780	1572000	1463100	570980	836460	1929500	2527300	3462400	2822000	0	0	2093100	0	0	778370	860360	1066900	2708600	0	1382000	895390	1784000	811350			10870	2774	10870	227890;227891;227892;227893;227894;227895;227896;227897;227898;227899;227900;227901;227902;227903;227904;227905;227906;227907;227908;227909;227910;227911;227912;227913;227914;227915;227916;227917;227918;227919;227920;227921;227922;227923;227924;227925;227926;227927;227928;227929					0.0515501	0
GQVTTVRGVVDQLAGSVAETVAAER				G	Q	E	R		4	2	0	1	0	2	2	3	0	0	1	0	0	0	0	1	3	0	0	6	0	0	25	1	2512.32	D2S4M0	D2S4M0			yes	yes	3	0.0095973	9.9993	0	0	1		1		1	1	1					1	1		1	1	1	1	1		1	1	1		1	1	1		1	4045500	369030	0	111230	0	118160	177630	168240	0	0	0	0	354880	97843	0	160740	84011	211640	98230	263030	0	156500	139760	52787	0	1189800	131920	44463	0	115620	1098900	0	0	0	0	0	0	0	0	0	0	0	0	0	0	0	0	0	0	0	0	0	0	0	0	1098900	0	0	0	0	1221400	158580	0	36871	0	77111	97122	40037	0	0	0	0	141000	18188	0	92951	30977	42203	22260	148630	0	72620	56319	20365	0	7566.5	68544	14213	0	75890	174540	0	122660	0	146390	168840	102000	0	0	0	0	261550	0	0	164050	127790	111130	58971	430860	0	180530	0	59492	0	0	141150	0	0	114850			10871	214	10871	227930;227931;227932;227933;227934;227935;227936;227937;227938;227939;227940;227941;227942;227943;227944;227945;227946;227947;227948					0.128859	0
GQVVALGASLFAR				G	Q	A	R		3	1	0	0	0	1	0	2	0	0	2	0	0	1	0	1	0	0	0	2	0	0	13	0	1287.73	D2SF22;D2SC07	D2SF22			yes	no	2	0.0077282	6	0	0	1	1	1		1	1		1	1		1	1	1	1	1	1	1	1			1	1	1			1		1	1	9074800	826640	331880	280450	0	150630	271470	0	732870	289940	0	332790	234860	623720	250780	1005100	349460	334340	129930	0	0	119590	414720	731930	0	0	423420	0	751900	488400	366930	0	0	0	0	0	0	0	0	0	0	0	0	0	0	160500	0	206430	0	0	0	0	0	0	0	0	0	0	0	0	4685400	404420	284000	144570	0	114650	219160	0	159940	256690	0	284130	181630	277370	228110	431120	156050	103570	105500	0	0	35511	131860	361920	0	0	196190	0	398830	210170	520640	396470	362140	0	348550	557910	0	315920	452160	0	347720	437320	379120	281390	465370	286650	304600	255680	0	0	52129	287470	508650	0	0	328320	0	577850	402570			10872	2280	10872	227949;227950;227951;227952;227953;227954;227955;227956;227957;227958;227959;227960;227961;227962;227963;227964;227965;227966;227967;227968;227969					0.0975644	0
GQVVDGDVNYFQVR				G	Q	V	R		0	1	1	2	0	2	0	2	0	0	0	0	0	1	0	0	0	0	1	4	0	0	14	0	1594.77	D2S8B4	D2S8B4			yes	yes	2;3	0.0074688	10.289	0	0	1	1	1		1	2	1	1	2	1	1	1	1	1	1	2	1	1	1		1	1	1	1	1	1	2	1	2	28820000	1277300	270150	179240	0	3297400	723660	352810	197440	970540	1252100	256690	222700	873230	140200	857520	769910	1787400	923610	335240	0	617630	245590	301940	1477800	270970	232510	729000	1760600	8497200	18433000	1084200	0	0	0	3031100	0	0	0	0	928810	0	0	518830	0	419310	0	1523600	582250	0	0	310330	0	0	1317800	0	0	0	1515600	7201000	7707000	100290	144890	69921	0	152480	602630	286150	175690	805000	263590	160260	109170	213060	112600	266760	684790	222690	287740	229190	0	158600	106520	217540	82717	177390	144930	649370	112720	1170300	707980	961350	731750	0	916230	810250	1179400	811390	754570	1324600	357170	998460	770510	823550	1019100	1146200	1123200	1572500	1767500	0	1013800	1147900	820660	882460	959400	710600	857030	936750	1015000			10873	932	10873	227970;227971;227972;227973;227974;227975;227976;227977;227978;227979;227980;227981;227982;227983;227984;227985;227986;227987;227988;227989;227990;227991;227992;227993;227994;227995;227996;227997;227998;227999;228000;228001					0.000373789	0
GQVVRTSLLAAIVGVHAFQGTR				G	Q	T	R		3	2	0	0	0	2	0	3	1	1	2	0	0	1	0	1	2	0	0	4	0	0	22	1	2279.29	D2S8Z9	D2S8Z9			yes	yes	3	0.086012	6.6247	0	0			1				1	1	1										1			1					1	1		2981400	0	0	342230	0	0	0	526110	416170	269540	0	0	0	0	0	0	0	0	0	391760	0	0	234610	0	0	0	0	457650	343290	0	0	0	0	0	0	0	0	0	0	0	0	0	0	0	0	0	0	0	0	0	0	0	0	0	0	0	0	0	0	0	2284500	0	0	229290	0	0	0	439100	293980	167750	0	0	0	0	0	0	0	0	0	323870	0	0	186630	0	0	0	0	343180	300730	0	0	0	288870	0	0	0	437270	295420	289900	0	0	0	0	0	0	0	0	0	550450	0	0	308280	0	0	0	0	338890	318670	0			10874	1067	10874	228002;228003;228004;228005;228006;228007;228008;228009					0.197761	0
GQVVTAIELR				G	Q	L	R		1	1	0	0	0	1	1	1	0	1	1	0	0	0	0	0	1	0	0	2	0	0	10	0	1084.62	D2S7V4	D2S7V4			yes	yes	2	0.018959	4.4225	0	0	1							1							1													1		27245000	1205100	0	0	0	0	0	0	23420000	0	0	0	0	0	0	1183800	0	0	0	0	0	0	0	0	0	0	0	0	1435600	0	24569000	630650	0	0	0	0	0	0	22829000	0	0	0	0	0	0	375330	0	0	0	0	0	0	0	0	0	0	0	0	733820	0	2402400	467920	0	0	0	0	0	0	507070	0	0	0	0	0	0	767190	0	0	0	0	0	0	0	0	0	0	0	0	660240	0	4407300	0	0	0	0	0	0	6906400	0	0	0	0	0	0	5510700	0	0	0	0	0	0	0	0	0	0	0	0	6696800	0			10875	852	10875	228010;228011;228012;228013					0.085131	0
GQVVVKPGSITPHTNFEGSVYILSK				G	Q	S	K		0	0	1	0	0	1	1	3	1	2	1	2	0	1	2	3	2	0	1	4	0	0	25	1	2656.42	D2SHA5	D2SHA5			yes	yes	3	0.0073013	11.7	0	0	1	1	1		1	1	1	1	1	1	1	1	1	1	1	1	1	1	1		1	1	1		1	1	1	1	1	26114000	603750	1605700	1835000	0	446850	772580	646870	430120	730210	747860	2307400	705460	475400	1614300	1520200	626130	798310	766490	334360	0	4591800	550300	1642100	0	416190	466770	581970	561940	336010	0	0	0	0	0	0	0	0	0	0	0	0	0	0	0	0	0	0	0	0	0	0	0	0	0	0	0	0	0	0	20384000	474580	1208800	1431800	0	356600	644200	564830	362390	569200	584540	1796000	608510	408430	1165300	1165600	499350	617620	624290	277880	0	3370400	481510	1266600	0	339440	357940	481600	447920	278770	481690	1064300	1747200	0	517010	698610	563850	418260	859170	704910	1327800	729970	411940	1167800	949810	705120	852870	696490	417850	0	2823000	711560	1447300	0	484990	484030	498380	507720	371680			10876	2777	10876	228014;228015;228016;228017;228018;228019;228020;228021;228022;228023;228024;228025;228026;228027;228028;228029;228030;228031;228032;228033;228034;228035;228036;228037;228038;228039					0.160497	0
GQYADELAR				G	Q	A	R		2	1	0	1	0	1	1	1	0	0	1	0	0	0	0	0	0	0	1	0	0	0	9	0	1021.48	D2S899	D2S899			yes	yes	2	0.0082795	6.2609	0	0			1			1	1				1		1			1					1			1			1	1		4059500	0	0	136810	0	0	316640	590960	0	0	0	681700	0	388610	0	0	418930	0	0	0	0	470000	0	0	632950	0	0	231130	191740	0	1213500	0	0	39981	0	0	0	287090	0	0	0	162930	0	117330	0	0	116990	0	0	0	0	140850	0	0	348330	0	0	0	0	0	2291600	0	0	60493	0	0	266470	252650	0	0	0	435030	0	231950	0	0	268690	0	0	0	0	284680	0	0	213920	0	0	148380	129340	0	0	0	327040	0	0	285930	303070	0	0	0	333830	0	340510	0	0	399740	0	0	0	0	264240	0	0	595770	0	0	306310	299790	0			10877	924	10877	228040;228041;228042;228043;228044;228045;228046;228047;228048;228049					-0.0270089	0
GQYDFAIELAR				G	Q	A	R		2	1	0	1	0	1	1	1	0	1	1	0	0	1	0	0	0	0	1	0	0	0	11	0	1281.64	D2S4P6	D2S4P6			yes	yes	2;3	0.0072831	12.161	0	0	2	2	2		2	2	2	2	1	1	2	1	2	2	2	1	1	2	1		2	2	2	1	2	1	2	2	2	174400000	7144300	9829200	6101400	0	5397600	6790300	6882300	7400000	4175100	3378800	12247000	4829200	9059200	7107900	13162000	3661700	3652100	4840500	2915600	0	9393000	6329500	6622700	639340	6273900	5913000	7967000	6031500	6652800	91353	0	0	0	0	91353	0	0	0	0	0	0	0	0	0	0	0	0	0	0	0	0	0	0	0	0	0	0	0	0	137800000	5637600	7836700	4855400	0	4183100	5335600	5316100	5875900	3305600	2701500	9650100	3820800	7193500	5673500	10275000	2760300	2815800	3823400	2346500	0	7443000	5058200	5280300	541580	5052400	4634700	6281200	4751600	5348200	4991800	6685100	5590600	0	4863300	5367900	5325700	5803000	4558000	2745100	7109200	4425100	6823600	5152500	8280600	4495000	3538200	4291200	3585100	0	5604100	6174000	5289900	665230	6562000	5924200	5582000	4741900	6036400			10878	231	10878	228050;228051;228052;228053;228054;228055;228056;228057;228058;228059;228060;228061;228062;228063;228064;228065;228066;228067;228068;228069;228070;228071;228072;228073;228074;228075;228076;228077;228078;228079;228080;228081;228082;228083;228084;228085;228086;228087;228088;228089;228090;228091;228092;228093;228094;228095					0.00579881	0
GQYEQGWLAGQR				G	Q	Q	R		1	1	0	0	0	3	1	3	0	0	1	0	0	0	0	0	0	1	1	0	0	0	12	0	1391.66	D2SF53	D2SF53			yes	yes	2	0.007287	11.7	0	0	1	1	1		1	1	1	1	1	1	1	1	1	1	1	1	1	1	1		1	1	1	1	1	1	1	1	1	13141000	355170	796370	503340	0	345370	543550	236000	234660	397280	343980	749860	666770	388720	524810	455020	258700	225710	604420	293720	0	824970	537760	388810	197490	1516400	556510	384670	447790	362710	1486200	0	0	0	0	0	0	0	0	0	0	0	0	0	0	0	0	0	231440	0	0	0	0	0	0	1078100	176680	0	0	0	9074900	298120	615770	374260	0	268170	432610	139450	156460	311000	281730	592170	506360	321880	412670	325810	183250	178700	324850	258310	0	660190	405380	308440	151760	327850	271640	316340	356470	295200	308330	636140	537030	0	362420	547140	376800	312350	510340	352130	514480	624940	376860	418800	357000	465980	417560	368020	355030	0	686010	625420	342880	225940	566890	446360	314870	412090	387450			10879	2298	10879	228096;228097;228098;228099;228100;228101;228102;228103;228104;228105;228106;228107;228108;228109;228110;228111;228112;228113;228114;228115;228116;228117;228118;228119;228120;228121;228122					-0.021951	0
GQYQIKPPLPFVPGSEVAGTVR				G	Q	V	R		1	1	0	0	0	2	1	3	0	1	1	1	0	1	4	1	1	0	1	3	0	0	22	1	2339.26	D2S450	D2S450			yes	yes	3	0.0073909	11.7	0	0	1	1	1		1	1	1	1	1	1	1	1	1	1	1	1	1	1	1		1	1	1	1	1	1	1	1	1	229910000	14155000	11290000	6777400	0	6171500	7984100	6883700	6563000	5113800	7820800	14943000	6410700	9778100	10567000	10624000	7797400	7471700	8999400	6529000	0	12220000	9530500	11747000	7143800	4490200	7487500	7909600	5964200	7534200	5214700	0	0	0	0	0	0	0	0	0	0	0	0	0	0	0	0	0	0	0	0	0	0	0	5214700	0	0	0	0	0	181320000	11309000	9156300	5470000	0	4841300	6337200	5742300	5500600	4254100	6107700	12159000	5177600	8053600	8734300	8510000	6126300	5884300	7145000	5233900	0	9659600	7551200	9680400	1604700	3689600	5985100	6463700	4955500	5987300	10558000	8931900	7159800	0	6563500	7142300	5602200	6033600	6104500	7185800	9356700	5675600	8228600	8094200	7207000	8857800	7872000	8348900	8306600	0	8293100	10843000	11096000	2075900	5115800	7540300	6248100	5535800	7638800			10880	122	10880	228123;228124;228125;228126;228127;228128;228129;228130;228131;228132;228133;228134;228135;228136;228137;228138;228139;228140;228141;228142;228143;228144;228145;228146;228147;228148;228149					0.147705	0
GQYSPTSEVGK				G	Q	G	K		0	0	0	0	0	1	1	2	0	0	0	1	0	0	1	2	1	0	1	1	0	0	11	0	1151.55	D2SHD5	D2SHD5			yes	yes	2	0.0073496	7.3152	0	0	1	1	1		1	1	1		1		1	1	1	1	1		1	1			1	1		1	1	1	1	1	1	5573700	469470	286700	109910	0	39215	274590	75560	0	93184	0	144650	250720	211040	439040	618590	0	64804	73607	0	0	904130	169430	0	350770	246990	264650	94697	208190	183780	3402400	420570	196530	71421	0	0	157060	0	0	0	0	0	150350	163820	287210	509160	0	0	0	0	0	654560	99457	0	224280	201460	126990	0	139570	0	1777200	48897	78604	34197	0	35331	107010	65305	0	89224	0	131950	83373	42470	129870	90496	0	51371	64878	0	0	213620	61845	0	100510	45533	114300	71250	62639	54497	105150	189190	106300	0	133180	264270	145050	0	290140	0	229420	204080	97515	279610	170870	0	159600	155420	0	0	444840	179230	0	309040	148440	307620	159730	149220	421930			10881	2801	10881	228150;228151;228152;228153;228154;228155;228156;228157;228158;228159;228160;228161;228162;228163;228164;228165;228166;228167;228168;228169;228170;228171					-0.0238437	0
GQYSPTSEVGKVTK				G	Q	T	K		0	0	0	0	0	1	1	2	0	0	0	2	0	0	1	2	2	0	1	2	0	0	14	1	1479.76	D2SHD5	D2SHD5			yes	yes	2;3	0.018613	7	0	0		1	2			2					2			1	1						1			1						10048000	0	984130	243200	0	0	1327200	0	0	0	0	629450	0	0	955100	1750500	0	0	0	0	0	2087900	0	0	2070900	0	0	0	0	0	7128600	0	699630	0	0	0	950760	0	0	0	0	0	0	0	588690	1577700	0	0	0	0	0	1633100	0	0	1678800	0	0	0	0	0	2562400	0	271650	211530	0	0	343040	0	0	0	0	533140	0	0	339570	162860	0	0	0	0	0	374700	0	0	325900	0	0	0	0	0	0	875760	1077900	0	0	890690	0	0	0	0	976480	0	0	957070	578390	0	0	0	0	0	893320	0	0	1428600	0	0	0	0	0			10882	2801	10882	228172;228173;228174;228175;228176;228177;228178;228179;228180;228181;228182					0.0362346	0
GRAADGTPTVTTLPSVR				G	R	V	R		2	2	0	1	0	0	0	2	0	0	1	0	0	0	2	1	4	0	0	2	0	0	17	1	1697.91	D2SA57	D2SA57			yes	yes	2;3	0.051268	5	0	0															1						2		1		1		1			9772800	0	0	0	0	0	0	0	0	0	0	0	0	0	0	854490	0	0	0	0	0	7780600	0	398970	0	337060	0	401700	0	0	782010	0	0	0	0	0	0	0	0	0	0	0	0	0	0	782010	0	0	0	0	0	0	0	0	0	0	0	0	0	0	8886700	0	0	0	0	0	0	0	0	0	0	0	0	0	0	7305	0	0	0	0	0	7758400	0	391180	0	328140	0	401700	0	0	0	0	0	0	0	0	0	0	0	0	0	0	0	0	0	0	0	0	0	0	1562500	0	1272900	0	1739300	0	1397800	0	0			10883	1336	10883	228183;228184;228185;228186;228187;228188					0.0850098	0
GRAATPAPLSVWR				G	R	W	R		3	2	0	0	0	0	0	1	0	0	1	0	0	0	2	1	1	1	0	1	0	0	13	1	1380.76	D2S7G4	D2S7G4			yes	yes	2;3	0.032745	5.364	0	0						1				1	1					1														5117300	0	0	0	0	0	1379100	0	0	0	753350	1709400	0	0	0	0	1275400	0	0	0	0	0	0	0	0	0	0	0	0	0	554870	0	0	0	0	0	0	0	0	0	0	554870	0	0	0	0	0	0	0	0	0	0	0	0	0	0	0	0	0	0	4358200	0	0	0	0	0	1374400	0	0	0	628600	1092400	0	0	0	0	1262700	0	0	0	0	0	0	0	0	0	0	0	0	0	0	0	0	0	0	0	0	0	0	775150	925540	0	0	0	0	0	0	0	0	0	0	0	0	0	0	0	0	0	0			10884	795	10884	228189;228190;228191;228192					0.0874665	0
GRAAVTPEHAYR				G	R	Y	R		3	2	0	0	0	0	1	1	1	0	0	0	0	0	1	0	1	0	1	1	0	0	12	1	1326.68	D2S7E8	D2S7E8			yes	yes	2	0.018227	4.6964	0	0	1		1			1		1									2		1		1					1	1		1	7779000	498270	0	1053400	0	0	422520	0	934560	0	0	0	0	0	0	0	0	1266600	0	282710	0	1246100	0	0	0	0	627860	679740	0	767240	762630	190520	0	53180	0	0	0	0	223860	0	0	0	0	0	0	0	0	151630	0	0	0	0	0	0	0	0	143420	0	0	0	0	0	0	0	0	0	0	0	0	0	0	0	0	0	0	0	0	0	0	0	0	0	0	0	0	0	0	0	0	0	741590	0	281270	0	0	0	0	1034500	0	0	0	0	0	0	0	0	811480	0	0	0	0	0	0	0	0	755480	0	0	0			10885	794	10885	228193;228194;228195;228196;228197;228198;228199;228200;228201;228202;228203					0.0290091	0
GRADDYYLAEGTGLAR				G	R	A	R		3	2	0	2	0	0	1	3	0	0	2	0	0	0	0	0	1	0	2	0	0	0	16	1	1726.83	D2SF21	D2SF21			yes	yes	2;3	0.042707	4.5	0	0																1					1									977870	0	0	0	0	0	0	0	0	0	0	0	0	0	0	0	227000	0	0	0	0	750880	0	0	0	0	0	0	0	0	175440	0	0	0	0	0	0	0	0	0	0	0	0	0	0	0	175440	0	0	0	0	0	0	0	0	0	0	0	0	0	802430	0	0	0	0	0	0	0	0	0	0	0	0	0	0	0	51558	0	0	0	0	750880	0	0	0	0	0	0	0	0	0	0	0	0	0	0	0	0	0	0	0	0	0	0	0	0	0	0	0	0	0	0	0	0	0	0	0	0	0			10886	2279	10886	228204;228205					-0.00687868	0
GRALDPAWLEVTVR				G	R	V	R		2	2	0	1	0	0	1	1	0	0	2	0	0	0	1	0	1	1	0	2	0	0	14	1	1581.86	D2S6C2	D2S6C2			yes	yes	2;3	0.033099	3.9	0	0			1					1		1								1			1								1	10569000	0	0	398760	0	0	0	0	2601300	0	2620500	0	0	0	0	0	0	0	895100	0	0	1240100	0	0	0	0	0	0	0	2812900	5451700	0	0	0	0	0	0	0	1894200	0	2198400	0	0	0	0	0	0	0	0	0	0	0	0	0	0	0	0	0	0	1359100	4018300	0	0	375090	0	0	0	0	474570	0	422080	0	0	0	0	0	0	0	851820	0	0	1195400	0	0	0	0	0	0	0	699360	0	0	895270	0	0	0	0	1185200	0	0	0	0	0	0	0	0	0	1512200	0	0	1853200	0	0	0	0	0	0	0	1715300			10887	560	10887	228206;228207;228208;228209;228210;228211					0.0950684	0
GRALQAGLDALGVGEGER				G	R	E	R		3	2	0	1	0	1	2	5	0	0	3	0	0	0	0	0	0	0	0	1	0	0	18	1	1767.92	D2SF82	D2SF82			yes	yes	2;3	0.044331	7	0	0		1								1					1		2	1			1	1				1	1			6473000	0	1419300	0	0	0	0	0	0	0	105230	0	0	0	0	850510	0	989950	508900	0	0	769340	616180	0	0	0	413650	799980	0	0	786760	0	706640	0	0	0	0	0	0	0	0	0	0	0	0	0	0	0	0	0	0	0	80117	0	0	0	0	0	0	0	4363600	0	17218	0	0	0	0	0	0	0	81773	0	0	0	0	829700	0	770270	489990	0	0	722620	334130	0	0	0	353050	764850	0	0	0	266770	0	0	0	0	0	0	0	587510	0	0	0	0	413820	0	716770	565820	0	0	466390	878970	0	0	0	503120	555980	0	0			10888	2321	10888	228212;228213;228214;228215;228216;228217;228218;228219;228220;228221					0.0695148	0
GRANADLTPELALSVAR				G	R	A	R		4	2	1	1	0	0	1	1	0	0	3	0	0	0	1	1	1	0	0	1	0	0	17	1	1752.95	D2SH62	D2SH62			yes	yes	2;3	0.01105	6.7435	0	0	1	1			1		1	1	2	1	1	1		1	1			1			2		1	1		1		1	1	21024000	2891100	1642100	0	0	662600	0	87718	1338900	781000	841620	706880	1407000	0	1331400	1239200	0	0	812280	0	0	2555500	0	1497600	244930	0	1055700	0	811210	1117500	0	0	0	0	0	0	0	0	0	0	0	0	0	0	0	0	0	0	0	0	0	0	0	0	0	0	0	0	0	0	19186000	2655300	1546600	0	0	623400	0	67901	1258500	681110	762620	698920	1166400	0	1172700	1136900	0	0	717590	0	0	2391000	0	1384400	185450	0	974510	0	717930	1045000	1956100	984920	0	0	760280	0	708250	805180	581350	972020	1166500	999500	0	864570	777080	0	0	913950	0	0	1096200	0	1362900	340310	0	935690	0	692580	1019700			10889	2736	10889	228222;228223;228224;228225;228226;228227;228228;228229;228230;228231;228232;228233;228234;228235;228236;228237;228238;228239;228240;228241					0.10189	0
GRAPEAAPGVTGTVR				G	R	V	R		3	2	0	0	0	0	1	3	0	0	0	0	0	0	2	0	2	0	0	2	0	0	15	1	1437.77	D2S8N6	D2S8N6			yes	yes	2;3	0.011307	8.8012	0	0	2	1	2		1	1	2	1	2	2	3		3	1	1						2	1	1	1			1	1	1	22603000	1361600	497560	643220	0	679340	3150500	4110800	422490	2744000	308980	1354800	0	2508400	610870	677550	0	0	0	0	0	439030	293730	302930	1289300	0	0	627170	274040	306520	9181600	0	0	0	0	0	2623200	3706800	0	2203600	0	0	0	0	0	0	0	0	0	0	0	0	0	0	648020	0	0	0	0	0	11082000	1189400	479130	538740	0	406620	442200	296270	331790	456310	173750	1125200	0	1821300	571360	650050	0	0	0	0	0	281260	284330	281100	576250	0	0	627170	243160	306520	740900	1033800	738780	0	762420	1202600	402090	496580	554760	308650	1028800	0	1293400	935750	805430	0	0	0	0	0	432080	867650	558770	2764800	0	0	695950	803380	566680			10890	1001	10890	228242;228243;228244;228245;228246;228247;228248;228249;228250;228251;228252;228253;228254;228255;228256;228257;228258;228259;228260;228261;228262;228263;228264;228265;228266;228267;228268;228269;228270;228271					0.0674512	0
GRAPVVNVVGDHAR				G	R	A	R		2	2	1	1	0	0	0	2	1	0	0	0	0	0	1	0	0	0	0	4	0	0	14	1	1445.79	D2SAH3	D2SAH3			yes	yes	2	0.05807	5	0	0	1						1				1	1	1		1	1					1		1					1		6517900	628020	0	0	0	0	0	1014500	0	0	0	1492000	578280	431340	0	849740	490310	0	0	0	0	407830	0	292760	0	0	0	0	333100	0	261010	0	0	0	0	0	0	172180	0	0	0	0	0	0	0	0	0	0	0	0	0	88831	0	0	0	0	0	0	0	0	5722800	592430	0	0	0	0	0	766510	0	0	0	1419000	511380	407040	0	786280	453210	0	0	0	0	259830	0	246320	0	0	0	0	280800	0	403030	0	0	0	0	0	556590	0	0	0	622680	823070	371290	0	716630	596770	0	0	0	0	253680	0	217250	0	0	0	0	435180	0			10891	1414	10891	228272;228273;228274;228275;228276;228277;228278;228279;228280;228281					0.0800825	0
GRASLVAR				G	R	A	R		2	2	0	0	0	0	0	1	0	0	1	0	0	0	0	1	0	0	0	1	0	0	8	1	828.493	D2S5K2	D2S5K2			yes	yes	2	0.079773	4	0	0								1															1							10007000	0	0	0	0	0	0	0	7742100	0	0	0	0	0	0	0	0	0	0	0	0	0	0	2264900	0	0	0	0	0	0	2272200	0	0	0	0	0	0	0	978070	0	0	0	0	0	0	0	0	0	0	0	0	0	0	1294100	0	0	0	0	0	0	7630800	0	0	0	0	0	0	0	6696300	0	0	0	0	0	0	0	0	0	0	0	0	0	0	934490	0	0	0	0	0	0	0	0	0	0	0	0	0	6042000	0	0	0	0	0	0	0	0	0	0	0	0	0	0	2646000	0	0	0	0	0	0			10892	395	10892	228282;228283					0.0718776	0
GRATPAASGGLGGLLGGLLR				G	R	L	R		3	2	0	0	0	0	0	7	0	0	5	0	0	0	1	1	1	0	0	0	0	0	20	1	1793.03	D2S765	D2S765			yes	yes	2;3	0.0074778	10.615	0	0	2	2	3		2	2	1	2	1	2	2	2	2	2	2	2	1	2	1		2	2	2		2	2	1	1	1	92974000	2686300	3652800	2776700	0	14839000	2851200	914830	1571400	896240	25909000	4324700	2791500	2675800	3872200	3729800	2077800	1301400	1540700	885480	0	4215200	2251400	2647800	0	747970	2043700	362080	880770	528540	32818000	0	0	0	0	12592000	0	0	0	0	20226000	0	0	0	0	0	0	0	0	0	0	0	0	0	0	0	0	0	0	0	53449000	2389300	3260300	2477500	0	2085900	2578500	810550	1396200	794300	5161100	3732200	2460400	2351400	3405800	3364500	1910200	1173600	1381500	826990	0	3525200	1991700	2327100	0	654970	1816500	303800	781990	487160	1777700	2512600	2536100	0	1677300	2424200	975840	953720	1317800	4619100	2551300	2405900	1773500	2824500	2340400	1543700	1799300	1410100	1598700	0	3230200	2277200	2156000	0	709320	1889800	487590	900500	556010			10893	750	10893	228284;228285;228286;228287;228288;228289;228290;228291;228292;228293;228294;228295;228296;228297;228298;228299;228300;228301;228302;228303;228304;228305;228306;228307;228308;228309;228310;228311;228312;228313;228314;228315;228316;228317;228318;228319;228320;228321;228322;228323;228324;228325;228326;228327;228328;228329					0.162372	0
GRAYLEAGAPVVFVPR				G	R	P	R		3	2	0	0	0	0	1	2	0	0	1	0	0	1	2	0	0	0	1	3	0	0	16	1	1700.94	D2SCS7	D2SCS7			yes	yes	2;3	0.0083949	8.546	0	0	1	1	1		1	1	1	1	1	1	1	1	1	1	1	1	1	1			1	1	2			1	1	1	1	23009000	910020	1227700	693890	0	582780	1084300	1381900	1165000	772420	1089300	1287800	995530	834870	857830	646510	608230	539200	629190	0	0	1358400	1109100	937530	0	0	1023400	1016200	1384300	873180	234410	0	0	0	0	0	0	0	234410	0	0	0	0	0	0	0	0	0	0	0	0	0	0	0	0	0	0	0	0	0	21286000	848200	1091300	648310	0	554090	1072100	1314800	894000	759040	988250	1190500	981220	773460	787250	573520	551570	500490	629190	0	0	1191100	1005900	845220	0	0	980940	959260	1322600	823550	630350	1103700	739700	0	529580	609170	1132800	670830	516310	944210	1160100	522170	830700	941620	533880	546420	384240	480400	0	0	1690400	2012700	1049300	0	0	577820	611840	1053800	576360			10894	1811	10894	228330;228331;228332;228333;228334;228335;228336;228337;228338;228339;228340;228341;228342;228343;228344;228345;228346;228347;228348;228349;228350;228351;228352;228353;228354					0.113794	0
GRDFTDIWDLVGIR				G	R	I	R		0	2	0	3	0	0	0	2	0	2	1	0	0	1	0	0	1	1	0	1	0	0	14	1	1661.85	D2S9H7	D2S9H7			yes	yes	3	0.057765	5.6114	0	0									1												1									497030	0	0	0	0	0	0	0	0	234870	0	0	0	0	0	0	0	0	0	0	0	262160	0	0	0	0	0	0	0	0	0	0	0	0	0	0	0	0	0	0	0	0	0	0	0	0	0	0	0	0	0	0	0	0	0	0	0	0	0	0	464370	0	0	0	0	0	0	0	0	209520	0	0	0	0	0	0	0	0	0	0	0	254840	0	0	0	0	0	0	0	0	0	0	0	0	0	0	0	0	226890	0	0	0	0	0	0	0	0	0	0	0	215500	0	0	0	0	0	0	0	0			10895	1192	10895	228355;228356					0.0481023	0
GRDHYLAQLR				G	R	L	R		1	2	0	1	0	1	0	1	1	0	2	0	0	0	0	0	0	0	1	0	0	0	10	1	1227.65	D2S4B4	D2S4B4			yes	yes	2	0.054849	3.7216	0	0																						1								326590	0	0	0	0	0	0	0	0	0	0	0	0	0	0	0	0	0	0	0	0	0	326590	0	0	0	0	0	0	0	0	0	0	0	0	0	0	0	0	0	0	0	0	0	0	0	0	0	0	0	0	0	0	0	0	0	0	0	0	0	326590	0	0	0	0	0	0	0	0	0	0	0	0	0	0	0	0	0	0	0	0	0	326590	0	0	0	0	0	0	0	0	0	0	0	0	0	0	0	0	0	0	0	0	0	0	0	0	0	0	0	0	0	0	0	0	0	0	0	0			10896	157	10896	228357					0.0425354	0
GRDLPEEYQEMMEK				G	R	E	K		0	1	0	1	0	1	4	1	0	0	1	1	2	0	1	0	0	0	1	0	0	0	14	1	1753.77	D2SCN8	D2SCN8			yes	yes	2;3	0.0080857	7.552	0	0	2	1	1			2	1	1	1		1	1	1	1	1		1	1			1		1	1	1	1	2	1	1	13687000	1600900	695270	311130	0	0	674280	782610	574310	392630	0	740520	320450	771840	153270	711860	0	491400	332040	0	0	1368700	0	453350	307860	701080	316130	686640	637690	662720	0	0	0	0	0	0	0	0	0	0	0	0	0	0	0	0	0	0	0	0	0	0	0	0	0	0	0	0	0	0	10852000	1416900	584970	232900	0	0	524730	570710	437710	274730	0	608950	226000	612140	73620	503270	0	411300	249810	0	0	1217300	0	390190	184770	634380	216200	515190	489120	476740	529390	427760	428440	0	0	456340	637640	493720	574570	0	384390	502410	496340	303670	435320	0	555830	502880	0	0	707860	0	292130	376720	601880	389290	447670	550200	594160			10897	1783	10897	228358;228359;228360;228361;228362;228363;228364;228365;228366;228367;228368;228369;228370;228371;228372;228373;228374;228375;228376;228377;228378;228379;228380;228381;228382					-0.081611	0
GRDPGLYYLR				G	R	L	R		0	2	0	1	0	0	0	2	0	0	2	0	0	0	1	0	0	0	2	0	0	0	10	1	1208.63	D2S5A8	D2S5A8			yes	yes	2	0.046313	4.1623	0	0						1	1			1				1					1											4300600	0	0	0	0	0	820100	906550	0	0	634030	0	0	0	969910	0	0	0	0	970050	0	0	0	0	0	0	0	0	0	0	195270	0	0	0	0	0	0	102530	0	0	0	0	0	0	92749	0	0	0	0	0	0	0	0	0	0	0	0	0	0	0	2644400	0	0	0	0	0	610300	605480	0	0	442880	0	0	0	422590	0	0	0	0	563180	0	0	0	0	0	0	0	0	0	0	0	0	0	0	0	0	682370	0	0	646570	0	0	0	697240	0	0	0	0	1202700	0	0	0	0	0	0	0	0	0	0			10898	367	10898	228383;228384;228385;228386;228387					0.0342362	0
GRDVVDLPYR				G	R	Y	R		0	2	0	2	0	0	0	1	0	0	1	0	0	0	1	0	0	0	1	2	0	0	10	1	1188.63	D2S786	D2S786			yes	yes	2	0.087234	4.7744	0	0					1					1					1		1				1						1			3438000	0	0	0	0	697490	0	0	0	0	773520	0	0	0	0	343920	0	497900	0	0	0	719560	0	0	0	0	0	405600	0	0	0	0	0	0	0	0	0	0	0	0	0	0	0	0	0	0	0	0	0	0	0	0	0	0	0	0	0	0	0	0	3176800	0	0	0	0	627640	0	0	0	0	734720	0	0	0	0	303420	0	477780	0	0	0	669020	0	0	0	0	0	364170	0	0	0	0	0	0	0	0	0	0	0	703130	0	0	0	0	248380	0	482610	0	0	0	0	0	0	0	0	0	0	0	0			10899	758	10899	228388;228389;228390;228391;228392;228393					0.0383532	0
GRDWTTAFSDELVR				G	R	V	R		1	2	0	2	0	0	1	1	0	0	1	0	0	1	0	1	2	1	0	1	0	0	14	1	1651.8	D2SEB4	D2SEB4			yes	yes	2;3	0.0084714	7.9	0	0		2	2		2	3	1		1		2	2	1	2	2				1		2	1	2		1	2	1	2		21585000	0	1198300	1210200	0	2082400	1801900	878570	0	588290	0	1246300	1024000	858720	1879200	1364600	0	0	0	422690	0	1405000	884510	1012200	0	414980	1288500	733290	1291400	0	631530	0	0	0	0	631530	0	0	0	0	0	0	0	0	0	0	0	0	0	0	0	0	0	0	0	0	0	0	0	0	19398000	0	1078500	1135300	0	1409600	1704000	809090	0	567270	0	1101800	934510	822200	1700600	1196600	0	0	0	416070	0	1242500	847830	942150	0	400900	1177100	688900	1223000	0	0	719270	590950	0	908520	804260	724520	0	645030	0	618230	579360	754750	790430	782160	0	0	0	490370	0	800050	1011000	723460	0	431930	766420	736810	693350	0			10900	2121	10900	228394;228395;228396;228397;228398;228399;228400;228401;228402;228403;228404;228405;228406;228407;228408;228409;228410;228411;228412;228413;228414;228415;228416;228417;228418;228419;228420;228421;228422;228423;228424;228425					-0.00439236	0
GRDYVLPQDVLDVTADVLR				G	R	L	R		1	2	0	4	0	1	0	1	0	0	3	0	0	0	1	0	1	0	1	4	0	0	19	1	2143.13	D2SFL9	D2SFL9			yes	yes	3	0.0073101	10.7	0	0	1	1	1		1	1	1	1	1	1	1	1	1	1	1	1	1	1	1		1	1	1		1	1	1	1	1	54098000	2047400	4715900	3302900	0	575340	768140	2605200	1959600	1844400	2132100	4179500	1575700	2817100	2470300	3471600	353500	675580	712260	390470	0	2660500	1990300	2973600	0	2508600	2025300	2072500	2258100	1012500	3229100	0	1437900	0	0	0	0	0	0	0	0	0	0	0	0	0	0	0	0	0	0	0	696860	1094300	0	0	0	0	0	0	39298000	1507000	2557000	2482300	0	502230	613390	1922800	1491000	1396500	1662000	3467800	1216200	2280300	1917200	2667000	343590	575670	588670	358310	0	1991000	983170	1508400	0	1821100	1574300	1483700	1694200	693530	1568900	2254800	3737400	0	699360	697910	2226600	1889400	2263500	2108600	2891100	1482800	2169700	1753700	2593800	305310	595140	555500	382300	0	2102000	1564500	1533300	0	2812400	2186600	2068700	2183100	1237100			10901	2410	10901	228426;228427;228428;228429;228430;228431;228432;228433;228434;228435;228436;228437;228438;228439;228440;228441;228442;228443;228444;228445;228446;228447;228448;228449;228450;228451					0.101494	0
GREGADPASVAFDAAR				G	R	A	R		5	2	0	2	0	0	1	2	0	0	0	0	0	1	1	1	0	0	0	1	0	0	16	1	1588.76	D2SE19	D2SE19			yes	yes	2;3	0.0078394	8.3984	0	0	2	1	1		1	2	1	1	1	1	2	2	1	1	1	1	2	1	1		1	1	1	1	1	1	1	1	1	33109000	1568200	1337600	884110	0	582390	887310	1005800	1076700	927100	743270	1800000	4179200	1233500	1282900	1088800	458400	2410700	591910	425510	0	1587700	1152000	958120	2760000	756180	944150	778560	849820	839270	6988200	0	0	0	0	0	0	0	0	0	0	0	3585500	0	0	0	0	1773700	0	0	0	0	0	0	1628900	0	0	0	0	0	21990000	1371500	1230200	745040	0	551560	673040	766780	811560	811020	626330	1349300	432760	1119800	1000400	996950	432640	556500	560890	409180	0	1362800	978170	770160	858940	691970	765200	713940	642040	761730	979340	1411700	1263900	0	712530	839770	938560	1166900	1463400	757110	1317000	935300	1371700	1108200	997300	679430	534970	617820	699820	0	1519700	1432200	653780	1995000	1121900	1068000	799890	769100	1086000			10902	2066	10902	228452;228453;228454;228455;228456;228457;228458;228459;228460;228461;228462;228463;228464;228465;228466;228467;228468;228469;228470;228471;228472;228473;228474;228475;228476;228477;228478;228479;228480;228481;228482;228483					-0.0114469	0
GRELWAEMFVR				G	R	V	R		1	2	0	0	0	0	2	1	0	0	1	0	1	1	0	0	0	1	0	1	0	0	11	1	1392.7	D2S442	D2S442			yes	yes	2;3	0.017089	4.7393	0	0	2					1			1			1		1			1				1	1	1		1	1				18159000	3160000	0	0	0	0	312320	0	0	573800	0	0	301650	0	6354900	0	0	126310	0	0	0	1541600	86299	817050	0	1066900	3817800	0	0	0	8591800	0	0	0	0	0	0	0	0	0	0	0	0	0	5456500	0	0	0	0	0	0	0	0	0	0	112950	3022300	0	0	0	8679600	3104200	0	0	0	0	264430	0	0	532910	0	0	262500	0	763150	0	0	55795	0	0	0	1456800	43355	570040	0	925640	700780	0	0	0	3674200	0	0	0	0	440150	0	0	1498900	0	0	0	0	1500400	0	0	0	0	0	0	2329800	0	0	0	2165400	2060200	0	0	0			10903	117	10903	228484;228485;228486;228487;228488;228489;228490;228491;228492;228493;228494;228495					0.0165991	0
GREWAGVEEESFFLDR				G	R	D	R		1	2	0	1	0	0	4	2	0	0	1	0	0	2	0	1	0	1	0	1	0	0	16	1	1925.89	D2SEN1	D2SEN1			yes	yes	2;3	0.0075845	11.571	0	0	2	2	1		1	1	1	1	2	2	1	2	2	1	2		1	1	1		1	1	2		1	1	1	2	1	173350000	8936800	27843000	3123700	0	3227100	2589000	972830	957500	3298300	23627000	987120	1894300	16432000	4927300	42399000	0	3431700	711560	585750	0	1578800	691950	12829000	0	806480	1985900	1510700	7068100	933050	141830000	6486700	25958000	1566800	0	1884300	1496300	0	0	1983300	21166000	0	515250	15275000	3543000	40775000	0	2712300	0	0	0	0	0	11175000	0	0	794480	638140	5860800	0	27607000	2033400	1635000	1350100	0	1177300	1010200	878970	882300	1128400	1920000	871970	1203000	1038500	1202100	1420700	0	662500	687990	555080	0	1397700	606980	1435600	0	696230	1054000	843250	1048200	867170	8706600	6727500	7436100	0	6761100	3508900	2572200	2931400	6183800	12103000	3145900	5533500	4501800	5238400	5192600	0	1872200	1797200	2219900	0	5368400	3970500	7010500	0	5070400	5821600	1896300	5226500	3569700			10904	2203	10904	228496;228497;228498;228499;228500;228501;228502;228503;228504;228505;228506;228507;228508;228509;228510;228511;228512;228513;228514;228515;228516;228517;228518;228519;228520;228521;228522;228523;228524;228525;228526;228527;228528;228529					-0.0351193	0
GRGADELDALR				G	R	L	R		2	2	0	2	0	0	1	2	0	0	2	0	0	0	0	0	0	0	0	0	0	0	11	1	1171.59	D2SG68	D2SG68			yes	yes	2	0.08104	4.9982	0	0	2				1	2		1			1	1	2	1		1	1		1					1			1	1		19737000	2604700	0	0	0	1575400	854760	0	1033200	0	0	1642100	357780	1267200	1519500	0	127890	280050	0	758970	0	0	0	0	7207300	0	0	182380	326190	0	8519200	163760	0	0	0	0	0	0	267000	0	0	503630	0	41233	140580	0	0	150820	0	223940	0	0	0	0	6948600	0	0	0	79576	0	8012500	1808200	0	0	0	1463600	546820	0	675300	0	0	474460	290130	949960	1185400	0	6160.5	9492.7	0	381080	0	0	0	0	4827.7	0	0	20732	196310	0	1605800	0	0	0	2933600	890320	0	1358100	0	0	550340	690600	568870	1500900	0	0	713410	0	1704400	0	0	0	0	3704500	0	0	0	321920	0			10905	2542	10905	228530;228531;228532;228533;228534;228535;228536;228537;228538;228539;228540;228541;228542;228543;228544;228545;228546					0.0156154	0
GRGAMLAVELVEPGTNEPDSALTNAISK				G	R	S	K		4	1	2	1	0	0	3	3	0	1	3	1	1	0	2	2	2	0	0	2	0	0	28	1	2839.44	D2SDI4	D2SDI4			yes	yes	3	0.007369	10.956	0	0	1	1	1		1	1	1	1	1	1	1	1	1	1	1	1	1	1	1		1	1	1		1	1	1	1	1	21210000	798220	1029200	2073300	0	398690	464130	326800	248070	959280	701260	2600900	507660	590830	992470	310120	127660	158170	104070	227540	0	5243300	421590	1530900	0	545040	258950	194000	272380	125000	0	0	0	0	0	0	0	0	0	0	0	0	0	0	0	0	0	0	0	0	0	0	0	0	0	0	0	0	0	0	17652000	677460	855130	1745500	0	328720	412260	286290	226820	807630	599430	2135800	443010	488690	823780	253740	100620	127920	79052	195480	0	4250600	336200	1266700	0	464520	216120	180320	241020	109210	589610	733350	2067800	0	417610	419190	276960	236750	1044600	596630	1529700	464400	532690	785520	181570	136710	156090	138560	275230	0	3509200	537820	1252900	0	596940	247220	156180	282360	137890			10906	1948	10906	228547;228548;228549;228550;228551;228552;228553;228554;228555;228556;228557;228558;228559;228560;228561;228562;228563;228564;228565;228566;228567;228568;228569;228570;228571;228572					0.0924304	0
GRGGFAGLVLGSVSDQCVR				G	R	V	R		1	2	0	1	1	1	0	5	0	0	2	0	0	1	0	2	0	0	0	3	0	0	19	1	1933.98	D2S7H3	D2S7H3			yes	yes	2;3	0.0074071	9.9	0	0	2	2	2		2	1	1	1	2	2	2	1	1	2	1		1	1	1		2	1	2	1	1	1	1	2	1	74895000	5395600	4980600	3627800	0	3363600	1601000	1029200	1878900	3341100	5230000	6095400	1947600	3302700	6334000	754130	0	639330	851110	1261500	0	5407600	4364700	2876000	386210	2141100	2833600	1094700	3372300	785490	344940	0	0	0	0	0	0	0	0	0	0	0	0	0	0	0	0	0	0	0	0	0	0	0	344940	0	0	0	0	0	59741000	4296600	3948400	2860400	0	2739100	1200800	905160	1594300	2721500	4195000	4729700	1634300	2590400	5052100	689710	0	604650	756200	1071600	0	3951000	3438100	2289300	26211	1643800	2274600	1022900	2767600	737070	3803900	3608200	3649100	0	2966200	1762500	623400	1400500	3715000	4653200	3411600	1660900	2662600	4633500	298990	0	381970	475860	1435500	0	4211200	4781200	2264100	727590	2229900	2913700	467590	2967800	381820			10907	801	10907	228573;228574;228575;228576;228577;228578;228579;228580;228581;228582;228583;228584;228585;228586;228587;228588;228589;228590;228591;228592;228593;228594;228595;228596;228597;228598;228599;228600;228601;228602;228603;228604;228605;228606;228607;228608;228609					0.0495979	0
GRGGVGATAGEQLGDAPGEQAPR				G	R	P	R		4	2	0	1	0	2	2	7	0	0	1	0	0	0	2	0	1	0	0	1	0	0	23	1	2150.05	D2S5T3	D2S5T3			yes	yes	3	0.069954	5.2739	0	0												1	1						1											240830	0	0	0	0	0	0	0	0	0	0	0	113360	75403	0	0	0	0	0	52061	0	0	0	0	0	0	0	0	0	0	0	0	0	0	0	0	0	0	0	0	0	0	0	0	0	0	0	0	0	0	0	0	0	0	0	0	0	0	0	0	151540	0	0	0	0	0	0	0	0	0	0	0	97887	38339	0	0	0	0	0	15311	0	0	0	0	0	0	0	0	0	0	0	0	0	0	0	0	0	0	0	0	0	121330	53435	0	0	0	0	0	54525	0	0	0	0	0	0	0	0	0	0			10908	437	10908	228610;228611;228612					0.0174349	0
GRGPVATVLVQR				G	R	Q	R		1	2	0	0	0	1	0	2	0	0	1	0	0	0	1	0	1	0	0	3	0	0	12	1	1251.74	D2SDW7	D2SDW7			yes	yes	2;3	0.0087221	7.1107	0	0		2	2		1	1	1	1	1	1	1	1		1	1	1	1	1			1	2		1		1		2		32275000	0	2571000	1449500	0	846330	2134800	1676000	1837500	944420	1281500	3513000	1647600	0	1996100	1281100	701270	1047900	933340	0	0	2532600	2613600	0	112500	0	1482800	0	1671900	0	7279900	0	1000300	0	0	0	1240500	0	674950	0	539770	822790	0	0	391550	0	0	247640	159220	0	0	0	1428800	0	0	0	774210	0	0	0	20606000	0	1229700	1308500	0	782700	838600	1613200	1081500	884720	691990	1481600	1581300	0	1116700	1134600	516060	734050	756260	0	0	1533900	1093500	0	98778	0	524020	0	1604300	0	0	1328800	1872200	0	1282300	1184300	1739800	1432600	1529100	1073800	1396400	1744800	0	1375100	1379300	845840	1137500	1099600	0	0	1753600	1823400	0	360060	0	917080	0	1460400	0			10909	2029	10909	228613;228614;228615;228616;228617;228618;228619;228620;228621;228622;228623;228624;228625;228626;228627;228628;228629;228630;228631;228632;228633;228634;228635;228636					0.125353	0
GRGPYFYLPK				G	R	P	K		0	1	0	0	0	0	0	2	0	0	1	1	0	1	2	0	0	0	2	0	0	0	10	1	1196.63	D2S5S9	D2S5S9			yes	yes	3	0.03832	7.7611	0	0										1																			1	482660	0	0	0	0	0	0	0	0	0	299680	0	0	0	0	0	0	0	0	0	0	0	0	0	0	0	0	0	0	182980	0	0	0	0	0	0	0	0	0	0	0	0	0	0	0	0	0	0	0	0	0	0	0	0	0	0	0	0	0	0	451720	0	0	0	0	0	0	0	0	0	274000	0	0	0	0	0	0	0	0	0	0	0	0	0	0	0	0	0	0	177730	0	0	0	0	0	0	0	0	0	237090	0	0	0	0	0	0	0	0	0	0	0	0	0	0	0	0	0	0	213710			10910	433	10910	228637;228638					0.0437771	0
GRGTTVIHNLITSR				G	R	S	R		0	2	1	0	0	0	0	2	1	2	1	0	0	0	0	1	3	0	0	1	0	0	14	1	1523.85	D2SFK6	D2SFK6			yes	yes	3	0.0073963	7.9768	0	0	1	1	1		1			1	1	1	1	1	1	1			2	1	1		1		1		1	1	1	1	1	22298000	288760	2177900	1402700	0	430330	0	0	1460500	189530	1929700	875130	388240	1356200	2255600	0	0	1027500	744070	323960	0	1720200	0	785700	0	616000	1325200	831090	1166000	1004200	11775000	0	1613500	778500	0	277410	0	0	1098500	0	1281900	0	0	973350	1734500	0	0	569380	393120	0	0	0	0	0	0	506080	698330	292310	1023300	535180	4941100	213470	369290	484560	0	131550	0	0	76564	149840	183910	341010	146210	272920	349950	0	0	167440	97516	101850	0	842070	0	326330	0	94966	122120	176950	133600	159010	730360	1258400	2197300	0	595460	0	0	331770	751190	795520	991350	594690	948270	1216500	0	0	599980	397210	571180	0	2815700	0	1228300	0	521660	602490	542750	566820	658910			10911	2400	10911	228639;228640;228641;228642;228643;228644;228645;228646;228647;228648;228649;228650;228651;228652;228653;228654;228655;228656;228657;228658;228659;228660					0.112251	0
GRGYAQFLSILGEGR				G	R	G	R		1	2	0	0	0	1	1	4	0	1	2	0	0	1	0	1	0	0	1	0	0	0	15	1	1622.85	D2SC36	D2SC36			yes	yes	2;3	0.0074059	9.5317	0	0	1	1	1		1	1	1	1	1	1	1	1	1	1	1	1	1	2	1		1	1	1		1	1	1	1	1	20404000	1098500	1018800	684140	0	775470	719160	749760	653050	794930	1375700	718540	747920	766040	1095200	1038700	444090	597260	842970	597090	0	876060	801680	809300	0	288600	865920	697170	752800	595240	196630	0	0	0	0	0	0	0	0	0	0	0	0	0	0	0	0	0	196630	0	0	0	0	0	0	0	0	0	0	0	18575000	966390	956000	615120	0	724580	677050	692450	608810	720890	1136600	677560	680550	677520	1017900	967610	426590	544210	604990	557550	0	797490	771040	760070	0	245960	814730	677010	684790	571150	939030	558290	559520	0	772640	708450	656100	500040	956140	1885300	345460	753020	594060	477780	713790	396270	645980	572310	632150	0	719480	625010	536950	0	631520	805600	532230	776990	496150			10912	1682	10912	228661;228662;228663;228664;228665;228666;228667;228668;228669;228670;228671;228672;228673;228674;228675;228676;228677;228678;228679;228680;228681;228682;228683;228684;228685;228686;228687					0.0663765	0
GRGYLAPVR				G	R	V	R		1	2	0	0	0	0	0	2	0	0	1	0	0	0	1	0	0	0	1	1	0	0	9	1	987.561	D2S6I1	D2S6I1			yes	yes	2	0.065171	4.5177	0	0										1	1		1								1									2811200	0	0	0	0	0	0	0	0	0	722620	485340	0	897560	0	0	0	0	0	0	0	705660	0	0	0	0	0	0	0	0	0	0	0	0	0	0	0	0	0	0	0	0	0	0	0	0	0	0	0	0	0	0	0	0	0	0	0	0	0	0	2684300	0	0	0	0	0	0	0	0	0	685320	452760	0	883020	0	0	0	0	0	0	0	663230	0	0	0	0	0	0	0	0	0	0	0	0	0	0	0	0	0	552520	377730	0	707940	0	0	0	0	0	0	0	520950	0	0	0	0	0	0	0	0			10913	602	10913	228688;228689;228690;228691					0.06712	0
GRGYVPAPQNK				G	R	N	K		1	1	1	0	0	1	0	2	0	0	0	1	0	0	2	0	0	0	1	1	0	0	11	1	1185.63	D2SH75	D2SH75			yes	yes	2;3	0.046978	6.7	0	0	1		1			1			1	1	1	1	2	1	1	1	1				2		1					1	1	3770300	54736	0	222330	0	0	94135	0	0	493470	270220	380260	72017	460950	95720	430970	72248	256320	0	0	0	501090	0	100960	0	0	0	0	73227	191670	331650	0	0	133720	0	0	35780	0	0	0	0	0	17850	0	0	0	0	79385	0	0	0	0	0	0	0	0	0	0	0	64910	2310500	17252	0	16856	0	0	15934	0	0	282430	256660	374240	23859	401160	31595	286440	25598	64269	0	0	0	397720	0	33928	0	0	0	0	28220	54298	63856	0	86728	0	0	105160	0	0	624460	137670	118920	62547	181950	83151	544510	110910	354900	0	0	0	130890	0	142500	0	0	0	0	126750	165530			10914	2747	10914	228692;228693;228694;228695;228696;228697;228698;228699;228700;228701;228702;228703;228704;228705;228706;228707;228708;228709					0.0400674	0
GRIAEFDDSVLQLAVLR				G	R	L	R		2	2	0	2	0	1	1	1	0	1	3	0	0	1	0	1	0	0	0	2	0	0	17	1	1901.04	D2SEJ7	D2SEJ7			yes	yes	3	0.0083462	6.5	0	0	2	1	2		1	1	2	2	2	2	2	2	2	1	2	1	1	1	1		1		1		2	2	1	2	1	14835000	284830	1440600	861250	0	99052	156560	1075200	786560	942000	838610	555330	1062200	1800900	139970	566970	66897	438460	442800	259840	0	415630	0	74788	0	177820	601680	484610	878300	384100	2435700	0	1007200	0	0	0	0	0	0	0	0	0	0	1428500	0	0	0	0	0	0	0	0	0	0	0	0	0	0	0	0	10341000	205330	399470	735860	0	87972	63279	905380	712560	815590	657530	494900	874860	331430	82071	485720	47855	329890	383040	221400	0	390720	0	59492	0	131260	468660	398450	750050	308390	397480	242190	550490	0	354520	211900	713980	349390	985400	833180	234600	805630	209500	221130	202720	205020	271340	332600	142380	0	235140	0	173890	0	327730	466810	311000	586140	354320			10915	2175	10915	228710;228711;228712;228713;228714;228715;228716;228717;228718;228719;228720;228721;228722;228723;228724;228725;228726;228727;228728;228729;228730;228731;228732;228733;228734;228735;228736;228737;228738;228739;228740;228741;228742;228743;228744;228745;228746;228747					0.122584	0
GRIDDCDAEIIALVQR				G	R	Q	R		2	2	0	3	1	1	1	1	0	3	1	0	0	0	0	0	0	0	0	1	0	0	16	1	1842.93	D2SGB7	D2SGB7			yes	yes	3	0.014697	6.6222	0	0																					1									787680	0	0	0	0	0	0	0	0	0	0	0	0	0	0	0	0	0	0	0	0	787680	0	0	0	0	0	0	0	0	0	0	0	0	0	0	0	0	0	0	0	0	0	0	0	0	0	0	0	0	0	0	0	0	0	0	0	0	0	0	754090	0	0	0	0	0	0	0	0	0	0	0	0	0	0	0	0	0	0	0	0	754090	0	0	0	0	0	0	0	0	0	0	0	0	0	0	0	0	0	0	0	0	0	0	0	0	0	0	0	0	0	0	0	0	0	0	0	0	0			10916	2577	10916	228748					0.0380499	0
GRIEALVEEER				G	R	E	R		1	2	0	0	0	0	4	1	0	1	1	0	0	0	0	0	0	0	0	1	0	0	11	1	1299.68	D2S630	D2S630			yes	yes	2;3	0.0075129	9.8268	0	0	2	1	1		2	1	2	1	2	1	1	2	2	2	1	2	2	2	2		1	2	2				1	1	1	28005000	2299700	539440	141310	0	1054600	1198300	3280200	472490	950780	429310	779680	540170	2126600	2355100	727110	1525300	1113000	1057600	1484600	0	703810	1535700	2721200	0	0	0	403100	435470	130090	797340	0	0	0	0	0	755240	0	0	0	0	0	0	0	0	0	0	0	0	0	0	0	42100	0	0	0	0	0	0	0	22267000	2092600	435600	81119	0	961310	300640	2114000	392580	757080	333950	692330	353470	1961100	1951500	508270	1339900	864970	861520	1087300	0	671810	1309000	2459200	0	0	0	302140	374790	60784	841640	942110	888950	0	613400	755500	1585800	606450	530070	732670	747820	531080	835980	888920	1050900	881950	661910	622150	1269900	0	765610	876680	986710	0	0	0	591600	615840	673210			10917	499	10917	228749;228750;228751;228752;228753;228754;228755;228756;228757;228758;228759;228760;228761;228762;228763;228764;228765;228766;228767;228768;228769;228770;228771;228772;228773;228774;228775;228776;228777;228778;228779;228780;228781;228782;228783;228784;228785					0.0404265	0
GRIFGAFELAELATDPAER				G	R	E	R		4	2	0	1	0	0	3	2	0	1	2	0	0	2	1	0	1	0	0	0	0	0	19	1	2062.05	D2SD78	D2SD78			yes	yes	3	0.10378	7	0	0									1		1																		1	2220000	0	0	0	0	0	0	0	0	628670	0	745460	0	0	0	0	0	0	0	0	0	0	0	0	0	0	0	0	0	845880	0	0	0	0	0	0	0	0	0	0	0	0	0	0	0	0	0	0	0	0	0	0	0	0	0	0	0	0	0	0	1953500	0	0	0	0	0	0	0	0	585580	0	550810	0	0	0	0	0	0	0	0	0	0	0	0	0	0	0	0	0	817140	0	0	0	0	0	0	0	0	886110	0	305860	0	0	0	0	0	0	0	0	0	0	0	0	0	0	0	0	0	791840			10918	1899	10918	228786;228787;228788					0.0598115	0
GRIPASVVEAYEAAH				G	R	A	H		4	1	0	0	0	0	2	1	1	1	0	0	0	0	1	1	0	0	1	2	0	0	15	1	1568.79	D2S7B6	D2S7B6			yes	yes	2;3	0.0072601	11.7	0	0	2	2	2		2	2	2	2	2	2	2	2	2	2	2	2	2	2	2		2	2	2	1	2	2	2	2	2	383060000	17640000	22906000	14581000	0	11059000	10207000	11177000	13747000	11441000	7714000	29831000	9852700	19861000	28733000	31209000	8851300	9792800	8703300	5439700	0	21069000	12261000	13779000	1487100	14783000	12228000	15566000	10365000	8776200	0	0	0	0	0	0	0	0	0	0	0	0	0	0	0	0	0	0	0	0	0	0	0	0	0	0	0	0	0	0	306260000	14172000	18323000	11883000	0	8849400	8241400	9041700	11124000	9101300	6188700	23557000	7825700	15740000	23138000	24895000	6997900	7926100	7133100	4334500	0	16557000	9830900	11072000	1163000	11715000	9679000	12334000	8297100	7139200	10624000	14504000	11711000	0	9521500	7921500	7098900	9020900	9874900	5701100	14316000	6539600	14221000	19176000	16710000	7845100	7979900	6388200	5198100	0	10223000	11428000	9866900	1591600	12699000	9369800	8524300	7012200	7054700			10919	776	10919	228789;228790;228791;228792;228793;228794;228795;228796;228797;228798;228799;228800;228801;228802;228803;228804;228805;228806;228807;228808;228809;228810;228811;228812;228813;228814;228815;228816;228817;228818;228819;228820;228821;228822;228823;228824;228825;228826;228827;228828;228829;228830;228831;228832;228833;228834;228835;228836;228837;228838;228839;228840;228841					0.0330597	0
GRIVVEFGSVDDLQR				G	R	Q	R		0	2	0	2	0	1	1	2	0	1	1	0	0	1	0	1	0	0	0	3	0	0	15	1	1688.88	D2S836	D2S836			yes	yes	2;3	0.079378	5.2476	0	0		1					1			1		1		1	1			1					1		1			1		7083900	0	273340	0	0	0	0	431330	0	0	692530	0	641420	0	511790	810400	0	0	595100	0	0	0	0	730210	0	1832100	0	0	565630	0	281200	0	0	0	0	0	0	52599	0	0	0	0	0	0	228600	0	0	0	0	0	0	0	0	0	0	0	0	0	0	0	4758800	0	177280	0	0	0	0	206470	0	0	208770	0	574300	0	268510	757880	0	0	526320	0	0	0	0	672710	0	836670	0	0	529890	0	0	0	0	0	0	0	0	0	0	0	0	741960	0	0	572090	0	0	706980	0	0	0	0	683130	0	1507000	0	0	615280	0			10920	906	10920	228842;228843;228844;228845;228846;228847;228848;228849;228850;228851					0.067696	0
GRLEEAER				G	R	E	R		1	2	0	0	0	0	3	1	0	0	1	0	0	0	0	0	0	0	0	0	0	0	8	1	958.483	D2SAP0	D2SAP0			yes	yes	2	0.064212	4	0	0																	1										1			1475000	0	0	0	0	0	0	0	0	0	0	0	0	0	0	0	0	481310	0	0	0	0	0	0	0	0	0	993670	0	0	0	0	0	0	0	0	0	0	0	0	0	0	0	0	0	0	0	0	0	0	0	0	0	0	0	0	0	0	0	0	1392000	0	0	0	0	0	0	0	0	0	0	0	0	0	0	0	0	424470	0	0	0	0	0	0	0	0	0	967550	0	0	0	0	0	0	0	0	0	0	0	0	0	0	0	0	0	0	488010	0	0	0	0	0	0	0	0	0	760390	0	0			10921	1433	10921	228852;228853					0.00230525	0
GRLEMVEVLER				G	R	E	R		0	2	0	0	0	0	3	1	0	0	2	0	1	0	0	0	0	0	0	2	0	0	11	1	1329.71	D2SD43	D2SD43			yes	yes	2;3	0.015517	6	0	0	1	2	1		1	1	1	1	1	1	2	2	1	1	1	2	1	1	2		1	1	1	1	1	1	3	1	1	18152000	509920	1910500	175970	0	273920	267940	307230	238290	233620	297630	4933000	947730	302050	367450	450650	444000	199660	270890	434370	0	169890	257870	359960	253410	162520	508700	3367300	310140	196940	747370	0	0	0	0	0	0	0	0	0	0	0	0	0	0	0	58366	0	0	0	0	0	0	0	0	0	0	689000	0	0	11851000	455710	1545400	134150	0	192450	189570	220250	164390	162670	213170	2586800	806430	190470	250120	286390	223860	140840	189650	131270	0	105990	199520	239710	177320	105700	409920	2163800	231130	134160	206640	1141300	334170	0	510390	433030	416640	364080	464210	487510	468130	421630	389600	466110	509970	225080	335510	410500	349410	0	277270	518100	499330	496910	278770	113620	924120	499610	337790			10922	1877	10922	228854;228855;228856;228857;228858;228859;228860;228861;228862;228863;228864;228865;228866;228867;228868;228869;228870;228871;228872;228873;228874;228875;228876;228877;228878;228879;228880;228881;228882;228883;228884;228885;228886;228887					0.0558047	0
GRLHLDEGAVR				G	R	V	R		1	2	0	1	0	0	1	2	1	0	2	0	0	0	0	0	0	0	0	1	0	0	11	1	1221.66	D2SCS5	D2SCS5			yes	yes	2;3	0.055864	4.107	0	0										1																			1	1321800	0	0	0	0	0	0	0	0	0	859710	0	0	0	0	0	0	0	0	0	0	0	0	0	0	0	0	0	0	462130	592220	0	0	0	0	0	0	0	0	0	592220	0	0	0	0	0	0	0	0	0	0	0	0	0	0	0	0	0	0	0	720960	0	0	0	0	0	0	0	0	0	267490	0	0	0	0	0	0	0	0	0	0	0	0	0	0	0	0	0	0	453470	0	0	0	0	0	0	0	0	0	0	0	0	0	0	0	0	0	0	0	0	0	0	0	0	0	0	0	0	0			10923	1809	10923	228888;228889					0.0558552	0
GRLLEANEGGEIATLR				G	R	L	R		2	2	1	0	0	0	3	3	0	1	3	0	0	0	0	0	1	0	0	0	0	0	16	1	1697.91	D2SAY4	D2SAY4			yes	yes	3	0.010014	7.6888	0	0	1							1		1		1		1			1		1		1								1	6490300	686580	0	0	0	0	0	0	734130	0	800440	0	616930	0	735010	0	0	688310	0	634010	0	876220	0	0	0	0	0	0	0	718710	0	0	0	0	0	0	0	0	0	0	0	0	0	0	0	0	0	0	0	0	0	0	0	0	0	0	0	0	0	0	5791500	649000	0	0	0	0	0	0	684200	0	676920	0	552550	0	656620	0	0	622630	0	568110	0	745370	0	0	0	0	0	0	0	636110	478980	0	0	0	0	0	0	599690	0	636790	0	552660	0	538370	0	0	778160	0	1113400	0	402370	0	0	0	0	0	0	0	684110			10924	1494	10924	228890;228891;228892;228893;228894;228895;228896;228897;228898					0.0850098	0
GRLLNHAVVWR				G	R	W	R		1	2	1	0	0	0	0	1	1	0	2	0	0	0	0	0	0	1	0	2	0	0	11	1	1319.76	D2SC16	D2SC16			yes	yes	2;3	0.017451	5	0	0	1										1										1									3596700	1168800	0	0	0	0	0	0	0	0	0	1255600	0	0	0	0	0	0	0	0	0	1172400	0	0	0	0	0	0	0	0	0	0	0	0	0	0	0	0	0	0	0	0	0	0	0	0	0	0	0	0	0	0	0	0	0	0	0	0	0	0	3580900	1162900	0	0	0	0	0	0	0	0	0	1255600	0	0	0	0	0	0	0	0	0	1162500	0	0	0	0	0	0	0	0	870660	0	0	0	0	0	0	0	0	0	0	0	0	0	0	0	0	0	0	0	801410	0	0	0	0	0	0	0	0			10925	1670	10925	228899;228900;228901					0.110384	0
GRLNVLANVLGK				G	R	G	K		1	1	2	0	0	0	0	2	0	0	3	1	0	0	0	0	0	0	0	2	0	0	12	1	1252.76	D2SEU7	D2SEU7			yes	yes	2;3	0.0074838	11.87	0	0	2	2	2		2			2	2	2	2	2		2	2	2	2	2	2		2		2		2	2	2	2	2	119250000	3804400	6743300	4164400	0	3543100	0	0	5739800	4323800	4908100	8545200	4193500	0	7599600	7813700	3355400	8608600	4013400	1877000	0	9132100	0	6576500	0	4755200	4444000	5925000	5323700	3859100	7637600	0	0	0	0	0	0	0	2527700	0	0	0	0	0	0	0	0	5109900	0	0	0	0	0	0	0	0	0	0	0	0	98213000	3336100	6041600	3681700	0	3082100	0	0	2719600	3758700	4258000	7457800	3779700	0	6745200	6827400	2985800	3087900	3494600	1657200	0	8064300	0	5822000	0	4168700	3937100	5192100	4644500	3471100	2570800	3583000	3412700	0	2600300	0	0	1975300	3426300	3051700	3651000	3088200	0	4513800	3792600	2694900	2539600	2487900	1567900	0	4801900	0	3807900	0	3567000	3158000	3200000	3480200	2791600			10926	2255	10926	228902;228903;228904;228905;228906;228907;228908;228909;228910;228911;228912;228913;228914;228915;228916;228917;228918;228919;228920;228921;228922;228923;228924;228925;228926;228927;228928;228929;228930;228931;228932;228933;228934;228935;228936;228937;228938;228939;228940;228941;228942;228943;228944;228945					0.145284	0
GRLTAELADDVLGYGPLQR				G	R	Q	R		2	2	0	2	0	1	1	3	0	0	4	0	0	0	1	0	1	0	1	1	0	0	19	1	2043.07	D2SAY8	D2SAY8			yes	yes	3	0.057784	7.1717	0	0	1	1	1		2	1	2	2			2			1	1		1	1	1				1			1	2	2	1	12352000	550800	164600	430880	0	1047100	517850	1013500	1124100	0	0	1054500	0	0	675940	685440	0	391130	660100	489230	0	0	0	611410	0	0	339840	1253400	770520	571790	0	0	0	0	0	0	0	0	0	0	0	0	0	0	0	0	0	0	0	0	0	0	0	0	0	0	0	0	0	0	8385400	457760	11081	343030	0	354830	369620	841000	783420	0	0	813600	0	0	577020	528910	0	209850	405660	316030	0	0	0	377310	0	0	256250	784500	568150	387410	477010	0	325510	0	523790	419340	754440	789670	0	0	363970	0	0	766430	598280	0	280830	625440	446160	0	0	0	307430	0	0	379060	355310	904300	425430			10927	1497	10927	228946;228947;228948;228949;228950;228951;228952;228953;228954;228955;228956;228957;228958;228959;228960;228961;228962;228963;228964;228965;228966;228967;228968;228969					0.0950884	0
GRLTDDLVTALAVR				G	R	V	R		2	2	0	2	0	0	0	1	0	0	3	0	0	0	0	0	2	0	0	2	0	0	14	1	1498.85	D2SE52	D2SE52			yes	yes	2;3	0.039171	3.3626	0	0								1				1																		1383100	0	0	0	0	0	0	0	1071100	0	0	0	311970	0	0	0	0	0	0	0	0	0	0	0	0	0	0	0	0	0	386900	0	0	0	0	0	0	0	386900	0	0	0	0	0	0	0	0	0	0	0	0	0	0	0	0	0	0	0	0	0	982370	0	0	0	0	0	0	0	670400	0	0	0	311970	0	0	0	0	0	0	0	0	0	0	0	0	0	0	0	0	0	0	0	0	0	0	0	0	0	0	0	0	0	0	0	0	0	0	0	0	0	0	0	0	0	0	0	0	0	0			10928	2089	10928	228970;228971					0.117271	0
GRLTEADIDATAR				G	R	A	R		3	2	0	2	0	0	1	1	0	1	1	0	0	0	0	0	2	0	0	0	0	0	13	1	1387.71	D2SE11	D2SE11			yes	yes	2;3	0.0087694	5.9393	0	0	1						2		1		1			1	1						1	1			1	2			2	8841300	708650	0	0	0	0	0	1886900	0	573300	0	1099200	0	0	803640	653820	0	0	0	0	0	819430	421060	0	0	102720	855310	0	0	917250	2667300	0	0	0	0	0	0	571430	0	282390	0	477490	0	0	395500	224100	0	0	0	0	0	300380	0	0	0	0	217000	0	0	199010	5058100	401230	0	0	0	0	0	1267400	0	250460	0	483740	0	0	320240	394400	0	0	0	0	0	420170	263230	0	0	30690	541440	0	0	685120	501380	0	0	0	0	0	571950	0	636110	0	657830	0	0	540110	453420	0	0	0	0	0	510140	539840	0	0	245800	637120	0	0	589920			10929	2061	10929	228972;228973;228974;228975;228976;228977;228978;228979;228980;228981;228982;228983;228984;228985					0.0272113	0
GRLVIFGAGAGMPYFSTDTVAAQR				G	R	Q	R		4	2	0	1	0	1	0	4	0	1	1	0	1	2	1	1	2	0	1	2	0	0	24	1	2484.26	D2SDZ0	D2SDZ0			yes	yes	3	0.010837	7.7595	0	0	1	1	1								1		1	1	1						1		1			1				1756700	144800	237120	150590	0	0	0	0	0	0	0	193810	0	149940	225350	158690	0	0	0	0	0	262470	0	168940	0	0	65010	0	0	0	0	0	0	0	0	0	0	0	0	0	0	0	0	0	0	0	0	0	0	0	0	0	0	0	0	0	0	0	0	0	1584600	130440	215650	128470	0	0	0	0	0	0	0	177750	0	134610	209050	146400	0	0	0	0	0	233770	0	155510	0	0	52942	0	0	0	102640	152450	152600	0	0	0	0	0	0	0	134360	0	127620	151860	111920	0	0	0	0	0	187460	0	132870	0	0	78028	0	0	0			10930	2047	10930	228986;228987;228988;228989;228990;228991;228992;228993;228994;228995					0.0756045	0
GRLVLTF				G	R	T	F		0	1	0	0	0	0	0	1	0	0	2	0	0	1	0	0	1	0	0	1	0	0	7	1	804.486	D2SAH1	D2SAH1			yes	yes	2	0.079179	7.9384	0	0	1	1	1		1	1	1	1		1	1	1	1	1	1	1	1	1	1		1	1	1		1	1	1	1	1	6541700	401120	243520	124810	0	216050	261140	141630	229510	0	272810	320850	293090	318210	605120	355250	134990	234630	251030	88080	0	393840	254310	260500	0	122590	186890	284880	306470	240390	206120	0	0	0	0	0	0	0	0	0	0	0	0	0	206120	0	0	0	0	0	0	0	0	0	0	0	0	0	0	0	5750900	355930	216680	118290	0	210720	238170	133220	208130	0	250100	279170	276700	291890	365690	307490	103820	216780	219620	83748	0	339650	227850	239910	0	114800	181130	267120	282670	221630	282820	171800	130050	0	253010	232050	121470	207520	0	249880	213900	286220	263620	301710	236600	149950	241740	235010	130670	0	260310	289710	217960	0	139930	197580	218660	291530	259220			10931	1412	10931	228996;228997;228998;228999;229000;229001;229002;229003;229004;229005;229006;229007;229008;229009;229010;229011;229012;229013;229014;229015;229016;229017;229018;229019;229020					0.0757102	0
GRLVPDGVPLAR				G	R	A	R		1	2	0	1	0	0	0	2	0	0	2	0	0	0	2	0	0	0	0	2	0	0	12	1	1248.73	D2SFK8	D2SFK8			yes	yes	2;3	0.065768	5.8	0	0		1			1		1		1						1	1	1		1								1		1	11226000	0	918980	0	0	1354100	0	391860	0	1661600	0	0	0	0	0	1893900	337520	804200	0	1430600	0	0	0	0	0	0	0	1594800	0	838120	0	0	0	0	0	0	0	0	0	0	0	0	0	0	0	0	0	0	0	0	0	0	0	0	0	0	0	0	0	0	10588000	0	772990	0	0	1339100	0	301110	0	1547100	0	0	0	0	0	1846700	206910	780330	0	1407000	0	0	0	0	0	0	0	1554800	0	832360	0	665770	0	0	1266700	0	0	0	0	0	0	0	0	0	1119300	0	1674700	0	1830900	0	0	0	0	0	0	0	910560	0	586600			10932	2401	10932	229021;229022;229023;229024;229025;229026;229027;229028;229029;229030					0.115839	0
GRNAVPSVAIAGYTNAGK				G	R	G	K		4	1	2	0	0	0	0	3	0	1	0	1	0	0	1	1	1	0	1	2	0	0	18	1	1744.92	D2SDQ8	D2SDQ8			yes	yes	2;3	0.042878	7.5052	0	0								1																1						235950	0	0	0	0	0	0	0	141770	0	0	0	0	0	0	0	0	0	0	0	0	0	0	0	94184	0	0	0	0	0	54560	0	0	0	0	0	0	0	54560	0	0	0	0	0	0	0	0	0	0	0	0	0	0	0	0	0	0	0	0	0	166730	0	0	0	0	0	0	0	87206	0	0	0	0	0	0	0	0	0	0	0	0	0	0	0	79519	0	0	0	0	0	0	0	0	0	0	0	0	0	0	0	0	0	0	0	0	0	0	0	0	0	0	0	0	0	0	0	0	0	0			10933	1989	10933	229031;229032					0.0793669	0
GRNFYNDLAR				G	R	A	R		1	2	2	1	0	0	0	1	0	0	1	0	0	1	0	0	0	0	1	0	0	0	10	1	1224.6	D2SHB1	D2SHB1			yes	yes	2;3	0.010263	5.1749	0	0			1		1		1	1	1		1					1	1	1	1		1		1		1	1	1		1	17486000	0	0	1310100	0	722720	0	1563700	2705800	898660	0	1649800	0	0	0	0	980220	315660	1658100	694940	0	1024600	0	401940	0	61923	323870	1665900	0	1508200	2946400	0	0	285840	0	319190	0	372590	0	0	0	311540	0	0	0	0	0	134120	390290	154200	0	0	0	0	0	0	161410	0	0	817200	13017000	0	0	1008100	0	282030	0	1118200	2007600	878910	0	1270600	0	0	0	0	934000	110010	1214200	514770	0	950350	0	323760	0	17853	146710	1600400	0	639390	0	0	1183700	0	0	0	1280100	0	1237200	0	932650	0	0	0	0	1300200	0	1447900	0	0	912600	0	0	0	0	0	1415300	0	980350			10934	2783	10934	229033;229034;229035;229036;229037;229038;229039;229040;229041;229042;229043;229044;229045;229046;229047;229048					-0.00334737	0
GRNTVGYTPYPEAVTDAFVR				G	R	V	R		2	2	1	1	0	0	1	2	0	0	0	0	0	1	2	0	3	0	2	3	0	0	20	1	2212.09	D2SDL2	D2SDL2			yes	yes	3	0.0075823	8.4365	0	0	1	1	1		1	1	1	1	1	1	1	1	1	1	1	1	1	1	1		1	1	1		1	1	1	1	1	20660000	761360	751020	973650	0	453800	808360	1104700	784700	765790	663150	1143800	1023100	939740	771700	923160	451220	490990	885690	574660	0	1457000	590780	778610	0	250060	720750	800640	916770	875040	0	0	0	0	0	0	0	0	0	0	0	0	0	0	0	0	0	0	0	0	0	0	0	0	0	0	0	0	0	0	17132000	709190	633710	625440	0	414390	655070	845350	664960	604960	552790	962360	737850	858320	721410	782570	413410	452510	671860	525540	0	1134900	551770	722780	0	196260	601420	686470	731860	674840	469290	567370	708610	0	501640	701800	834000	911780	1207300	650990	599780	796000	587880	539120	573200	535120	543720	832470	683160	0	782870	580680	540880	0	621980	931060	635110	900530	803890			10935	1967	10935	229049;229050;229051;229052;229053;229054;229055;229056;229057;229058;229059;229060;229061;229062;229063;229064;229065;229066;229067;229068;229069;229070;229071;229072;229073;229074					0.0337192	0
GRNVEVPEHYR				G	R	Y	R		0	2	1	0	0	0	2	1	1	0	0	0	0	0	1	0	0	0	1	2	0	0	11	1	1354.67	D2SFI9	D2SFI9			yes	yes	2	0.041917	4.8	0	0					1						1		1		1								1					1		8297600	0	0	0	0	2316000	0	0	0	0	0	1062100	0	517280	0	2346000	0	0	0	0	0	0	0	701510	0	0	0	0	1354700	0	871610	0	0	0	0	0	0	0	0	0	0	0	0	0	0	0	0	0	0	0	0	0	0	0	0	0	0	0	871610	0	7122600	0	0	0	0	2262600	0	0	0	0	0	1000200	0	412230	0	2324100	0	0	0	0	0	0	0	653150	0	0	0	0	470260	0	0	0	0	0	3199100	0	0	0	0	0	409390	0	570650	0	1618300	0	0	0	0	0	0	0	687320	0	0	0	0	429930	0			10936	2390	10936	229075;229076;229077;229078;229079;229080					0.0110461	0
GRNVVLEK				G	R	E	K		0	1	1	0	0	0	1	1	0	0	1	1	0	0	0	0	0	0	0	2	0	0	8	1	913.535	D2S8C6	D2S8C6			yes	yes	2	0.0081281	8.0388	0	0	1	1	1						1		1	1	1	1	1			1			1	1	1		1	1	1			19641000	1647700	1631000	2393000	0	0	0	0	0	549750	0	1391900	765220	1146900	1615600	961490	0	0	739610	0	0	1024600	2110600	1219300	0	1017900	678380	748310	0	0	9030800	713510	704460	2034100	0	0	0	0	0	206170	0	0	373840	478070	732440	321130	0	0	411050	0	0	291430	1272300	371890	0	603310	223440	293700	0	0	9579900	849450	845240	315440	0	0	0	0	0	325290	0	1213700	365990	612300	795260	588190	0	0	303280	0	0	645460	750760	758370	0	387140	413900	410130	0	0	1328700	1276800	965550	0	0	0	0	0	657560	0	1657100	630160	1061300	1340000	770560	0	0	555340	0	0	1008900	1703400	1332000	0	966620	853260	685230	0	0			10937	940	10937	229081;229082;229083;229084;229085;229086;229087;229088;229089;229090;229091;229092;229093;229094;229095;229096					0.0742889	0
GRPEPDHLPDWR				G	R	W	R		0	2	0	2	0	0	1	1	1	0	1	0	0	0	3	0	0	1	0	0	0	0	12	1	1473.71	D2SBJ5	D2SBJ5			yes	yes	2;3	0.0075132	9.7564	0	0	2	2	2		3	3	2	2	2	2	3	2	2	2	3	2	3	2	2		3	3	3		2	3	3	2	2	77930000	1746700	2270100	2900500	0	2371300	11697000	3133600	2085300	1535600	1413400	6050800	1777900	1566700	1951900	3683600	1186000	4905500	1516000	1064400	0	4497200	2883000	5233500	0	829410	2149500	3431500	2563500	3486500	16692000	0	0	1669800	0	0	8413900	1145500	420850	330190	0	0	0	0	0	0	0	2585900	0	0	0	0	0	0	0	0	0	0	536090	1589500	37968000	1129200	1775000	788170	0	1259400	1664900	1497200	1318100	905450	1008400	3185800	1359500	1076100	1489500	2283000	754390	1222600	1094300	699990	0	2462000	1171600	3201800	0	765340	971330	1954400	1497800	1433000	1462000	2035200	1030200	0	1543400	1915000	1884900	1638300	1328000	1201700	2360500	1656500	1258300	1432200	1788000	1087100	1656000	1313600	1245200	0	2217800	1420400	2952300	0	1136300	1200400	1680200	1899000	2222900			10938	1602	10938	229097;229098;229099;229100;229101;229102;229103;229104;229105;229106;229107;229108;229109;229110;229111;229112;229113;229114;229115;229116;229117;229118;229119;229120;229121;229122;229123;229124;229125;229126;229127;229128;229129;229130;229131;229132;229133;229134;229135;229136;229137;229138;229139;229140;229141;229142;229143;229144;229145;229146;229147;229148;229149;229150;229151;229152;229153;229154;229155;229156;229157;229158					-0.00659722	0
GRPHAPQGADWDAAVEYWR				G	R	W	R		4	2	0	2	0	1	1	2	1	0	0	0	0	0	2	0	0	2	1	1	0	0	19	1	2181.01	D2SEI2	D2SEI2			yes	yes	3	0.0099677	7.8516	0	0											1										1		1							1363100	0	0	0	0	0	0	0	0	0	0	357990	0	0	0	0	0	0	0	0	0	730570	0	274490	0	0	0	0	0	0	0	0	0	0	0	0	0	0	0	0	0	0	0	0	0	0	0	0	0	0	0	0	0	0	0	0	0	0	0	0	1291000	0	0	0	0	0	0	0	0	0	0	332530	0	0	0	0	0	0	0	0	0	691300	0	267120	0	0	0	0	0	0	0	0	0	0	0	0	0	0	0	0	191640	0	0	0	0	0	0	0	0	0	496750	0	259300	0	0	0	0	0	0			10939	2165	10939	229159;229160;229161					-0.0292325	0
GRPIVLAVLGDSTAAGLGVDR				G	R	D	R		3	2	0	2	0	0	0	4	0	1	3	0	0	0	1	1	1	0	0	3	0	0	21	1	2036.14	D2S949	D2S949			yes	yes	3	0.0080675	8.7241	0	0	1	1	1		1	1	1	1	1	1	1	1	1	1	1	1	1	1	1		1	1	1		1	1	1	1	1	5448200	189730	522570	248200	0	147490	89080	238210	126350	181070	184450	371510	174510	337630	410180	421640	80612	87591	94038	53740	0	306200	145060	191350	0	171960	199010	217560	158730	99718	0	0	0	0	0	0	0	0	0	0	0	0	0	0	0	0	0	0	0	0	0	0	0	0	0	0	0	0	0	0	3812500	92327	377780	186590	0	87081	62582	171840	112240	143720	129980	260730	125590	260590	271810	268970	64223	82270	94038	44123	0	198660	95279	134350	0	102580	111330	131380	131040	71415	72413	332960	231100	0	209290	94543	202800	149250	224330	183370	187810	160420	270770	239160	258830	132740	96913	129510	103540	0	163580	182040	160170	0	148950	192280	157070	178360	119410			10940	1099	10940	229162;229163;229164;229165;229166;229167;229168;229169;229170;229171;229172;229173;229174;229175;229176;229177;229178;229179;229180;229181;229182;229183;229184;229185;229186;229187					0.161214	0
GRPLDEDALLDHLAGVFAQ				G	R	A	Q		3	1	0	3	0	1	1	2	1	0	4	0	0	1	1	0	0	0	0	1	0	0	19	1	2036.03	D2S3S1	D2S3S1			yes	yes	3	0.078413	6.7864	0	0	1	1	1		1	1	1	1	1	1	1	1	1	1	1	1		1	1			1	1			1		1	1	63870000	255860	2948900	1711000	0	8489400	7618800	1729200	5031900	1076700	158560	1483300	1443300	2277400	3268300	4330900	2698200	0	5141700	8351000	0	0	1813900	1807800	0	0	189210	0	252920	1791400	0	0	0	0	0	0	0	0	0	0	0	0	0	0	0	0	0	0	0	0	0	0	0	0	0	0	0	0	0	0	58930000	82666	2736600	1565900	0	7922500	7150000	1572100	4690000	993360	41119	1364600	1321600	2098700	3034000	4165800	2510200	0	4733600	7866700	0	0	1664400	1679600	0	0	30973	0	72300	1633200	254840	1689700	1301600	0	7847100	5930900	1892000	3552900	1671300	191300	1270800	1909100	2719100	2120400	2630000	4599500	0	4067900	8961100	0	0	2734100	2232200	0	0	0	0	267400	2480000			10941	44	10941	229188;229189;229190;229191;229192;229193;229194;229195;229196;229197;229198;229199;229200;229201;229202;229203;229204;229205;229206;229207;229208;229209					0.0561287	0
GRPNVAVLR				G	R	L	R		1	2	1	0	0	0	0	1	0	0	1	0	0	0	1	0	0	0	0	2	0	0	9	1	980.588	D2SG95	D2SG95			yes	yes	2	0.037494	4.368	0	0			1				1																		1					1996800	0	0	572560	0	0	0	548580	0	0	0	0	0	0	0	0	0	0	0	0	0	0	0	0	0	875670	0	0	0	0	0	0	0	0	0	0	0	0	0	0	0	0	0	0	0	0	0	0	0	0	0	0	0	0	0	0	0	0	0	0	1912400	0	0	558360	0	0	0	529060	0	0	0	0	0	0	0	0	0	0	0	0	0	0	0	0	0	824940	0	0	0	0	0	0	664670	0	0	0	600090	0	0	0	0	0	0	0	0	0	0	0	0	0	0	0	0	0	715470	0	0	0	0			10942	2562	10942	229210;229211;229212					0.0968769	0
GRPQTVQVVLPPFVPSHVR				G	R	V	R		0	2	0	0	0	2	0	1	1	0	1	0	0	1	4	1	1	0	0	5	0	0	19	1	2112.2	D2SAS4	D2SAS4			yes	yes	3	0.0086023	7.7	0	0	1	1			1		1		1	1	1	1	1	1	1	1	1	1	1		1	1	1		1	1	1			19092000	1063000	798930	0	0	807750	0	1724000	0	1156800	958760	925510	270480	703130	869680	959050	892280	1300400	1256800	843670	0	960860	531350	552720	0	466230	825190	1225300	0	0	0	0	0	0	0	0	0	0	0	0	0	0	0	0	0	0	0	0	0	0	0	0	0	0	0	0	0	0	0	0	17859000	975560	743720	0	0	799690	0	1686100	0	1082500	925230	808660	212590	605180	804610	885760	850470	1233800	1223300	793930	0	773080	491560	530530	0	453480	795600	1183600	0	0	1114200	727750	0	0	749150	0	949320	0	1303500	838420	746780	869860	707420	982110	1046000	480650	706210	904640	791120	0	855470	723330	733250	0	560010	746880	427900	0	0			10943	1452	10943	229213;229214;229215;229216;229217;229218;229219;229220;229221;229222;229223;229224;229225;229226;229227;229228;229229;229230;229231;229232;229233					0.184017	0
GRPSEVR				G	R	V	R		0	2	0	0	0	0	1	1	0	0	0	0	0	0	1	1	0	0	0	1	0	0	7	1	799.43	D2S734	D2S734			yes	yes	2	0.07113	3.9316	0	0			1												1															2990500	0	0	1568300	0	0	0	0	0	0	0	0	0	0	0	1422200	0	0	0	0	0	0	0	0	0	0	0	0	0	0	0	0	0	0	0	0	0	0	0	0	0	0	0	0	0	0	0	0	0	0	0	0	0	0	0	0	0	0	0	0	2938300	0	0	1538100	0	0	0	0	0	0	0	0	0	0	0	1400100	0	0	0	0	0	0	0	0	0	0	0	0	0	0	0	0	1090800	0	0	0	0	0	0	0	0	0	0	0	1444500	0	0	0	0	0	0	0	0	0	0	0	0	0	0			10944	728	10944	229234;229235					0.0223119	0
GRPVLLTVDDDPQVSR				G	R	S	R		0	2	0	3	0	1	0	1	0	0	2	0	0	0	2	1	1	0	0	3	0	0	16	1	1765.93	D2SGU2	D2SGU2			yes	yes	2;3	0.019074	6.6794	0	0	1	1	1						1		2	1	1	1		1	1		1		1		1							4592100	561510	342330	437690	0	0	0	0	0	279480	0	269260	461950	424110	652310	0	416710	412440	0	96258	0	147470	0	90611	0	0	0	0	0	0	0	0	0	0	0	0	0	0	0	0	0	0	0	0	0	0	0	0	0	0	0	0	0	0	0	0	0	0	0	0	1081300	100670	44158	15068	0	0	0	0	0	49743	0	225640	7838.9	82791	139050	0	51240	78826	0	81885	0	120620	0	83780	0	0	0	0	0	0	232270	123810	0	0	0	0	0	0	226540	0	256210	0	260320	364540	0	383010	332960	0	366760	0	340580	0	214000	0	0	0	0	0	0			10945	2684	10945	229236;229237;229238;229239;229240;229241;229242;229243;229244;229245;229246;229247;229248;229249					0.0799325	0
GRPVPLYAPPGADR				G	R	D	R		2	2	0	1	0	0	0	2	0	0	1	0	0	0	4	0	0	0	1	1	0	0	14	1	1464.78	D2SBE6	D2SBE6			yes	yes	2;3	0.054785	4.8421	0	0	2	1				1	1	1			1					1		1					1	1			1			10646000	2548100	670560	0	0	0	621470	378920	497490	0	0	690060	0	0	0	0	324940	0	2721900	0	0	0	0	1528500	228500	0	0	435480	0	0	628120	0	240180	0	0	0	178160	0	0	0	0	209770	0	0	0	0	0	0	0	0	0	0	0	0	0	0	0	0	0	0	7168400	2456100	393590	0	0	0	396930	319390	416500	0	0	381590	0	0	0	0	193840	0	585220	0	0	0	0	1479900	166680	0	0	378620	0	0	0	534290	0	0	0	651990	534390	423050	0	0	460900	0	0	0	0	372930	0	769830	0	0	0	0	2535700	370660	0	0	327940	0	0			10946	1575	10946	229250;229251;229252;229253;229254;229255;229256;229257;229258;229259;229260;229261					0.0699461	0
GRPWTPELAR				G	R	A	R		1	2	0	0	0	0	1	1	0	0	1	0	0	0	2	0	1	1	0	0	0	0	10	1	1181.63	D2S4N0	D2S4N0			yes	yes	2	0.090002	5	0	0		1							1					1	1		1		1			1				1				7887800	0	1530000	0	0	0	0	0	0	226640	0	0	0	0	231490	4455300	0	617960	0	267360	0	0	143770	0	0	0	415400	0	0	0	3040300	0	223890	0	0	0	0	0	0	0	0	0	0	0	73035	2743400	0	0	0	0	0	0	0	0	0	0	0	0	0	0	62359	0	0	0	0	0	0	0	0	5069.5	0	0	0	0	4460.8	13821	0	6285.8	0	18630	0	0	6183.9	0	0	0	7908.1	0	0	0	0	479670	0	0	0	0	0	0	0	0	0	0	0	240660	3580200	0	0	0	0	0	0	0	0	0	0	0	0	0	0			10947	222	10947	229262;229263;229264;229265;229266;229267;229268;229269					0.0469904	0
GRQVYLVPYAGDR				G	R	D	R		1	2	0	1	0	1	0	2	0	0	1	0	0	0	1	0	0	0	2	2	0	0	13	1	1492.78	D2SGM1	D2SGM1			yes	yes	2	0.051177	6.6627	0	0		1				1				1	2		2		1						1							1		7115100	0	918970	0	0	0	1203600	0	0	0	419780	1483600	0	1292600	0	616230	0	0	0	0	0	821370	0	0	0	0	0	0	358970	0	577340	0	0	0	0	0	577340	0	0	0	0	0	0	0	0	0	0	0	0	0	0	0	0	0	0	0	0	0	0	0	5026800	0	762190	0	0	0	599250	0	0	0	357100	1263700	0	905510	0	583060	0	0	0	0	0	318400	0	0	0	0	0	0	237630	0	0	1164000	0	0	0	653140	0	0	0	358930	956410	0	467570	0	0	0	0	0	0	0	329140	0	0	0	0	0	0	0	0			10948	2641	10948	229270;229271;229272;229273;229274;229275;229276;229277;229278;229279					0.0519831	0
GRSGVPAPVQAAQHTAR				G	R	A	R		4	2	0	0	0	2	0	2	1	0	0	0	0	0	2	1	1	0	0	2	0	0	17	1	1701.9	D2SA70	D2SA70			yes	yes	2;3	0.089193	5.7376	0	0	1	1	1		1	2	1	2				1	2	2	1	1	1		2		1	1	2		1	1		1	1	19528000	427090	660920	342300	0	337710	907510	484550	1369100	0	0	0	373920	2228500	2705600	228920	1572300	256350	0	2120100	0	1768600	241190	1283000	0	527570	435640	0	418090	838790	66050	0	0	0	0	0	0	0	0	0	0	0	0	0	0	66050	0	0	0	0	0	0	0	0	0	0	0	0	0	0	18739000	366590	630720	342300	0	330040	871650	470580	1361800	0	0	0	373920	2181700	2679600	120100	1554300	174540	0	2060500	0	1709500	142500	1239100	0	514280	397660	0	418090	799630	467660	1001500	743340	0	736900	586410	792610	632500	0	0	0	709520	818360	909730	189690	962280	429780	0	1032700	0	853730	0	722440	0	1140100	878660	0	675830	611570			10949	1344	10949	229280;229281;229282;229283;229284;229285;229286;229287;229288;229289;229290;229291;229292;229293;229294;229295;229296;229297;229298;229299;229300;229301;229302;229303;229304;229305;229306					0.0794236	0
GRSLGHTLVLPTEDK				G	R	D	K		0	1	0	1	0	0	1	2	1	0	3	1	0	0	1	1	2	0	0	1	0	0	15	1	1621.88	D2S796	D2S796			yes	yes	2	0.075965	3.7926	0	0											1																			227170	0	0	0	0	0	0	0	0	0	0	227170	0	0	0	0	0	0	0	0	0	0	0	0	0	0	0	0	0	0	0	0	0	0	0	0	0	0	0	0	0	0	0	0	0	0	0	0	0	0	0	0	0	0	0	0	0	0	0	0	227170	0	0	0	0	0	0	0	0	0	0	227170	0	0	0	0	0	0	0	0	0	0	0	0	0	0	0	0	0	0	0	0	0	0	0	0	0	0	0	0	0	0	0	0	0	0	0	0	0	0	0	0	0	0	0	0	0	0	0			10950	768	10950	229307					0.092705	0
GRTFDIAVAR				G	R	A	R		2	2	0	1	0	0	0	1	0	1	0	0	0	1	0	0	1	0	0	1	0	0	10	1	1104.6	D2SDL2	D2SDL2			yes	yes	2	0.096576	4.7162	0	0																					1							1		2208400	0	0	0	0	0	0	0	0	0	0	0	0	0	0	0	0	0	0	0	0	1324000	0	0	0	0	0	0	884400	0	183600	0	0	0	0	0	0	0	0	0	0	0	0	0	0	0	0	0	0	0	0	0	0	0	0	0	0	0	183600	0	1814900	0	0	0	0	0	0	0	0	0	0	0	0	0	0	0	0	0	0	0	0	1284600	0	0	0	0	0	0	530300	0	0	0	0	0	0	0	0	0	0	0	0	0	0	0	0	0	0	0	0	0	1009200	0	0	0	0	0	0	694630	0			10951	1967	10951	229308;229309					0.0558735	0
GRTLNDAFVILDEAQNTTAEQMK				G	R	M	K		3	1	2	2	0	2	2	1	0	1	2	1	1	1	0	0	3	0	0	1	0	0	23	1	2564.25	D2SCY9	D2SCY9			yes	yes	3	0.023635	6.9	0	0			1						1		1		1		1						1				1	1	1	1		1847200	0	0	207370	0	0	0	0	0	125740	0	187720	0	222370	0	288380	0	0	0	0	0	144280	0	0	0	132050	203370	157700	178260	0	0	0	0	0	0	0	0	0	0	0	0	0	0	0	0	0	0	0	0	0	0	0	0	0	0	0	0	0	0	0	656880	0	0	80577	0	0	0	0	0	82717	0	78430	0	71518	0	111640	0	0	0	0	0	21515	0	0	0	25574	56916	47387	80603	0	0	0	197100	0	0	0	0	0	221420	0	138120	0	136960	0	218370	0	0	0	0	0	90173	0	0	0	171580	134550	88174	168960	0			10952	1848	10952	229310;229311;229312;229313;229314;229315;229316;229317;229318;229319					0.0345089	0
GRTPPLADR				G	R	D	R		1	2	0	1	0	0	0	1	0	0	1	0	0	0	2	0	1	0	0	0	0	0	9	1	981.536	D2SGK8	D2SGK8			yes	yes	2	0.01475	4	0	0	1				1					1											1									2390000	288250	0	0	0	902240	0	0	0	0	525990	0	0	0	0	0	0	0	0	0	0	673530	0	0	0	0	0	0	0	0	106020	0	0	0	0	106020	0	0	0	0	0	0	0	0	0	0	0	0	0	0	0	0	0	0	0	0	0	0	0	0	2174200	283580	0	0	0	771000	0	0	0	0	491640	0	0	0	0	0	0	0	0	0	0	628010	0	0	0	0	0	0	0	0	335350	0	0	0	539560	0	0	0	0	666850	0	0	0	0	0	0	0	0	0	0	572700	0	0	0	0	0	0	0	0			10953	2633	10953	229320;229321;229322;229323					0.0440711	0
GRTPYGAPQLEVK				G	R	V	K		1	1	0	0	0	1	1	2	0	0	1	1	0	0	2	0	1	0	1	1	0	0	13	1	1414.76	D2SA31	D2SA31			yes	yes	2;3	0.043541	5.8825	0	0			1		2						2				1		1				1	1	1	2	1	1		1		6806600	0	0	120480	0	2595800	0	0	0	0	0	476240	0	0	0	174330	0	250300	0	0	0	1083300	270730	163690	838220	159420	571180	0	103020	0	3893900	0	0	0	0	2315600	0	0	0	0	0	0	0	0	0	0	0	0	0	0	0	945070	0	0	429550	0	203690	0	0	0	1281600	0	0	61589	0	170560	0	0	0	0	0	232460	0	0	0	106570	0	7685.9	0	0	0	96226	129120	107310	253800	67365	0	0	48958	0	0	0	421440	0	566370	0	0	0	0	0	448730	0	0	0	425620	0	0	0	0	0	517750	657880	502070	931320	419500	247590	0	233230	0			10954	1318	10954	229324;229325;229326;229327;229328;229329;229330;229331;229332;229333;229334;229335;229336;229337;229338					0.066075	0
GRTQELLDDPAELQR				G	R	Q	R		1	2	0	2	0	2	2	1	0	0	3	0	0	0	1	0	1	0	0	0	0	0	15	1	1739.88	D2SG94	D2SG94			yes	yes	2;3	0.06185	4.987	0	0	1						2			1	1	1		1				1			2	1				1		1		9330700	356320	0	0	0	0	0	693940	0	0	4765700	397340	530090	0	332170	0	0	0	172800	0	0	961780	267800	0	0	0	230430	0	622390	0	5040500	0	0	0	0	0	0	0	0	0	4509500	313910	0	0	0	0	0	0	56994	0	0	0	160070	0	0	0	0	0	0	0	2329600	10472	0	0	0	0	0	582300	0	0	29853	9238.6	418430	0	29840	0	0	0	4565.9	0	0	612300	6135.3	0	0	0	14264	0	612160	0	0	0	0	0	0	0	1336100	0	0	1201800	483800	2124300	0	192180	0	0	0	200210	0	0	298760	385220	0	0	0	0	0	882980	0			10955	2561	10955	229339;229340;229341;229342;229343;229344;229345;229346;229347;229348;229349;229350;229351					0.0398809	0
GRTQLWHYR				G	R	Y	R		0	2	0	0	0	1	0	1	1	0	1	0	0	0	0	0	1	1	1	0	0	0	9	1	1215.63	D2SET8	D2SET8			yes	yes	2;3	0.076695	5.0239	0	0						1	1					1			1		2					1				1			1	10279000	0	0	0	0	0	282090	1978700	0	0	0	0	669180	0	0	559770	0	692960	0	0	0	0	524510	0	0	0	1572600	0	0	3998800	4573000	0	0	0	0	0	0	0	0	0	0	0	117670	0	0	0	0	0	0	0	0	0	0	0	0	0	1024700	0	0	3430700	5280300	0	0	0	0	0	247810	1961500	0	0	0	0	465920	0	0	500320	0	655240	0	0	0	0	490680	0	0	0	414040	0	0	544800	0	0	0	0	0	682090	2516100	0	0	0	0	407860	0	0	858130	0	576330	0	0	0	0	1089700	0	0	0	1006200	0	0	2338300			10956	2249	10956	229352;229353;229354;229355;229356;229357;229358;229359;229360					0.0269358	0
GRVACEPTLQVR				G	R	V	R		1	2	0	0	1	1	1	1	0	0	1	0	0	0	1	0	1	0	0	2	0	0	12	1	1384.72	D2S945	D2S945			yes	yes	2;3	0.0098627	7.2428	0	0	1		1		1						1			2							1	2			1	1				3823400	417000	0	295690	0	570610	0	0	0	0	0	244890	0	0	791250	0	0	0	0	0	0	255020	910510	0	0	76115	262310	0	0	0	463640	0	0	0	0	281950	0	0	0	0	0	0	0	0	0	0	0	0	0	0	0	0	0	0	0	0	181680	0	0	0	2688500	299430	0	237430	0	199140	0	0	0	0	0	229450	0	0	566350	0	0	0	0	0	0	238460	860350	0	0	38579	19291	0	0	0	357110	0	340150	0	329140	0	0	0	0	0	196930	0	0	298350	0	0	0	0	0	0	259040	439310	0	0	344770	285230	0	0	0			10957	1096	10957	229361;229362;229363;229364;229365;229366;229367;229368;229369;229370;229371					0.0475439	0
GRVDDYYLTEGAGIAR				G	R	A	R		2	2	0	2	0	0	1	3	0	1	1	0	0	0	0	0	1	0	2	1	0	0	16	1	1754.86	D2S8X9	D2S8X9			yes	yes	2;3	0.04846	4.8597	0	0	1	1							1			1	1		1	2	1	1					1							3108300	475820	214310	0	0	0	0	0	0	324650	0	0	148760	290270	0	309740	415700	154540	348160	0	0	0	0	426400	0	0	0	0	0	0	342800	0	0	0	0	0	0	0	0	127040	0	0	23116	127660	0	0	46194	18789	0	0	0	0	0	0	0	0	0	0	0	0	2034200	177110	150210	0	0	0	0	0	0	128620	0	0	78633	143700	0	228150	303140	111900	296300	0	0	0	0	416460	0	0	0	0	0	0	219300	173480	0	0	0	0	0	0	342510	0	0	116480	239670	0	316810	388690	213970	419310	0	0	0	0	272090	0	0	0	0	0	0			10958	1055	10958	229372;229373;229374;229375;229376;229377;229378;229379;229380;229381;229382					0.011527	0
GRVDPLAVDAELVER				G	R	E	R		2	2	0	2	0	0	2	1	0	0	2	0	0	0	1	0	0	0	0	3	0	0	15	1	1637.87	D2S8C2	D2S8C2			yes	yes	2;3	0.0076414	8.4261	0	0	1	1	1		1	1	1	1	1	1	1	1	1	2	1		1	2	1		2	1	2		1	1	1	2	2	105580000	702570	776830	867060	0	572030	986480	854300	782290	652680	915410	1159200	790020	715660	84023000	973900	0	505910	975490	501230	0	1477800	771900	1066700	0	555380	755900	571200	785760	2837000	84535000	0	0	0	0	0	0	0	0	0	0	0	0	0	82732000	0	0	0	0	0	0	0	0	0	0	0	0	0	0	1803300	17965000	626160	686090	779010	0	515540	885130	746720	704260	578570	825000	1049000	731500	670250	834330	874610	0	479690	685960	447560	0	1190500	729280	825170	0	499240	698510	522530	672070	708410	2911400	3396400	3409400	0	2891300	3430400	3026200	2814500	3208300	3493000	3057700	2709000	2760000	3787400	2906600	0	2199000	2881100	2863200	0	4417600	3671500	3341200	0	3987600	3713600	2153000	3087000	3319800			10959	936	10959	229383;229384;229385;229386;229387;229388;229389;229390;229391;229392;229393;229394;229395;229396;229397;229398;229399;229400;229401;229402;229403;229404;229405;229406;229407;229408;229409;229410;229411;229412;229413					0.080262	0
GRVEYALAGGR				G	R	G	R		2	2	0	0	0	0	1	3	0	0	1	0	0	0	0	0	0	0	1	1	0	0	11	1	1147.61	D2S727	D2S727			yes	yes	2	0.032489	7.3497	0	0	1	1				1			1	1	2		1	1		1		1	1		1	1				1	2	1		24050000	5279500	820710	0	0	0	453780	0	0	2983300	4110400	2657900	0	762280	767800	0	143380	0	784850	128030	0	1661900	359880	0	0	0	237350	575710	2323500	0	248430	0	0	0	0	0	248430	0	0	0	0	0	0	0	0	0	0	0	0	0	0	0	0	0	0	0	0	0	0	0	15435000	4528100	27121	0	0	0	165450	0	0	2914700	3450500	1175100	0	0	0	0	10238	0	7405.3	27414	0	790850	6409.1	0	0	0	21282	62637	2248100	0	4277500	0	0	0	0	168740	0	0	3792500	3889600	802380	0	0	0	0	0	0	0	40196	0	581220	0	0	0	0	0	62887	2597800	0			10960	724	10960	229414;229415;229416;229417;229418;229419;229420;229421;229422;229423;229424;229425;229426;229427;229428;229429;229430;229431					0.0419045	0
GRVFDGQAIEEVVDGIAER				G	R	E	R		2	2	0	2	0	1	3	3	0	2	0	0	0	1	0	0	0	0	0	3	0	0	19	1	2059.03	D2SFZ6	D2SFZ6			yes	yes	3	0.012973	7	0	0			1		1	1	2	1	1	1	1			1			1				1				1	1		1	1	7816500	0	0	391010	0	367080	493460	994110	438100	402400	556770	982230	0	0	638420	0	0	482910	0	0	0	714620	0	0	0	538690	395080	0	52957	368720	0	0	0	0	0	0	0	0	0	0	0	0	0	0	0	0	0	0	0	0	0	0	0	0	0	0	0	0	0	0	6889800	0	0	339230	0	327200	448390	872530	357440	388880	511790	880780	0	0	617220	0	0	429460	0	0	0	495440	0	0	0	493220	364290	0	26120	337820	0	0	0	0	419100	458010	611430	437480	622440	472940	321800	0	0	341720	0	0	488250	0	0	0	246620	0	0	0	589610	470480	0	229690	364090			10961	2488	10961	229432;229433;229434;229435;229436;229437;229438;229439;229440;229441;229442;229443;229444;229445;229446;229447					0.0462766	0
GRVIAAYPK				G	R	P	K		2	1	0	0	0	0	0	1	0	1	0	1	0	0	1	0	0	0	1	1	0	0	9	1	973.571	D2SH92	D2SH92			yes	yes	2	0.010523	8.2	0	0		1	1							1	1		1	1	1						1	1	1	1						18806000	0	1436400	4084500	0	0	0	0	0	0	640980	1576600	0	1310300	1827900	1753200	0	0	0	0	0	2955000	1747000	975570	498640	0	0	0	0	0	11431000	0	718770	3578100	0	0	0	0	0	0	293760	791000	0	693240	1292500	982500	0	0	0	0	0	1757600	1022700	300850	0	0	0	0	0	0	6930300	0	666310	457980	0	0	0	0	0	0	347220	726340	0	583160	513150	737250	0	0	0	0	0	1099900	682510	645170	471230	0	0	0	0	0	0	1439200	1116700	0	0	0	0	0	0	873950	1143500	0	1337700	1023500	1384900	0	0	0	0	0	2156100	2132600	1469500	1474200	0	0	0	0	0			10962	2764	10962	229448;229449;229450;229451;229452;229453;229454;229455;229456;229457;229458					0.0830577	0
GRVIEVYGPEASGK				G	R	G	K		1	1	0	0	0	0	2	3	0	1	0	1	0	0	1	1	0	0	1	2	0	0	14	1	1460.76	D2SDS2	D2SDS2			yes	yes	2;3	0.010877	7.9	0	0	1	1	1		2	1	1	2	1		1	2	1	2	2	1	1				1	1	1	1	1	1		1	1	4831900	273490	227310	447550	0	280700	186990	120060	202990	154740	0	154240	219750	166790	385300	280790	139620	168890	0	0	0	140160	125450	312540	101330	219100	255020	0	129980	139110	375130	0	0	302270	0	0	0	0	0	0	0	0	72862	0	0	0	0	0	0	0	0	0	0	0	0	0	0	0	0	0	3915000	232350	203520	129180	0	258170	152720	77274	170970	149520	0	128420	128580	154830	312540	248500	139620	162720	0	0	0	128210	105150	274230	101330	182350	234980	0	111030	128780	187310	172660	153430	0	227810	178990	132700	114210	184230	0	150200	177330	136290	217220	147830	152130	138630	0	0	0	190540	198030	260430	129300	229310	236670	0	106810	157740			10963	1999	10963	229459;229460;229461;229462;229463;229464;229465;229466;229467;229468;229469;229470;229471;229472;229473;229474;229475;229476;229477;229478;229479;229480;229481;229482;229483;229484;229485;229486					0.0503918	0
GRVLLPWPNR				G	R	N	R		0	2	1	0	0	0	0	1	0	0	2	0	0	0	2	0	0	1	0	1	0	0	10	1	1206.7	D2SGH3	D2SGH3			yes	yes	2	0.068171	5	0	0		1											1								2		1		2			1		5544700	0	500040	0	0	0	0	0	0	0	0	0	0	1070400	0	0	0	0	0	0	0	1832300	0	571300	0	581040	0	0	989660	0	0	0	0	0	0	0	0	0	0	0	0	0	0	0	0	0	0	0	0	0	0	0	0	0	0	0	0	0	0	0	5296600	0	493780	0	0	0	0	0	0	0	0	0	0	1032200	0	0	0	0	0	0	0	1772000	0	499540	0	532390	0	0	966720	0	0	467920	0	0	0	0	0	0	0	0	0	0	908890	0	0	0	0	0	0	0	937530	0	548960	0	574270	0	0	665690	0			10964	2609	10964	229487;229488;229489;229490;229491;229492;229493;229494					0.103479	0
GRVSNAPFGSDVTGLGTNGPLAR				G	R	A	R		2	2	2	1	0	0	0	5	0	0	2	0	0	1	2	2	2	0	0	2	0	0	23	1	2242.15	D2SCN4	D2SCN4			yes	yes	3	0.051882	5.9867	0	0	1	1					1			1	1							1					1							1097400	205140	99730	0	0	0	0	267900	0	0	93176	143630	0	0	0	0	0	0	163410	0	0	0	0	124400	0	0	0	0	0	0	0	0	0	0	0	0	0	0	0	0	0	0	0	0	0	0	0	0	0	0	0	0	0	0	0	0	0	0	0	0	420590	108950	44066	0	0	0	0	149150	0	0	12192	53126	0	0	0	0	0	0	0	0	0	0	0	53107	0	0	0	0	0	0	128010	75911	0	0	0	0	226400	0	0	0	85953	0	0	0	0	0	0	0	0	0	0	0	112230	0	0	0	0	0	0			10965	1780	10965	229495;229496;229497;229498;229499;229500;229501					0.0740551	0
GRVTAAVDAAGLLDPEQR				G	R	Q	R		4	2	0	2	0	1	1	2	0	0	2	0	0	0	1	0	1	0	0	2	0	0	18	1	1837.96	D2S9F1	D2S9F1			yes	yes	2;3	0.008229	8	0	0	2	2	2		2	1	2	1	1	2	1	2	1	1	1	2	3	1	1		1	1	1	1	1	2	2	2	1	59714000	1347800	2739900	1632700	0	2252800	3136300	2598100	1953100	1454200	1637900	1213000	2493800	2968700	1238600	2018000	4294500	2899700	3222800	3890600	0	1932600	1223800	1802300	2891300	1133500	1958600	2041800	1746600	1990900	9500100	0	1232900	0	0	0	0	0	0	0	0	0	0	1964600	0	0	357520	108570	0	0	0	1271700	0	1060800	2773500	0	730550	0	0	0	43402000	1161900	1308000	1472200	0	1888600	2629700	2105300	1710600	1255500	1388800	1136300	2215300	895820	1128400	1803800	3405200	2320100	2531600	3413900	0	647190	1085700	707950	104160	1019800	1016500	1695500	1550900	1802800	785840	1294800	1730600	0	3017000	3546200	1774300	1548600	1936200	1603700	761130	2194400	815980	1042000	1540200	6798400	3274300	3491800	7515500	0	364330	1261100	225280	387580	1726100	1244100	1199800	1095200	1991500			10966	1170	10966	229502;229503;229504;229505;229506;229507;229508;229509;229510;229511;229512;229513;229514;229515;229516;229517;229518;229519;229520;229521;229522;229523;229524;229525;229526;229527;229528;229529;229530;229531;229532;229533;229534;229535;229536;229537;229538;229539;229540;229541					0.0791604	0
GRVTLGDVDLR				G	R	L	R		0	2	0	2	0	0	0	2	0	0	2	0	0	0	0	0	1	0	0	2	0	0	11	1	1199.66	D2S6J4	D2S6J4			yes	yes	2;3	0.064533	4	0	0					1								1			1		1					1				1			4095900	0	0	0	0	220050	0	0	0	0	0	0	0	931540	0	0	278110	0	635900	0	0	0	0	1044400	0	0	0	985930	0	0	0	0	0	0	0	0	0	0	0	0	0	0	0	0	0	0	0	0	0	0	0	0	0	0	0	0	0	0	0	0	3820800	0	0	0	0	214220	0	0	0	0	0	0	0	901330	0	0	268850	0	613290	0	0	0	0	933610	0	0	0	889520	0	0	0	0	0	0	0	0	0	0	0	0	0	0	805380	0	0	0	0	789900	0	0	0	0	841110	0	0	0	546630	0	0			10967	610	10967	229542;229543;229544;229545;229546;229547					0.0703899	0
GRVVFNEGEPGDSLYIVLSGK				G	R	G	K		0	1	1	1	0	0	2	4	0	1	2	1	0	1	1	2	0	0	1	3	0	0	21	1	2235.15	D2S682	D2S682			yes	yes	3	0.0073064	11.7	0	0	1	1	1		1	1	1	1	1	1	1	1	1	1	1	1	1	1	1		1	1	1		1	1	1	1	1	25073000	1678600	822140	926770	0	618780	585900	1595700	1090600	822430	1200700	1059600	929980	727310	456740	1132000	621060	888110	728670	467250	0	3278400	236200	764370	0	1133700	523340	971920	1012100	800280	3013900	0	0	0	0	0	0	0	0	0	0	0	0	0	0	0	0	0	0	0	0	2205000	0	0	0	808920	0	0	0	0	15502000	1161500	589350	671770	0	452880	344090	1074200	752210	576520	833240	715790	662690	557340	297610	786940	430980	642950	541610	321570	0	787450	157490	535690	0	246080	396720	712090	669340	584170	1373200	679050	1104200	0	737740	634320	1383200	1038900	978370	1170600	691450	1044400	709650	358500	856920	743710	1024500	768440	669130	0	870710	249420	736590	0	418060	623420	871330	962040	906920			10968	537	10968	229548;229549;229550;229551;229552;229553;229554;229555;229556;229557;229558;229559;229560;229561;229562;229563;229564;229565;229566;229567;229568;229569;229570;229571;229572;229573					0.0853765	0
GRWDTFYPAFAAAVR				G	R	V	R		4	2	0	1	0	0	0	1	0	0	0	0	0	2	1	0	1	1	1	1	0	0	15	1	1726.86	D2SEQ4	D2SEQ4			yes	yes	3	0.027442	5.5336	0	0										1	1			1	1								1						1	7724300	0	0	0	0	0	0	0	0	0	786390	1294800	0	0	1710100	2012000	0	0	0	0	0	0	0	1692300	0	0	0	0	0	228850	0	0	0	0	0	0	0	0	0	0	0	0	0	0	0	0	0	0	0	0	0	0	0	0	0	0	0	0	0	0	7197000	0	0	0	0	0	0	0	0	0	613590	1124300	0	0	1665600	1974200	0	0	0	0	0	0	0	1630400	0	0	0	0	0	188910	0	0	0	0	0	0	0	0	0	925910	924140	0	0	1193400	909090	0	0	0	0	0	0	0	1282800	0	0	0	0	0	518430			10969	2223	10969	229574;229575;229576;229577;229578;229579					0.0236195	0
GRWGLGR				G	R	G	R		0	2	0	0	0	0	0	3	0	0	1	0	0	0	0	0	0	1	0	0	0	0	7	1	800.441	D2S4Q4	D2S4Q4			yes	yes	2	0.014841	8.6112	0	0								1									1				1	1					1			9228500	0	0	0	0	0	0	0	2363600	0	0	0	0	0	0	0	0	1931400	0	0	0	1773600	1368900	0	0	0	0	1790900	0	0	799230	0	0	0	0	0	0	0	793560	0	0	0	0	0	0	0	0	0	0	0	0	0	0	0	0	0	0	5669.7	0	0	7770800	0	0	0	0	0	0	0	1447800	0	0	0	0	0	0	0	0	1803800	0	0	0	1638600	1284700	0	0	0	0	1595900	0	0	0	0	0	0	0	0	0	1271900	0	0	0	0	0	0	0	0	2334200	0	0	0	1346200	1712600	0	0	0	0	1429800	0	0			10970	237	10970	229580;229581;229582;229583;229584					0.0323522	0
GRYAEMTALDGEVR				G	R	V	R		2	2	0	1	0	0	2	2	0	0	1	0	1	0	0	0	1	0	1	1	0	0	14	1	1566.75	D2S9L3	D2S9L3			yes	yes	2;3	0.0073224	8.2231	0	0	2	2			1	1	1	1	1	1	2	2	2	2	2	1	1	1	1		2	1	2		1	1	2	1	1	23588000	1703200	1123700	0	0	668750	2194700	1086900	163320	423780	298130	1446500	796400	1015700	1414400	999000	907180	839370	748880	585280	0	1333900	610210	1274300	0	629540	665340	1106000	829950	723930	495760	303350	0	0	0	0	0	0	0	0	0	0	192410	0	0	0	0	0	0	0	0	0	0	0	0	0	0	0	0	0	20561000	1202500	937790	0	0	643720	2135500	1032200	91888	411110	264510	1159600	558340	862460	1155100	843690	815720	798490	696730	533620	0	1128600	564960	1090900	0	622330	628590	923370	789950	669740	381250	477380	0	0	407360	8601200	543050	196300	257700	362350	419160	235090	483710	515570	331880	625960	574360	531400	454160	0	493910	430690	639240	0	296920	404530	456040	481470	390340			10971	1220	10971	229585;229586;229587;229588;229589;229590;229591;229592;229593;229594;229595;229596;229597;229598;229599;229600;229601;229602;229603;229604;229605;229606;229607;229608;229609;229610;229611;229612;229613;229614;229615;229616;229617;229618;229619					-0.0146627	0
GRYAGPVGWVDAR				G	R	A	R		2	2	0	1	0	0	0	3	0	0	0	0	0	0	1	0	0	1	1	2	0	0	13	1	1402.71	D2SHF7	D2SHF7			yes	yes	2;3	0.078611	4.085	0	0	1						2					2																		6109900	2474000	0	0	0	0	0	2285100	0	0	0	0	1350700	0	0	0	0	0	0	0	0	0	0	0	0	0	0	0	0	0	1513600	1267800	0	0	0	0	0	0	0	0	0	0	245720	0	0	0	0	0	0	0	0	0	0	0	0	0	0	0	0	0	3685000	1184600	0	0	0	0	0	1647000	0	0	0	0	853360	0	0	0	0	0	0	0	0	0	0	0	0	0	0	0	0	0	1841100	0	0	0	0	0	1252800	0	0	0	0	428140	0	0	0	0	0	0	0	0	0	0	0	0	0	0	0	0	0			10972	2818	10972	229620;229621;229622;229623;229624					0.0253348	0
GRYLEVK				G	R	V	K		0	1	0	0	0	0	1	1	0	0	1	1	0	0	0	0	0	0	1	1	0	0	7	1	863.486	D2SBQ3	D2SBQ3			yes	yes	2	0.053604	3.6848	0	0		1						1																						728580	0	576970	0	0	0	0	0	151600	0	0	0	0	0	0	0	0	0	0	0	0	0	0	0	0	0	0	0	0	0	370940	0	292900	0	0	0	0	0	78040	0	0	0	0	0	0	0	0	0	0	0	0	0	0	0	0	0	0	0	0	0	312540	0	270560	0	0	0	0	0	41981	0	0	0	0	0	0	0	0	0	0	0	0	0	0	0	0	0	0	0	0	0	0	420710	0	0	0	0	0	134420	0	0	0	0	0	0	0	0	0	0	0	0	0	0	0	0	0	0	0	0	0			10973	1623	10973	229625;229626					0.0492982	0
GRYTAGTAAGR				G	R	G	R		3	2	0	0	0	0	0	3	0	0	0	0	0	0	0	0	2	0	1	0	0	0	11	1	1079.55	D2S7U2	D2S7U2			yes	yes	2	0.079797	4.816	0	0		1	1			1			1					1				1			1	1	1		1		1			14732000	0	1082000	459060	0	0	4366800	0	0	900890	0	0	0	0	725580	0	0	0	506890	0	0	1324300	747330	1107000	0	585580	0	2926200	0	0	751810	0	0	97446	0	0	0	0	0	0	0	0	0	0	213010	0	0	0	385570	0	0	39704	0	0	0	0	0	16081	0	0	9778200	0	643030	308030	0	0	3228400	0	0	361770	0	0	0	0	0	0	0	0	60640	0	0	650210	541640	947440	0	360540	0	2676500	0	0	0	222830	706490	0	0	2786300	0	0	0	0	0	0	0	1886300	0	0	0	1803600	0	0	575850	952270	1329000	0	229350	0	1230700	0	0			10974	842	10974	229627;229628;229629;229630;229631;229632;229633;229634;229635;229636;229637					0.010613	0
GRYVDGLTAYR				G	R	Y	R		1	2	0	1	0	0	0	2	0	0	1	0	0	0	0	0	1	0	2	1	0	0	11	1	1269.65	D2SCL1	D2SCL1			yes	yes	2	0.032087	5.0071	0	0		1					1					1													1					1892000	0	327000	0	0	0	0	561160	0	0	0	0	516530	0	0	0	0	0	0	0	0	0	0	0	0	487300	0	0	0	0	298510	0	0	0	0	0	0	0	0	0	0	0	92378	0	0	0	0	0	0	0	0	0	0	0	0	206130	0	0	0	0	81518	0	35673	0	0	0	0	8788.2	0	0	0	0	19232	0	0	0	0	0	0	0	0	0	0	0	0	17824	0	0	0	0	0	0	0	0	0	0	0	0	0	0	0	365130	0	0	0	0	0	0	0	0	0	0	0	0	640770	0	0	0	0			10975	1771	10975	229638;229639;229640;229641					0.022547	0
GSAAGSLAAYAMGITDLDPLAHGLIFER				G	S	E	R		6	1	0	2	0	0	1	4	1	2	4	0	1	1	1	2	1	0	1	0	0	0	28	0	2816.42	D2SA35	D2SA35			yes	yes	3	0.0073464	8.8971	0	0	1	1	1			1	1		1	1	1	1	1		1		1	1			1		1		1	1	1	1	1	4684300	74028	104480	836600	0	0	203770	304640	0	177660	140500	187590	304890	208730	0	537770	0	102090	121040	0	0	226750	0	119900	0	180120	172790	197870	358520	124570	670960	0	0	535510	0	0	0	0	0	0	0	0	0	0	0	0	0	0	0	0	0	0	0	0	0	0	0	0	135450	0	3300000	50673	73677	264970	0	0	178640	266360	0	158530	115060	134470	269410	156540	0	438940	0	21668	112330	0	0	156520	0	107120	0	154090	148010	180870	187560	124570	71190	92386	375600	0	0	237330	280720	0	224580	145430	115030	366830	162860	0	403960	0	135960	156150	0	0	148730	0	137700	0	231610	207780	210600	212150	168050			10976	1321	10976	229642;229643;229644;229645;229646;229647;229648;229649;229650;229651;229652;229653;229654;229655;229656;229657;229658;229659;229660;229661					0.0811628	0
GSADADLHGAAYSAWLAGAGDLDR				G	S	D	R		7	1	0	4	0	0	0	4	1	0	3	0	0	0	0	2	0	1	1	0	0	0	24	0	2359.08	D2SCC1	D2SCC1			yes	yes	3	0.013833	4.819	0	0											1																			171390	0	0	0	0	0	0	0	0	0	0	171390	0	0	0	0	0	0	0	0	0	0	0	0	0	0	0	0	0	0	0	0	0	0	0	0	0	0	0	0	0	0	0	0	0	0	0	0	0	0	0	0	0	0	0	0	0	0	0	0	171390	0	0	0	0	0	0	0	0	0	0	171390	0	0	0	0	0	0	0	0	0	0	0	0	0	0	0	0	0	0	0	0	0	0	0	0	0	0	0	0	0	0	0	0	0	0	0	0	0	0	0	0	0	0	0	0	0	0	0			10977	1727	10977	229662					-0.0422768	0
GSADNVVNEIDEYAIEEALVLK				G	S	L	K		3	0	2	2	0	0	4	1	0	2	2	1	0	0	0	1	0	0	1	3	0	0	22	0	2390.19	D2SEM1	D2SEM1			yes	yes	3	0.0072519	11.7	0	0	1	1	1		1	1	1	1	1	1	1	1	1	1	1	1	1	1	1		1	1	1		1	1	1	1	1	29418000	615640	647330	618190	0	1144200	1401600	1485000	1163600	1297200	1391000	588170	1773100	816090	723060	1495800	1166100	1538300	1410400	1142100	0	528460	528210	812090	0	1184500	1295600	1307700	1853800	1491200	0	0	0	0	0	0	0	0	0	0	0	0	0	0	0	0	0	0	0	0	0	0	0	0	0	0	0	0	0	0	22059000	467270	504210	461520	0	866850	1040900	1092200	871140	977850	1016900	431780	1232500	627020	568350	1088100	888620	1171200	1036000	853520	0	443530	389060	627750	0	871100	1007700	993790	1414400	1115600	458790	493830	576700	0	1197800	1373000	1190400	1017300	1429100	1234400	340530	1530900	667220	552880	948050	1308500	1582700	1385400	1430700	0	387620	582540	699500	0	1272800	1318200	1008100	1622100	1481700			10978	2194	10978	229663;229664;229665;229666;229667;229668;229669;229670;229671;229672;229673;229674;229675;229676;229677;229678;229679;229680;229681;229682;229683;229684;229685;229686;229687;229688					0.0458155	0
GSADSQAAGISVVSQEFR				G	S	F	R		3	1	0	1	0	2	1	2	0	1	0	0	0	1	0	4	0	0	0	2	0	0	18	0	1807.87	D2S5J8	D2S5J8			yes	yes	2;3	0.0093802	5.4311	0	0		1					1		1				2								1		1	1		1	1	1	1	3249700	0	71733	0	0	0	0	67171	0	50199	0	0	0	537450	0	0	0	0	0	0	0	79072	0	978380	231500	0	603510	38057	83827	508830	30057	0	0	0	0	0	0	0	0	0	0	0	0	0	0	0	0	0	0	0	0	30057	0	0	0	0	0	0	0	0	2818300	0	0	0	0	0	0	0	0	6133.5	0	0	0	507260	0	0	0	0	0	0	0	28288	0	967570	222630	0	576000	15830	11828	482770	0	0	0	0	0	0	0	0	0	0	0	0	216640	0	0	0	0	0	0	0	163150	0	824690	250420	0	585400	131330	0	478590			10979	392	10979	229689;229690;229691;229692;229693;229694;229695;229696;229697;229698;229699;229700					-0.00156518	0
GSADWTTTEGWAR				G	S	A	R		2	1	0	1	0	0	1	2	0	0	0	0	0	0	0	1	3	2	0	0	0	0	13	0	1436.63	D2SGS2	D2SGS2			yes	yes	2	0.007397	8.8	0	0	1	1	1		1	1	1	1	1	1	1	1	1	1	1	1	1	1	1		1	1	1	1		1	1	1	1	20864000	796490	1132600	866300	0	659950	827610	688220	669120	549550	1123900	1325800	591780	827750	1034700	1001200	599460	405180	810240	536890	0	1040800	897380	1019400	880460	0	440780	1018500	574770	544930	0	0	0	0	0	0	0	0	0	0	0	0	0	0	0	0	0	0	0	0	0	0	0	0	0	0	0	0	0	0	19292000	734330	1067000	811560	0	611880	751200	639480	612990	514630	1043100	1212200	562810	776030	961310	929290	575470	348240	719490	502300	0	957480	825580	921560	838270	0	390200	956960	510310	518430	611790	677670	784400	0	705570	715780	550030	577910	547540	1075600	752260	510150	492380	752100	704560	593710	807850	745290	668350	0	744520	982230	863530	854380	0	687970	776250	497720	553680			10980	2672	10980	229701;229702;229703;229704;229705;229706;229707;229708;229709;229710;229711;229712;229713;229714;229715;229716;229717;229718;229719;229720;229721;229722;229723;229724;229725;229726					-0.0687941	0
GSAEELLELSAR				G	S	A	R		2	1	0	0	0	0	3	1	0	0	3	0	0	0	0	2	0	0	0	0	0	0	12	0	1273.65	D2SCW7	D2SCW7			yes	yes	2	0.0075768	7.0665	0	0	1	1	1					1		1		1	1	1	1	1	1	1	1		1		1	1	1	1	1		1	11168000	757500	248420	467660	0	0	0	0	771280	0	611590	0	758270	677610	676260	677230	481090	500690	535990	115420	0	667510	0	670150	778780	110490	486510	749460	0	426110	558840	0	0	0	0	0	0	0	0	0	0	0	0	221550	0	0	0	0	0	0	0	0	0	0	337290	0	0	0	0	0	9450000	717770	122860	442940	0	0	0	0	678980	0	554210	0	685470	429120	644790	602460	440870	398480	482510	79081	0	592750	0	601710	356340	91941	453980	687600	0	386160	535750	327840	209090	0	0	0	0	467940	0	737030	0	771410	348100	535960	530760	594570	524150	605920	447690	0	307090	0	503170	526910	402270	527360	489480	0	418020			10981	1832	10981	229727;229728;229729;229730;229731;229732;229733;229734;229735;229736;229737;229738;229739;229740;229741;229742;229743;229744;229745;229746					0.0255154	0
GSAGEPDAVPLVR				G	S	V	R		2	1	0	1	0	0	1	2	0	0	1	0	0	0	2	1	0	0	0	2	0	0	13	0	1266.66	D2S9D2	D2S9D2			yes	yes	2	0.080085	3.5019	0	0									1	1																				911360	0	0	0	0	0	0	0	0	260760	650600	0	0	0	0	0	0	0	0	0	0	0	0	0	0	0	0	0	0	0	0	0	0	0	0	0	0	0	0	0	0	0	0	0	0	0	0	0	0	0	0	0	0	0	0	0	0	0	0	0	873670	0	0	0	0	0	0	0	0	241960	631710	0	0	0	0	0	0	0	0	0	0	0	0	0	0	0	0	0	0	0	0	0	0	0	0	0	0	0	347000	528840	0	0	0	0	0	0	0	0	0	0	0	0	0	0	0	0	0	0	0			10982	1154	10982	229747;229748					0.0341527	0
GSAGSSVAPR				G	S	P	R		2	1	0	0	0	0	0	2	0	0	0	0	0	0	1	3	0	0	0	1	0	0	10	0	887.446	D2SGX4	D2SGX4			yes	yes	2	0.072913	6.4835	0	0	1	1			1	1	1	1	1	1	1	1		2		1	1	1			1	1		1	1	1		1		24213000	2990300	1373800	0	0	743790	400280	2389500	3241400	327010	678270	2940400	296240	0	1301600	0	166520	996960	119050	0	0	2223100	843350	0	1042200	582450	843550	0	713000	0	3133800	0	121850	0	0	0	0	1081800	0	36260	0	1776200	0	0	45886	0	0	0	0	0	0	0	0	0	53379	0	0	0	18417	0	19768000	2928600	1222300	0	0	688910	286080	1226800	3092400	275380	623310	1131400	253390	0	1032300	0	147500	967130	94265	0	0	2128000	807510	0	921020	525780	743630	0	672300	0	1984700	822760	0	0	839340	244690	1249400	3446500	405270	694430	1121200	613130	0	498960	0	350140	1027200	748860	0	0	1330500	1014400	0	1217100	666600	1159200	0	576850	0			10983	2697	10983	229749;229750;229751;229752;229753;229754;229755;229756;229757;229758;229759;229760;229761;229762;229763;229764;229765;229766;229767;229768;229769					-0.00213147	0
GSAGYGQAHARAVR				G	S	V	R		4	2	0	0	0	1	0	3	1	0	0	0	0	0	0	1	0	0	1	1	0	0	14	1	1399.71	D2SEW9	D2SEW9			yes	yes	2	0.026801	3.477	0	0	1										1					1		1										1		3302200	899910	0	0	0	0	0	0	0	0	0	502110	0	0	0	0	542260	0	296740	0	0	0	0	0	0	0	0	0	1061100	0	866250	266730	0	0	0	0	0	0	0	0	0	0	0	0	0	0	372030	0	0	0	0	0	0	0	0	0	0	0	227500	0	2237600	582680	0	0	0	0	0	0	0	0	0	442390	0	0	0	0	116650	0	281620	0	0	0	0	0	0	0	0	0	814240	0	507730	0	0	0	0	0	0	0	0	0	420470	0	0	0	0	290470	0	544460	0	0	0	0	0	0	0	0	0	1044200	0			10984	2266	10984	229770;229771;229772;229773;229774					0.0230281	0
GSAIEALSMEAR				G	S	A	R		3	1	0	0	0	0	2	1	0	1	1	0	1	0	0	2	0	0	0	0	0	0	12	0	1233.6	D2SEI2	D2SEI2			yes	yes	2	0.0089468	7.9	0	0	1		1			1	1	1	1		1	1	1	1	1	1	1				1		1		1		1	1	1	37638000	2433900	0	1803400	0	0	2298400	3801000	2970800	661180	0	1028900	3128400	1145500	907150	884460	895490	1916200	0	0	0	2190500	0	1062800	0	2272600	0	2926600	2285200	3026100	4144700	0	0	0	0	0	0	0	0	0	0	0	708720	439510	0	297610	294760	358450	0	0	0	0	0	0	0	1253200	0	0	0	792440	31348000	2295400	0	1736400	0	0	2191100	3691000	2808800	566840	0	923120	2222600	637720	796980	505490	517600	1527100	0	0	0	2047600	0	973110	0	875690	0	2783400	2139900	2108100	1469200	0	1883100	0	0	2067500	2812600	2499700	1966100	0	1014300	2411100	947920	1133300	814020	1391300	1289600	0	0	0	1709100	0	1347000	0	1810700	0	2107400	2051900	2132400			10985	2165	10985	229775;229776;229777;229778;229779;229780;229781;229782;229783;229784;229785;229786;229787;229788;229789;229790;229791;229792;229793					-0.00512069	0
GSALLRLR				G	S	L	R		1	2	0	0	0	0	0	1	0	0	3	0	0	0	0	1	0	0	0	0	0	0	8	1	884.556	D2S7V9	D2S7V9			yes	yes	2	0.092583	4.783	0	0		1					1	1													1					1				5807600	0	1857600	0	0	0	0	1797400	614700	0	0	0	0	0	0	0	0	0	0	0	0	365370	0	0	0	0	1172500	0	0	0	555130	0	0	0	0	0	0	198890	356240	0	0	0	0	0	0	0	0	0	0	0	0	0	0	0	0	0	0	0	0	0	4940900	0	1801600	0	0	0	0	1491200	221590	0	0	0	0	0	0	0	0	0	0	0	0	297250	0	0	0	0	1129400	0	0	0	0	1585500	0	0	0	0	1218500	636090	0	0	0	0	0	0	0	0	0	0	0	0	243830	0	0	0	0	1073900	0	0	0			10986	857	10986	229794;229795;229796;229797;229798					0.108689	0
GSALLRSR				G	S	S	R		1	2	0	0	0	0	0	1	0	0	2	0	0	0	0	2	0	0	0	0	0	0	8	1	858.504	D2SAW3	D2SAW3			yes	yes	2	0.036313	4.7283	0	0							1								1															2341100	0	0	0	0	0	0	1666400	0	0	0	0	0	0	0	674610	0	0	0	0	0	0	0	0	0	0	0	0	0	0	27891	0	0	0	0	0	0	0	0	0	0	0	0	0	0	27891	0	0	0	0	0	0	0	0	0	0	0	0	0	0	2162700	0	0	0	0	0	0	1580400	0	0	0	0	0	0	0	582260	0	0	0	0	0	0	0	0	0	0	0	0	0	0	0	0	0	0	0	0	1036500	0	0	0	0	0	0	0	749630	0	0	0	0	0	0	0	0	0	0	0	0	0	0			10987	1483	10987	229799;229800					0.0686374	0
GSALPGVRELAGLLPR				G	S	P	R		2	2	0	0	0	0	1	3	0	0	4	0	0	0	2	1	0	0	0	1	0	0	16	1	1604.94	D2SA32	D2SA32			yes	yes	2;3	0.0074415	11.326	0	0	1	2	1		2	1	1	1		1	2	1	2	1	2	1	2	1	1		2	2	2	1	1	1	2	2	1	31845000	2157500	1912400	958850	0	689010	570850	1819200	1019400	0	1387400	2307000	710550	2512900	2158000	847830	261140	802200	709430	744840	0	2932200	1419900	1844300	70650	896890	76910	1165600	1267100	603280	131230	0	0	0	0	0	0	0	0	0	0	0	0	0	0	0	131230	0	0	0	0	0	0	0	0	0	0	0	0	0	28717000	1951600	1711900	898460	0	631440	547220	1644100	952730	0	1294500	2095100	676830	2205300	1968800	775280	90489	716460	687190	699320	0	2585900	1274100	1644300	28422	885630	27882	1038400	1121100	564810	1187400	996470	931700	0	621550	676240	1111800	752390	0	1055400	789940	730310	1420400	1401900	689100	2444200	876560	824480	1023100	0	1534000	1072100	1249700	770970	723940	676910	679350	862060	653920			10988	1319	10988	229801;229802;229803;229804;229805;229806;229807;229808;229809;229810;229811;229812;229813;229814;229815;229816;229817;229818;229819;229820;229821;229822;229823;229824;229825;229826;229827;229828;229829;229830;229831;229832;229833;229834;229835;229836;229837					0.157954	0
GSAMLGDEMIDEASR				G	S	S	R		2	1	0	2	0	0	2	2	0	1	1	0	2	0	0	2	0	0	0	0	0	0	15	0	1580.68	D2SAG7	D2SAG7			yes	yes	2;3	0.0077003	8.7	0	0							1	1		2	1	1			1		1	1	1							1	1	1	1	3091000	0	0	0	0	0	0	242500	187290	0	353610	350100	144540	0	0	280690	0	238140	198390	112290	0	0	0	0	0	0	142980	304130	294120	242230	0	0	0	0	0	0	0	0	0	0	0	0	0	0	0	0	0	0	0	0	0	0	0	0	0	0	0	0	0	0	2825800	0	0	0	0	0	0	201390	174010	0	353610	350100	137220	0	0	238720	0	226350	190380	105420	0	0	0	0	0	0	142980	252080	257060	196460	0	0	0	0	0	0	181510	168220	0	110950	231210	143040	0	0	170630	0	281390	203940	188810	0	0	0	0	0	0	194500	211890	235750	236120			10989	1409	10989	229838;229839;229840;229841;229842;229843;229844;229845;229846;229847;229848;229849;229850;229851					-0.0860563	0
GSAMLGDEMIDEASRK				G	S	R	K		2	1	0	2	0	0	2	2	0	1	1	1	2	0	0	2	0	0	0	0	0	0	16	1	1708.78	D2SAG7	D2SAG7			yes	yes	2;3	0.0073927	10.9	0	0	1				1	1	1	1	1		1	1	1		1			2									1	1	1	1553900	49324	0	0	0	65903	77104	137830	59119	83012	0	122770	112970	34818	0	194310	0	0	245030	0	0	0	0	0	0	0	0	156660	116730	98322	0	0	0	0	0	0	0	0	0	0	0	0	0	0	0	0	0	0	0	0	0	0	0	0	0	0	0	0	0	0	1239100	36904	0	0	0	52950	55242	86354	40259	67027	0	95167	83804	28568	0	164560	0	0	224020	0	0	0	0	0	0	0	0	128010	104700	71515	52807	0	0	0	85576	79173	78242	67649	126080	0	58417	101440	42696	0	133380	0	0	83584	0	0	0	0	0	0	0	0	115050	131800	100090			10990	1409	10990	229852;229853;229854;229855;229856;229857;229858;229859;229860;229861;229862;229863;229864;229865;229866					-0.050017	0
GSARQLALVPDDVPAER				G	S	E	R		3	2	0	2	0	1	1	1	0	0	2	0	0	0	2	1	0	0	0	2	0	0	17	1	1792.94	D2S744	D2S744			yes	yes	2;3	0.056249	4.3744	0	0		1						1	1						1		1										1	1		19533000	0	1115500	0	0	0	0	0	2617000	1468900	0	0	0	0	0	3664300	0	325360	0	0	0	0	0	0	0	0	0	9381300	960470	0	9320100	0	0	0	0	0	0	0	0	0	0	0	0	0	0	0	0	0	0	0	0	0	0	0	0	0	0	9320100	0	0	9832200	0	1010800	0	0	0	0	0	2600000	1468900	0	0	0	0	0	3664300	0	310590	0	0	0	0	0	0	0	0	0	51272	726330	0	0	696780	0	0	0	0	0	2089600	1917500	0	0	0	0	0	2948200	0	0	0	0	0	0	0	0	0	0	0	0	430330	0			10991	735	10991	229867;229868;229869;229870;229871;229872;229873					0.0784066	0
GSATGSTVYVQGDR				G	S	D	R		1	1	0	1	0	1	0	3	0	0	0	0	0	0	0	2	2	0	1	2	0	0	14	0	1396.66	D2SER7	D2SER7			yes	yes	2;3	0.0072447	11.608	0	0	1	1	2		1	1	1	1	1	2	2	1	2	2	2	1	2	1	2		2	2	1	1	1	1	1	3	1	43323000	518220	1038600	548680	0	1275900	988980	384320	523110	319370	2042800	5320800	267760	4286400	3584800	4406600	272760	3109600	1106300	2949400	0	3617300	2646800	144280	579480	387640	274770	361900	2080500	285990	16630000	322170	649110	0	0	1058000	620860	0	0	0	0	4346700	0	1307400	2689400	3566100	0	0	738560	364160	0	0	0	0	0	0	0	0	967650	0	18425000	161090	334490	418090	0	168920	308260	312340	417880	265730	1304800	799880	219460	1938700	748350	644140	196270	1888300	300140	1579300	0	2103000	1686400	104520	438590	318070	212810	302760	1007700	245250	426700	935400	1556900	0	674400	1075300	991070	848800	1188200	680160	1774600	757270	1859100	1999200	1620800	876760	975290	1095200	887520	0	550080	1352600	328660	1979800	1366600	798230	950440	513840	986990			10992	2234	10992	229874;229875;229876;229877;229878;229879;229880;229881;229882;229883;229884;229885;229886;229887;229888;229889;229890;229891;229892;229893;229894;229895;229896;229897;229898;229899;229900;229901;229902;229903;229904;229905;229906;229907;229908;229909;229910;229911;229912					-0.0241914	0
GSCAWMALGHAVAGYEAALTYAGR				G	S	G	R		7	1	0	0	1	0	1	4	1	0	2	0	1	0	0	1	1	1	2	1	0	0	24	0	2482.15	D2S466	D2S466			yes	yes	3	0.007711	7.2671	0	0			1					1		1	1		1				1				1			1	1	1				1597800	0	0	46130	0	0	0	0	145710	0	101910	505040	0	65003	0	0	0	310710	0	0	0	103630	0	0	56470	47705	215470	0	0	0	447260	0	0	0	0	0	0	0	0	0	0	447260	0	0	0	0	0	0	0	0	0	0	0	0	0	0	0	0	0	0	213140	0	0	9448.2	0	0	0	0	30487	0	41845	10830	0	9331.1	0	0	0	42251	0	0	0	12183	0	0	15266	13159	28339	0	0	0	0	0	0	0	0	0	0	157320	0	187800	0	0	0	0	0	0	244840	0	0	0	0	0	0	0	0	160710	0	0	0			10993	132	10993	229913;229914;229915;229916;229917;229918;229919;229920;229921;229922					-0.0296063	0
GSDLEFALGYSHPVPVR				G	S	V	R		1	1	0	1	0	0	1	2	1	0	2	0	0	1	2	2	0	0	1	2	0	0	17	0	1842.93	D2SH88	D2SH88			yes	yes	2;3	0.007262	12.2	0	0	2	2	2		2	2	2	2	2	2	2	2	2	2	2	2	2	2	2		2	2	2		2	2	2	2	2	134560000	4249200	7575100	3855200	0	4197000	5184900	4595200	4619800	4144700	4068200	9776300	4600200	5825300	8658500	9853700	2966900	3972300	3596500	2977100	0	6801200	3824300	6839700	0	3799500	3868800	5515500	5647800	3547500	1034900	0	0	0	0	0	302330	0	0	117970	0	1937	381020	0	0	0	0	0	0	0	0	0	0	0	0	0	0	231640	0	0	99300000	3258200	5470500	2733200	0	3218500	3721200	3396800	3366200	2913100	2920300	7121700	3248100	4456600	6257300	7133700	2329400	3008200	2647500	2200700	0	5344200	2884000	5029400	0	2922200	2949800	3841700	4259700	2668000	2508600	4333700	2712200	0	3493200	3509800	2628200	3134000	3250000	3036600	4439400	2788600	3774000	4624400	5256800	2684600	3134500	2612300	2851500	0	3715200	3168100	4459000	0	3267700	2972600	3331400	3841000	2667700			10994	2760	10994	229923;229924;229925;229926;229927;229928;229929;229930;229931;229932;229933;229934;229935;229936;229937;229938;229939;229940;229941;229942;229943;229944;229945;229946;229947;229948;229949;229950;229951;229952;229953;229954;229955;229956;229957;229958;229959;229960;229961;229962;229963;229964;229965;229966;229967;229968;229969;229970;229971;229972;229973;229974					0.0387015	0
GSDLLVVTDDNPRSEDPAAIR				G	S	I	R		2	2	1	4	0	0	1	1	0	1	2	0	0	0	2	2	1	0	0	2	0	0	21	1	2239.11	D2SA57	D2SA57			yes	yes	3	0.0079412	8	0	0	2	2	2		1	2	2	2	1	2		2	2	2	2	2	2	2	2		2	2	2	1	2	1	2	2	2	30016000	1758900	1258500	867010	0	621630	1376600	1148700	1551600	302770	1465900	0	1737200	1050300	1332500	1828400	745900	1343100	1188500	648620	0	1250300	1149800	1508300	196930	679480	589080	1608400	1485600	1322000	0	0	0	0	0	0	0	0	0	0	0	0	0	0	0	0	0	0	0	0	0	0	0	0	0	0	0	0	0	0	22325000	1419500	1019700	786170	0	560250	1098300	905550	1179200	210040	1012600	0	1111900	839960	1046800	516360	636350	975500	851670	515740	0	929150	879520	1218500	173930	480450	436920	1413600	1100800	1006200	856130	596220	549510	0	642150	771420	539210	761740	365280	791540	0	708350	490800	549940	346920	588440	733660	750780	446760	0	474460	741540	739350	224610	398940	460540	813400	739550	754160			10995	1336	10995	229975;229976;229977;229978;229979;229980;229981;229982;229983;229984;229985;229986;229987;229988;229989;229990;229991;229992;229993;229994;229995;229996;229997;229998;229999;230000;230001;230002;230003;230004;230005;230006;230007;230008;230009;230010;230011;230012;230013;230014;230015;230016;230017;230018;230019;230020;230021;230022					0.0380638	0
GSDPAAGPVALVLQDVTEAR				G	S	A	R		4	1	0	2	0	1	1	2	0	0	2	0	0	0	2	1	1	0	0	3	0	0	20	0	1965.02	D2S4K1	D2S4K1			yes	yes	2;3	0.007254	10.671	0	0	2	2	2		1	2	2	2	2		2	2	2	2	2	1	2	1	1		2	2	2	2		2	2	2	2	8563900	291590	546570	251120	0	68015	183230	248420	838390	212480	0	625010	169150	413120	1765800	391500	131790	163390	112440	58482	0	334880	267540	238840	312870	0	267830	285080	204250	182080	1955600	0	0	0	0	0	0	0	604230	0	0	0	0	0	1351400	0	0	0	0	0	0	0	0	0	0	0	0	0	0	0	5574800	239300	439980	214010	0	61861	166100	215360	201440	180460	0	496930	157840	338150	337920	314600	126330	153570	83738	58482	0	267840	246250	215120	263420	0	232870	221650	178840	162740	170350	287830	173740	0	127910	178020	165080	189080	184760	0	273250	135220	235220	219770	204370	269170	150320	166530	147330	0	168660	260920	168950	268270	0	218110	181880	147730	171380			10996	202	10996	230023;230024;230025;230026;230027;230028;230029;230030;230031;230032;230033;230034;230035;230036;230037;230038;230039;230040;230041;230042;230043;230044;230045;230046;230047;230048;230049;230050;230051;230052;230053;230054;230055;230056;230057;230058;230059;230060;230061;230062;230063;230064;230065;230066;230067;230068					0.0728116	0
GSDPLELLR				G	S	L	R		0	1	0	1	0	0	1	1	0	0	3	0	0	0	1	1	0	0	0	0	0	0	9	0	998.54	D2S9F3	D2S9F3			yes	yes	2	0.037181	6.9	0	0		1			1			1				1		1	1		1				1	1	1				1			10097000	0	1173100	0	0	910300	0	0	929110	0	0	0	1380200	0	946260	858940	0	393600	0	0	0	941700	573900	748990	0	0	0	1241000	0	0	784200	0	0	0	0	0	0	0	0	0	0	0	784200	0	0	0	0	0	0	0	0	0	0	0	0	0	0	0	0	0	8759100	0	1106400	0	0	878190	0	0	900960	0	0	0	532340	0	912900	818770	0	351880	0	0	0	858820	521450	696110	0	0	0	1181300	0	0	0	861650	0	0	952290	0	0	886120	0	0	0	504890	0	700540	595230	0	969470	0	0	0	552950	874410	680300	0	0	0	839640	0	0			10997	1172	10997	230069;230070;230071;230072;230073;230074;230075;230076;230077;230078;230079					0.0403315	0
GSDVDAALHYLAR				G	S	A	R		3	1	0	2	0	0	0	1	1	0	2	0	0	0	0	1	0	0	1	1	0	0	13	0	1386.69	D2S9G7	D2S9G7			yes	yes	2;3	0.0085132	5.8	0	0		1	1						2		1	1	1								1		1		1			1		7986100	0	1282600	417100	0	0	0	0	0	1608400	0	831150	528640	603120	0	0	0	0	0	0	0	1340800	0	178840	0	568970	0	0	626440	0	947300	0	113340	0	0	0	0	0	0	691100	0	0	0	0	0	0	0	0	0	0	0	0	0	142850	0	0	0	0	0	0	6450200	0	1143300	362820	0	0	0	0	0	657430	0	789640	495300	564940	0	0	0	0	0	0	0	1290100	0	16074	0	552060	0	0	578470	0	0	923350	428730	0	0	0	0	0	400540	0	634440	599460	649870	0	0	0	0	0	0	0	1200400	0	227870	0	742180	0	0	570030	0			10998	1185	10998	230080;230081;230082;230083;230084;230085;230086;230087;230088;230089;230090					0.0113005	0
GSDYVLAAR				G	S	A	R		2	1	0	1	0	0	0	1	0	0	1	0	0	0	0	1	0	0	1	1	0	0	9	0	950.482	D2S647	D2S647			yes	yes	2	0.0093925	8.7	0	0	1	1	1				1	1	1	1	1	1	1	1	1	1	1	1			1	1	1	1	1		1	1	1	20762000	995890	1161500	993240	0	0	0	1066200	634330	600700	982730	1587000	868060	1246000	915800	1383000	699520	665930	887930	0	0	1275600	558550	278690	840910	838330	0	403900	1045000	833510	0	0	0	0	0	0	0	0	0	0	0	0	0	0	0	0	0	0	0	0	0	0	0	0	0	0	0	0	0	0	19299000	919160	1061700	949310	0	0	0	990000	573280	567430	929250	1452800	824200	1179000	878440	1293200	680820	635940	847600	0	0	1222100	522910	213600	748360	755560	0	305360	968990	780020	632690	852780	734980	0	0	0	833180	569190	684230	748410	884470	647260	875920	604490	856440	831120	606170	758830	0	0	819410	657380	447230	1146400	974240	0	771160	1092500	805340			10999	513	10999	230091;230092;230093;230094;230095;230096;230097;230098;230099;230100;230101;230102;230103;230104;230105;230106;230107;230108;230109;230110;230111;230112;230113					0.0049231	0
GSEKNPQLQR				G	S	Q	R		0	1	1	0	0	2	1	1	0	0	1	1	0	0	1	1	0	0	0	0	0	0	10	1	1155.6	D2S9J4	D2S9J4			yes	yes	2	0.084266	5.5352	0	0	1		1					1	1		1							1			1							1		7043600	1545200	0	563040	0	0	0	0	432790	579300	0	955400	0	0	0	0	0	0	417400	0	0	1774200	0	0	0	0	0	0	776280	0	629270	102770	0	0	0	0	0	0	105120	0	0	0	0	0	0	0	0	0	0	0	0	421380	0	0	0	0	0	0	0	0	5600700	1349000	0	449320	0	0	0	0	282980	460220	0	862160	0	0	0	0	0	0	372810	0	0	1203300	0	0	0	0	0	0	620840	0	829190	0	774110	0	0	0	0	335110	817940	0	784860	0	0	0	0	0	0	393240	0	0	892660	0	0	0	0	0	0	785340	0			11000	1206	11000	230114;230115;230116;230117;230118;230119;230120;230121					0.0280584	0
GSELPFYQEVEFTPPYGLR				G	S	L	R		0	1	0	0	0	1	3	2	0	0	2	0	0	2	3	1	1	0	2	1	0	0	19	0	2228.08	D2SH36	D2SH36			yes	yes	3	0.0073542	9	0	0	1	1	1		1	1	1	1	1	1	1	1	1	1	1	1	1	1	1		1	1	1		1	1	1	1	1	34450000	1017700	1255500	1316600	0	854780	1021000	2497200	1997100	1321700	871630	1339000	1472100	1110200	943460	1182400	1233700	1470800	1724600	1154900	0	893620	986170	1175600	0	727100	1162800	2337200	1724000	1659200	0	0	0	0	0	0	0	0	0	0	0	0	0	0	0	0	0	0	0	0	0	0	0	0	0	0	0	0	0	0	29854000	863850	1020500	1197900	0	701250	929030	2222200	1795400	1241800	768600	1100700	1437800	948730	785490	903380	1032600	1265400	1571700	1036300	0	661550	818870	975800	0	561200	990360	1934100	1589000	1500200	790640	967640	1066900	0	937150	951370	1917500	1744500	1279800	779880	856020	1262200	927100	708430	1066900	1486400	1433800	1497800	1333300	0	883590	1138100	976150	0	1072800	1180000	1825100	1222700	1608400			11001	2718	11001	230122;230123;230124;230125;230126;230127;230128;230129;230130;230131;230132;230133;230134;230135;230136;230137;230138;230139;230140;230141;230142;230143;230144;230145;230146;230147					0.0140689	0
GSEPADVAALENLLLR				G	S	L	R		3	1	1	1	0	0	2	1	0	0	4	0	0	0	1	1	0	0	0	1	0	0	16	0	1666.89	D2SBP5	D2SBP5			yes	yes	2;3	0.0077522	7	0	0							1		1	1		1			1	1	1	1							1		2	2	2	3835600	0	0	0	0	0	0	322200	0	225520	117440	0	324090	0	0	385920	216710	295600	363020	0	0	0	0	0	0	357690	0	504960	403920	318540	112980	0	0	0	0	0	0	0	0	0	0	0	0	0	0	0	0	0	0	0	0	0	0	0	0	112980	0	0	0	0	3331100	0	0	0	0	0	0	303130	0	217540	110480	0	268930	0	0	351380	209060	274470	253890	0	0	0	0	0	0	238110	0	447620	379840	276660	0	0	0	0	0	0	287750	0	266620	222280	0	315750	0	0	255490	271380	311850	297190	0	0	0	0	0	0	243990	0	283080	208470	163120			11002	1618	11002	230148;230149;230150;230151;230152;230153;230154;230155;230156;230157;230158;230159;230160;230161;230162					0.0822306	0
GSEPMPVVTANPPQPDAADGELDAGDVR				G	S	V	R		4	1	1	4	0	1	2	3	0	0	1	0	1	0	5	1	1	0	0	3	0	0	28	0	2804.29	D2S640	D2S640			yes	yes	3	0.093299	5	0	0											1													1						112410	0	0	0	0	0	0	0	0	0	0	46368	0	0	0	0	0	0	0	0	0	0	0	0	66040	0	0	0	0	0	0	0	0	0	0	0	0	0	0	0	0	0	0	0	0	0	0	0	0	0	0	0	0	0	0	0	0	0	0	0	85506	0	0	0	0	0	0	0	0	0	0	25267	0	0	0	0	0	0	0	0	0	0	0	0	60239	0	0	0	0	0	0	0	0	0	0	0	0	0	0	0	28557	0	0	0	0	0	0	0	0	0	0	0	0	71162	0	0	0	0	0			11003	507	11003	230163;230164					-0.0376727	0
GSEPMPVVTANPPQPDAADGELDAGDVRR				G	S	R	R		4	2	1	4	0	1	2	3	0	0	1	0	1	0	5	1	1	0	0	3	0	0	29	1	2960.39	D2S640	D2S640			yes	yes	3	0.076599	5	0	0								1					1		1												1			701050	0	0	0	0	0	0	0	86448	0	0	0	0	216850	0	272620	0	0	0	0	0	0	0	0	0	0	0	125140	0	0	0	0	0	0	0	0	0	0	0	0	0	0	0	0	0	0	0	0	0	0	0	0	0	0	0	0	0	0	0	0	608000	0	0	0	0	0	0	0	64019	0	0	0	0	193110	0	263660	0	0	0	0	0	0	0	0	0	0	0	87214	0	0	0	0	0	0	0	0	0	129010	0	0	0	0	144520	0	172370	0	0	0	0	0	0	0	0	0	0	0	86559	0	0			11004	507	11004	230165;230166;230167;230168					-0.00836815	0
GSEPPAVQEERLR				G	S	L	R		1	2	0	0	0	1	3	1	0	0	1	0	0	0	2	1	0	0	0	1	0	0	13	1	1466.75	D2S9D4	D2S9D4			yes	yes	2;3	0.064452	5.9	0	0	2	1	1		1	1		2	1	1	1		2	2			1	1	1		1		1	2	1	1	2	1	1	23032000	2066600	1518500	283930	0	442460	1433100	0	3120400	250860	492660	447080	0	2325500	2569700	0	0	225120	403740	123330	0	1878400	0	717060	1227100	640580	380910	1726500	322280	436210	3114300	211680	0	0	0	0	0	0	2211200	0	0	0	0	279970	0	0	0	0	0	0	0	252480	0	0	158980	0	0	0	0	0	5817600	957280	963420	18567	0	55260	61642	0	96135	53572	51882	50639	0	1075500	78261	0	0	0	24711	6519.8	0	1027100	0	32424	372120	331410	370450	107140	19878	63754	2671300	2787700	126950	0	329070	298420	0	230760	237560	262140	149270	0	3402200	203660	0	0	0	172490	0	0	2692400	0	116570	726080	1412900	379820	226530	110570	408910			11005	1156	11005	230169;230170;230171;230172;230173;230174;230175;230176;230177;230178;230179;230180;230181;230182;230183;230184;230185;230186;230187;230188;230189;230190;230191;230192;230193;230194;230195;230196					0.0330511	0
GSETAAKDTR				G	S	T	R		2	1	0	1	0	0	1	1	0	0	0	1	0	0	0	1	2	0	0	0	0	0	10	1	1034.5	D2S4S6	D2S4S6			yes	yes	2	0.015005	5.8323	0	0	1		1			1				1				1			1				1	1	1		1		1	1	1	8050200	649370	0	191160	0	0	272430	0	0	0	600900	0	0	0	668960	0	0	656160	0	0	0	423810	596920	310430	0	606030	0	1132400	848690	1092900	1054600	0	0	56142	0	0	0	0	0	0	38662	0	0	0	0	0	0	273990	0	0	0	326910	0	222080	0	54809	0	0	0	81962	4456600	493820	0	39681	0	0	197490	0	0	0	463610	0	0	0	530100	0	0	317590	0	0	0	54728	506190	27136	0	357650	0	482110	480370	506090	549440	0	511910	0	0	293100	0	0	0	895110	0	0	0	640710	0	0	794320	0	0	0	443720	772010	89772	0	578580	0	374570	449270	796360			11006	253	11006	230197;230198;230199;230200;230201;230202;230203;230204;230205;230206;230207;230208;230209					-0.0166181	0
GSFDAILTEDELR				G	S	L	R		1	1	0	2	0	0	2	1	0	1	2	0	0	1	0	1	1	0	0	0	0	0	13	0	1464.71	D2SBP9	D2SBP9			yes	yes	2;3	0.0072926	11.7	0	0	1	1	1		1	2	1	1	1	1	1	2	1	1	1	1	1	1	1		1	1	1	1	1	2	1	1	1	38190000	1028000	2305600	1236000	0	2195700	1914000	1086000	1322600	1087100	1363500	1064900	2962100	1263700	2588500	1696000	505470	269170	759480	594490	0	1954500	1689700	688510	1261400	929580	3650300	849070	1237000	688230	265570	0	0	0	0	0	0	0	0	0	0	0	0	0	0	0	0	0	0	0	0	0	0	0	0	0	0	0	0	265570	25810000	527760	1482100	941240	0	1520400	1273600	881640	1069800	830240	787340	788920	2085800	729130	1690800	1325300	206370	175920	392280	338650	0	1435200	1024900	552730	759660	740270	2619500	619750	724240	286160	573510	1581300	1394700	0	2425100	1604300	973310	1386800	1494700	978470	719680	2454100	828420	1902200	1240700	508190	534960	440760	568890	0	1600100	1604900	660810	1108800	1134200	3305900	697820	891130	715430			11007	1622	11007	230210;230211;230212;230213;230214;230215;230216;230217;230218;230219;230220;230221;230222;230223;230224;230225;230226;230227;230228;230229;230230;230231;230232;230233;230234;230235;230236;230237;230238;230239					-0.00412821	0
GSFGDDTLLVER				G	S	E	R		0	1	0	2	0	0	1	2	0	0	2	0	0	1	0	1	1	0	0	1	0	0	12	0	1307.64	D2SC35	D2SC35			yes	yes	2	0.0072799	10.486	0	0	1	1			1	1	1	1	1	1	1	1	1	1	1	1	1	1	1		1	1	1	1	1	1	1	1	1	40898000	2267400	1211700	0	0	1896400	2117900	1948800	1702400	1337600	2381900	1071300	2020600	1166100	1538300	2031600	1131200	1478600	1586000	1462300	0	1126900	755840	1079000	1030800	1118900	1677400	2458400	1907900	1392300	0	0	0	0	0	0	0	0	0	0	0	0	0	0	0	0	0	0	0	0	0	0	0	0	0	0	0	0	0	0	33681000	1874400	975820	0	0	1504700	1745500	1643100	1456700	1097800	1932800	910660	1624900	966310	1345300	1656200	851250	1084400	1271300	1320300	0	976680	638270	908530	831370	888800	1400900	2052200	1558800	1163800	1740200	828730	0	0	2305500	1854400	1406100	1376800	1474600	2460500	316760	1950400	865400	675110	1290500	1340800	2149200	1302600	1671500	0	648070	821910	687690	1176500	1305200	1789400	1887700	1806300	1573300			11008	1681	11008	230240;230241;230242;230243;230244;230245;230246;230247;230248;230249;230250;230251;230252;230253;230254;230255;230256;230257;230258;230259;230260;230261;230262;230263;230264;230265					-0.00576744	0
GSFGDFAGTAHLDVADPAASSVALR				G	S	L	R		6	1	0	3	0	0	0	3	1	0	2	0	0	2	1	3	1	0	0	2	0	0	25	0	2431.18	D2SGS3	D2SGS3			yes	yes	3	0.0072464	11.7	0	0	1	1	1		1	1	1	1	1	1	1	1	1	1	1	1	1	1	1		1	1	1	1	1	1	1	1	1	67424000	2824700	2349100	1221100	0	3601900	4324000	3227700	1637700	2113500	1571800	2393500	3495400	2139600	3188800	2570900	4327300	4924300	3620800	2366800	0	1916200	1174800	1146700	797020	2673100	1682300	2473700	1693100	1968400	712560	0	0	0	0	0	0	0	0	0	0	0	0	0	0	0	0	0	0	0	0	0	0	0	712560	0	0	0	0	0	55998000	2390400	1941400	1021200	0	3030700	3550400	2762200	1433200	1834000	1322200	1963800	2867200	1879200	2684400	2124400	3591400	4063700	3065400	1993100	0	1637100	1008700	970200	73149	2234100	1433200	2030500	1444600	1648700	2126100	1717500	1234600	0	3929900	3961500	2575600	1512300	2457900	1446900	1401500	3166700	1860900	2412700	1735500	4979700	4971900	3500900	2909400	0	1305000	1318600	1026300	92427	2976600	1718100	1777400	1532700	2014800			11009	2673	11009	230266;230267;230268;230269;230270;230271;230272;230273;230274;230275;230276;230277;230278;230279;230280;230281;230282;230283;230284;230285;230286;230287;230288;230289;230290;230291;230292					0.0184604	0
GSFKDYAMSK				G	S	S	K		1	0	0	1	0	0	0	1	0	0	0	2	1	1	0	2	0	0	1	0	0	0	10	1	1132.52	D2SFT3	D2SFT3			yes	yes	2	0.010164	7.6857	0	0					1						1					1	1	1	1					1			1			2119400	0	0	0	0	61343	0	0	0	0	0	503790	0	0	0	0	103720	465010	316710	80086	0	0	0	0	414950	0	0	173780	0	0	459910	0	0	0	0	0	0	0	0	0	0	0	0	0	0	0	0	277850	182060	0	0	0	0	0	0	0	0	0	0	0	91744	0	0	0	0	0	0	0	0	0	0	54927	0	0	0	0	0	6400.1	0	0	0	0	0	0	15035	0	0	15382	0	0	0	0	0	0	0	0	0	0	0	0	0	0	0	0	0	0	479450	289690	0	0	0	0	0	0	0	0	0	0	0			11010	2450	11010	230293;230294;230295;230296;230297;230298;230299;230300					-0.0386651	0
GSFLMTR				G	S	T	R		0	1	0	0	0	0	0	1	0	0	1	0	1	1	0	1	1	0	0	0	0	0	7	0	810.406	D2SD50	D2SD50			yes	yes	2	0.008202	8.6433	0	0	1	1	1		1	1	1	1	1	1	1	1	1	1	1	1	1	1	1		1	1	1	1	1	1	1	1	1	34818000	1176300	1059000	376840	0	1471200	1294600	1355700	1849900	836630	1211200	1302100	1349300	985770	1065700	2180600	1147300	1233100	1365000	1041400	0	1235900	740560	781990	906930	1362400	1367000	1499700	2488200	2133800	4559300	0	0	0	0	0	0	0	588490	0	0	0	0	0	0	737330	226350	0	371850	128390	0	0	11254	0	0	368930	243760	0	1223700	659260	27939000	1077100	1000600	334740	0	1363000	1184300	1255200	1170600	766830	1137600	1183100	1230000	913450	989750	1305700	850460	1112700	938220	858980	0	1175600	701630	722830	824490	878370	1061700	1366800	1154000	1381300	885430	884940	818480	0	1734100	1373100	1160300	1308700	1110300	1219500	977910	1277100	877790	956080	1468700	1045100	1363200	967080	1064300	0	843200	716550	768170	1084300	1400700	1113500	1613000	1428100	1877100			11011	1881	11011	230301;230302;230303;230304;230305;230306;230307;230308;230309;230310;230311;230312;230313;230314;230315;230316;230317;230318;230319;230320;230321;230322;230323;230324;230325;230326;230327					-0.00697785	0
GSFSAGGDSGSVIWR				G	S	W	R		1	1	0	1	0	0	0	4	0	1	0	0	0	1	0	4	0	1	0	1	0	0	15	0	1481.69	D2SHA9	D2SHA9			yes	yes	2	0.0073012	8.2807	0	0	1	1	1			1	2	2			2	1	1	1	1		1	2				1	2	1			1			12991000	438130	656810	796100	0	0	278740	2009600	1206400	0	0	1009500	778880	498160	745510	921220	0	218120	442700	0	0	0	589650	1005100	322660	0	0	1074000	0	0	1378200	0	0	0	0	0	0	624900	276920	0	0	105830	0	0	0	0	0	0	0	0	0	0	0	370560	0	0	0	0	0	0	10536000	401440	631600	768810	0	0	252960	1264600	853790	0	0	763420	745330	447730	673460	860770	0	163400	359320	0	0	0	562050	526000	271280	0	0	989990	0	0	176720	559130	555670	0	0	360920	882730	511220	0	0	583250	824080	514170	548160	651240	0	225730	320690	0	0	0	848030	756850	352690	0	0	752540	0	0			11012	2781	11012	230328;230329;230330;230331;230332;230333;230334;230335;230336;230337;230338;230339;230340;230341;230342;230343;230344;230345;230346;230347;230348;230349					-0.0316715	0
GSFTLGPEATSPLALASAYSTLAANGTR				G	S	T	R		6	1	1	0	0	0	1	3	0	0	4	0	0	1	2	4	4	0	1	0	0	0	28	0	2723.38	D2S5N0	D2S5N0			yes	yes	3	0.011367	6	0	0		1			1		1	1	1				1			1		1	1						1		1	1		758110	0	72063	0	0	55184	0	73545	64141	66074	0	0	0	55080	0	0	82060	0	65927	43859	0	0	0	0	0	57915	0	76490	45768	0	0	0	0	0	0	0	0	0	0	0	0	0	0	0	0	0	0	0	0	0	0	0	0	0	0	0	0	0	0	0	536350	0	62396	0	0	33319	0	63249	31130	52882	0	0	0	24673	0	0	68788	0	55081	33281	0	0	0	0	0	38949	0	48013	24588	0	0	58589	0	0	61787	0	60749	41868	79032	0	0	0	32307	0	0	87667	0	57517	73499	0	0	0	0	0	75764	0	51399	38094	0			11013	403	11013	230350;230351;230352;230353;230354;230355;230356;230357;230358;230359;230360;230361					0.0838705	0
GSGAAAAGAAAADAPAEVPAGEATATGESPAR				G	S	A	R		14	1	0	1	0	0	3	5	0	0	0	0	0	0	3	2	2	0	0	1	0	0	32	0	2722.28	D2SFG2	D2SFG2			yes	yes	3	0.0072437	10.7	0	0	1	1	1						1		1		1	1	1						1	1	1	1	1			1		5511500	137560	417240	577980	0	0	0	0	0	131530	0	946520	0	346040	540630	416620	0	0	0	0	0	661430	213590	296420	657720	102790	0	0	65447	0	0	0	0	0	0	0	0	0	0	0	0	0	0	0	0	0	0	0	0	0	0	0	0	0	0	0	0	0	0	0	4364600	118060	347690	446190	0	0	0	0	0	121740	0	731760	0	286950	416630	344720	0	0	0	0	0	497860	175980	239490	491440	85003	0	0	61081	0	104930	289090	528010	0	0	0	0	0	179070	0	567440	0	295610	408020	291990	0	0	0	0	0	432430	211380	214310	729430	133090	0	0	102290	0			11014	2379	11014	230362;230363;230364;230365;230366;230367;230368;230369;230370;230371;230372;230373;230374;230375					-0.0128196	0
GSGAPEGLFGVQCDVTDAAAVDR				G	S	D	R		4	1	0	3	1	1	1	4	0	0	1	0	0	1	1	1	1	0	0	3	0	0	23	0	2291.05	D2SFN4	D2SFN4			yes	yes	3	0.0076365	6	0	0			1		1				1		1			1			1				1			1						1015300	0	0	115250	0	48342	0	0	0	85776	0	197430	0	0	134670	0	0	64873	0	0	0	223990	0	0	144960	0	0	0	0	0	0	0	0	0	0	0	0	0	0	0	0	0	0	0	0	0	0	0	0	0	0	0	0	0	0	0	0	0	0	0	589180	0	0	73045	0	33025	0	0	0	51735	0	145950	0	0	22785	0	0	36841	0	0	0	145790	0	0	80009	0	0	0	0	0	0	0	131570	0	81972	0	0	0	105090	0	146590	0	0	34856	0	0	72825	0	0	0	153630	0	0	132820	0	0	0	0	0			11015	2419	11015	230376;230377;230378;230379;230380;230381;230382;230383					-0.0450584	0
GSGAVGINNLMEDAATAEISR				G	S	S	R		4	1	2	1	0	0	2	3	0	2	1	0	1	0	0	2	1	0	0	1	0	0	21	0	2075	D2S5S9	D2S5S9			yes	yes	3	0.0073046	10.8	0	0	1	1	1		1	1	1	1	1	1	1	1	1	1	1	1	1	1	1		1	1	1	1	1	1	1	1	1	20423000	691870	688480	283540	0	973350	493570	1135300	844270	776000	1144900	705490	490400	682570	838560	1580500	347980	436420	714120	1331600	0	642570	179840	410820	483570	604710	1384000	965670	956520	636030	1204100	0	0	0	0	324310	0	0	0	0	0	0	0	0	0	0	0	0	0	879750	0	0	0	0	0	0	0	0	0	0	13111000	468690	468200	215440	0	398090	253310	862700	606340	544450	815940	438410	358880	490190	562230	1035900	247570	254880	466570	318710	0	404250	136320	295340	288640	422750	949720	697130	676290	434480	493100	489790	387900	0	756050	615080	1009700	910150	847800	1085800	341180	536130	591930	603300	983050	461230	698940	807000	683570	0	398610	196050	368100	616890	682220	1278600	885980	853980	812050			11016	433	11016	230384;230385;230386;230387;230388;230389;230390;230391;230392;230393;230394;230395;230396;230397;230398;230399;230400;230401;230402;230403;230404;230405;230406;230407;230408;230409;230410					0.00083406	0
GSGDLDTLLEPRPAFR				G	S	F	R		1	2	0	2	0	0	1	2	0	0	3	0	0	1	2	1	1	0	0	0	0	0	16	1	1742.9	D2SFS8	D2SFS8			yes	yes	3	0.085689	5	0	0								1								1	1	1	1											4331600	0	0	0	0	0	0	0	718070	0	0	0	0	0	0	0	234960	991170	845770	1541600	0	0	0	0	0	0	0	0	0	0	0	0	0	0	0	0	0	0	0	0	0	0	0	0	0	0	0	0	0	0	0	0	0	0	0	0	0	0	0	0	3664700	0	0	0	0	0	0	0	690860	0	0	0	0	0	0	0	86738	922170	790250	1174700	0	0	0	0	0	0	0	0	0	0	0	0	0	0	0	0	0	407880	0	0	0	0	0	0	0	0	972850	935490	2043200	0	0	0	0	0	0	0	0	0	0			11017	2447	11017	230411;230412;230413;230414;230415					0.0534158	0
GSGEISVASLAEDAR				G	S	A	R		3	1	0	1	0	0	2	2	0	1	1	0	0	0	0	3	0	0	0	1	0	0	15	0	1460.71	D2S9T6	D2S9T6			yes	yes	2;3	0.0072881	12.2	0	0	1	1	1		2	1	1	1	1	1	1	1	1	1	1	1	1	2	1		1	1	1	1	1	1	1	1	1	40712000	1219000	2659500	685490	0	1671100	1662000	1912500	1378800	2211500	1183600	1041600	1165500	1354900	1210400	1793500	1645700	1478700	3573900	1362400	0	1557200	686850	1064000	1065100	1085500	1126100	1946700	1603500	1366900	3086500	0	1219000	0	0	0	0	0	0	914170	0	0	0	340870	0	0	230350	0	382090	0	0	0	0	0	0	0	0	0	0	0	32099000	1067500	1272100	631240	0	1497400	1411900	1568600	1142700	1132100	1042500	922380	982800	892460	1111800	1501700	1155700	1166200	2642100	1183500	0	1368500	625840	954730	841130	945530	951630	1586700	1362200	1138600	916200	1072900	742390	0	1381100	1565200	1648400	1351400	1612000	1145300	623070	1090200	856950	880910	1427000	1958200	1824200	2817200	1624100	0	1078700	632030	948840	1297900	1337500	1186400	1529000	1671700	1523800			11018	1260	11018	230416;230417;230418;230419;230420;230421;230422;230423;230424;230425;230426;230427;230428;230429;230430;230431;230432;230433;230434;230435;230436;230437;230438;230439;230440;230441;230442;230443;230444					-0.00122607	0
GSGFTQQELVTAGLAK				G	S	A	K		2	0	0	0	0	2	1	3	0	0	2	1	0	1	0	1	2	0	0	1	0	0	16	0	1605.84	D2SDD8	D2SDD8			yes	yes	2	0.0072413	9.9	0	0	1	1	1		1			1	1		1	1	1	1	1	1	1	1			1		1	1	1	1	1	1	1	4373900	78276	236210	213810	0	62905	0	0	121060	102070	0	259260	79077	146560	73775	219610	1047200	92127	136870	0	0	198330	0	145150	224550	116720	158860	140560	451450	69522	1274900	0	0	0	0	0	0	0	0	0	0	0	0	0	0	0	983970	0	0	0	0	0	0	0	0	0	0	0	290950	0	2317400	71587	170470	137040	0	58045	0	0	88259	88178	0	193940	70677	109420	65730	159790	55094	72635	100570	0	0	126830	0	118540	144950	85686	108490	98670	129390	63376	118040	227190	272860	0	127640	0	0	143960	174840	0	212670	142660	184510	107290	199310	190170	166840	194180	0	0	171470	0	194250	306840	193840	204960	165920	224620	137690			11019	1927	11019	230445;230446;230447;230448;230449;230450;230451;230452;230453;230454;230455;230456;230457;230458;230459;230460;230461;230462;230463;230464;230465;230466					0.0575511	0
GSGGLGGACGGAGFGSR				G	S	S	R		2	1	0	0	1	0	0	9	0	0	1	0	0	1	0	2	0	0	0	0	0	0	17	0	1423.63	CON__P02538;CON__P48668;CON__P04259	CON__P02538			yes	no	2	0.0098166	5	0	0		1	1								1				1									1	1					1528200	0	135580	92322	0	0	0	0	0	0	0	264250	0	0	0	196510	0	0	0	0	0	0	0	0	447430	392140	0	0	0	0	249030	0	0	0	0	0	0	0	0	0	0	218070	0	0	0	0	0	0	0	0	0	0	0	0	30962	0	0	0	0	0	247440	0	96939	8266.8	0	0	0	0	0	0	0	12181	0	0	0	115850	0	0	0	0	0	0	0	0	6120	8078.2	0	0	0	0	0	0	0	0	0	0	0	0	0	0	434420	0	0	0	0	0	0	0	0	0	0	0	0	211330	0	0	0	0	0		+	11020	7	11020	230467;230468;230469;230470;230471;230472					-0.0686084	0
GSGKQEVATTMAFVR				G	S	V	R		2	1	0	0	0	1	1	2	0	0	0	1	1	1	0	1	2	0	0	2	0	0	15	1	1580.8	D2SBI9	D2SBI9			yes	yes	2;3	0.0074154	11.316	0	0	2	2	3		1	1	3	1	2	3	3	2	3	3	3	1	1		1		2	2	3	3	3	3	2	2	2	37042000	2494500	1392500	2855600	0	131610	461500	1293900	346190	801740	1791300	3235800	296320	2489900	1755100	2139100	284790	281110	0	210000	0	1510600	1218500	2114200	1515900	1329600	1542100	991710	3740400	817840	4120900	0	0	1392200	0	0	0	0	0	0	0	0	0	0	0	0	0	0	0	0	0	0	0	0	0	80642	0	0	2648100	0	27397000	2086000	1184200	1303700	0	66212	54477	1168600	228630	714090	1642200	2714100	211220	2147400	1596200	1819100	60087	55225	0	29380	0	1262800	1071900	1782700	1221400	1066500	1398600	842290	938170	732300	1549800	830650	899960	0	229190	250680	473030	634230	641420	837700	1152600	342590	1238700	662010	1002800	339910	299080	0	207500	0	858670	755060	1206400	880480	738290	846950	497380	833130	395150			11021	1598	11021	230473;230474;230475;230476;230477;230478;230479;230480;230481;230482;230483;230484;230485;230486;230487;230488;230489;230490;230491;230492;230493;230494;230495;230496;230497;230498;230499;230500;230501;230502;230503;230504;230505;230506;230507;230508;230509;230510;230511;230512;230513;230514;230515;230516;230517;230518;230519;230520;230521;230522;230523;230524;230525;230526;230527;230528;230529					0.030909	0
GSGLGWVTAEYAMLPR				G	S	P	R		2	1	0	0	0	0	1	3	0	0	2	0	1	0	1	1	1	1	1	1	0	0	16	0	1706.85	D2SBF1	D2SBF1			yes	yes	2;3	0.016693	5.6902	0	0			2				2				1		2		2	1	1	1					2		1	1		3		4859600	0	0	122220	0	0	0	902480	0	0	0	215310	0	173320	0	276760	306660	1536400	193210	0	0	0	0	193250	0	274700	55809	0	609470	0	2689900	0	0	0	0	0	0	604020	0	0	0	0	0	0	0	0	157590	1471800	111210	0	0	0	0	0	0	243580	0	0	101680	0	884210	0	0	75289	0	0	0	71945	0	0	0	100410	0	74849	0	92318	20404	7941.2	7062.6	0	0	0	0	66810	0	13817	11558	0	341800	0	0	0	177030	0	0	0	532050	0	0	0	349020	0	216110	0	313470	339660	858850	136490	0	0	0	0	324600	0	227250	0	0	262710	0			11022	1578	11022	230530;230531;230532;230533;230534;230535;230536;230537;230538;230539;230540;230541;230542;230543;230544;230545;230546;230547;230548					0.0198776	0
GSGLSGMLLPELQR				G	S	Q	R		0	1	0	0	0	1	1	3	0	0	4	0	1	0	1	2	0	0	0	0	0	0	14	0	1456.77	D2SES7	D2SES7			yes	yes	2;3	0.0073089	9.6413	0	0	3	2	2		2	2	2	2	2	2	2	2	3	2	3	1	2	2	2		2	2	2	3	2	2	2	3	2	117650000	5488900	6465600	4199400	0	3669900	4254900	4776500	4593000	3537400	3983700	8479800	4175900	5217400	5030900	7004700	258800	2591800	3115900	2263700	0	4111000	3838100	5134900	3704000	3207700	3369500	5943800	4580100	4652400	636380	0	0	0	0	0	0	0	0	0	0	0	0	0	0	247430	0	0	0	278660	0	0	0	110290	0	0	0	0	0	0	103480000	4838700	5679500	3803500	0	3222900	3724200	4057000	4066600	3064500	3587300	7522900	3625000	4738400	4343300	6010400	241760	2254400	2812100	1771800	0	3670000	3298400	4457000	3300700	2857800	2972100	5317300	4114800	4128200	2528200	3743100	2554200	0	2382800	2650100	2811800	2432400	2136500	2412700	3566400	2749700	3003900	2776700	3066800	179790	1732900	1624000	1141500	0	2138500	3735100	3311500	3320900	2372600	2500200	3047300	2464700	3078700			11023	2239	11023	230549;230550;230551;230552;230553;230554;230555;230556;230557;230558;230559;230560;230561;230562;230563;230564;230565;230566;230567;230568;230569;230570;230571;230572;230573;230574;230575;230576;230577;230578;230579;230580;230581;230582;230583;230584;230585;230586;230587;230588;230589;230590;230591;230592;230593;230594;230595;230596;230597;230598;230599;230600;230601;230602;230603;230604;230605;230606					0.0606841	0
GSGLSNVAYR				G	S	Y	R		1	1	1	0	0	0	0	2	0	0	1	0	0	0	0	2	0	0	1	1	0	0	10	0	1022.51	D2SA72	D2SA72			yes	yes	2	0.017003	6.9171	0	0	1	1							1	1		1			1	1		1			1		1	1			1	1	1	4805100	279430	1100600	0	0	0	0	0	0	447330	71620	0	288710	0	0	118260	237250	0	271790	0	0	280300	0	923100	356150	0	0	86664	97395	246530	50246	0	0	0	0	0	0	0	0	0	0	0	0	0	0	0	0	0	0	0	0	0	0	0	50246	0	0	0	0	0	3726700	230270	923760	0	0	0	0	0	0	390950	25562	0	221170	0	0	29718	185240	0	200660	0	0	232670	0	817000	213960	0	0	34482	16972	204290	181580	828180	0	0	0	0	0	0	304360	238070	0	291080	0	0	145950	297290	0	242840	0	0	204650	0	463890	288270	0	0	273150	145530	285900			11024	1345	11024	230607;230608;230609;230610;230611;230612;230613;230614;230615;230616;230617;230618;230619;230620					0.00415098	0
GSGPGLWGVVSGGWSLLAR				G	S	A	R		1	1	0	0	0	0	0	6	0	0	3	0	0	0	1	3	0	2	0	2	0	0	19	0	1854.97	D2SDU2	D2SDU2			yes	yes	2;3	0.078862	4.3375	0	0			2								1				2						1		1							3064700	0	0	1181600	0	0	0	0	0	0	0	171250	0	0	0	1532800	0	0	0	0	0	103810	0	75157	0	0	0	0	0	0	2256500	0	0	926940	0	0	0	0	0	0	0	0	0	0	0	1329500	0	0	0	0	0	0	0	0	0	0	0	0	0	0	654260	0	0	183810	0	0	0	0	0	0	0	160100	0	0	0	173350	0	0	0	0	0	92036	0	44956	0	0	0	0	0	0	0	0	547720	0	0	0	0	0	0	0	413520	0	0	0	449080	0	0	0	0	0	526760	0	297910	0	0	0	0	0	0			11025	2010	11025	230621;230622;230623;230624;230625;230626;230627					0.0807785	0
GSGPRSVAGMVPER				G	S	E	R		1	2	0	0	0	0	1	3	0	0	0	0	1	0	2	2	0	0	0	2	0	0	14	1	1398.7	D2S794	D2S794			yes	yes	2	0.070688	5	0	0	1	1				1					1										1									2351300	507550	386490	0	0	0	642920	0	0	0	0	383420	0	0	0	0	0	0	0	0	0	430970	0	0	0	0	0	0	0	0	132380	0	0	0	0	0	0	0	0	0	0	132380	0	0	0	0	0	0	0	0	0	0	0	0	0	0	0	0	0	0	1922100	460220	291220	0	0	0	584500	0	0	0	0	217080	0	0	0	0	0	0	0	0	0	369080	0	0	0	0	0	0	0	0	339340	198640	0	0	0	914920	0	0	0	0	142990	0	0	0	0	0	0	0	0	0	167490	0	0	0	0	0	0	0	0			11026	766	11026	230628;230629;230630;230631;230632					0.020378	0
GSGRTPFSR				G	S	S	R		0	2	0	0	0	0	0	2	0	0	0	0	0	1	1	2	1	0	0	0	0	0	9	1	963.489	D2SB00	D2SB00			yes	yes	2	0.082893	3.7348	0	0		1	1									1	1			1								1						3236200	0	547190	265540	0	0	0	0	0	0	0	0	510650	490850	0	0	1231600	0	0	0	0	0	0	0	190340	0	0	0	0	0	200890	0	63004	0	0	0	0	0	0	0	0	0	0	22337	0	0	105900	0	0	0	0	0	0	0	9645.6	0	0	0	0	0	2754600	0	456000	220050	0	0	0	0	0	0	0	0	460510	425160	0	0	1079100	0	0	0	0	0	0	0	113790	0	0	0	0	0	0	520040	210510	0	0	0	0	0	0	0	0	384500	378000	0	0	1489500	0	0	0	0	0	0	0	151050	0	0	0	0	0			11027	1503	11027	230633;230634;230635;230636;230637;230638					0.00542248	0
GSGSSQSSGYGR				G	S	G	R		0	1	0	0	0	1	0	4	0	0	0	0	0	0	0	5	0	0	1	0	0	0	12	0	1128.48	CON__Q86YZ3	CON__Q86YZ3			yes	no	2	0.08459	3.5838	0	0		1																								1	1			2680200	0	930510	0	0	0	0	0	0	0	0	0	0	0	0	0	0	0	0	0	0	0	0	0	0	0	527510	1222200	0	0	0	0	0	0	0	0	0	0	0	0	0	0	0	0	0	0	0	0	0	0	0	0	0	0	0	0	0	0	0	0	2629800	0	908140	0	0	0	0	0	0	0	0	0	0	0	0	0	0	0	0	0	0	0	0	0	0	0	527510	1194100	0	0	0	541260	0	0	0	0	0	0	0	0	0	0	0	0	0	0	0	0	0	0	0	0	0	0	0	606560	994540	0	0		+	11028	36	11028	230639;230640;230641					-0.0795219	0
GSGTGLSGGALPSADGVLLVLSR				G	S	S	R		2	1	0	1	0	0	0	6	0	0	5	0	0	0	1	4	1	0	0	2	0	0	23	0	2083.13	D2S5T0	D2S5T0			yes	yes	3	0.0072535	9.7	0	0	1	1	1		1	1	1	1	1	1	1	1	1	1	1	1	1	1	1		1	1	1	1	1	1	1	1	1	44470000	3047600	1611900	530800	0	1316500	1607800	2083000	1701100	1815400	2852400	1394800	1608200	1845600	1619800	2255800	1081000	1440700	1951200	872830	0	1593300	1008500	2768400	115090	1722700	2475300	1701100	1181100	1268400	0	0	0	0	0	0	0	0	0	0	0	0	0	0	0	0	0	0	0	0	0	0	0	0	0	0	0	0	0	0	34746000	2381100	1275900	437010	0	1014200	1211200	1607700	1282800	1381600	2199900	1084300	1234000	1454300	1314900	1864200	857470	1111800	1516200	692670	0	1245800	812200	2130400	99095	1345900	1952100	1318300	914060	1006700	2250400	1187100	571490	0	1376100	1396000	1627700	1455000	1988200	2526800	838040	1431800	1500900	1256700	1603700	1226200	1467700	1829900	1130100	0	1112400	1087000	2317100	137560	1914500	2484900	1267800	1057600	1263700			11029	434	11029	230642;230643;230644;230645;230646;230647;230648;230649;230650;230651;230652;230653;230654;230655;230656;230657;230658;230659;230660;230661;230662;230663;230664;230665;230666;230667;230668					0.129094	0
GSGTPLSVQLADALR				G	S	L	R		2	1	0	1	0	1	0	2	0	0	3	0	0	0	1	2	1	0	0	1	0	0	15	0	1483.8	D2SHD7	D2SHD7			yes	yes	2;3	0.074417	6.2382	0	0	2	2			1	1	2		1	1	1	2			2	2	2	1	1		1	1	1		1	1	1	2		71654000	3391800	4498600	0	0	3329200	559650	6857800	0	3788800	3308200	3242900	3904800	0	0	5265100	3116600	3562300	2887300	1815700	0	1058600	2994900	3419000	0	3424600	2583800	4728700	3915600	0	0	0	0	0	0	0	0	0	0	0	0	0	0	0	0	0	0	0	0	0	0	0	0	0	0	0	0	0	0	0	67326000	3322900	4381400	0	0	3220800	446970	6714700	0	3644300	3206400	3183700	1662300	0	0	5057200	2957200	3465100	2826900	1730100	0	1039200	2937000	3342300	0	3315900	2507200	4559700	3804600	0	1890400	2324800	0	0	3200300	1739900	4216700	0	4068900	2989500	2568800	1399600	0	0	2537200	2374300	2415900	2603400	2045000	0	2449300	3105700	3052500	0	3054000	3372700	3564600	3009300	0			11030	2802	11030	230669;230670;230671;230672;230673;230674;230675;230676;230677;230678;230679;230680;230681;230682;230683;230684;230685;230686;230687;230688;230689;230690;230691;230692;230693;230694;230695;230696;230697					0.0769085	0
GSGVPSGTDSVADVVR				G	S	V	R		1	1	0	2	0	0	0	3	0	0	0	0	0	0	1	3	1	0	0	4	0	0	16	0	1501.74	D2SAK9	D2SAK9			yes	yes	2;3	0.087411	4	0	0								1					1										1							2106300	0	0	0	0	0	0	0	365660	0	0	0	0	788120	0	0	0	0	0	0	0	0	0	952480	0	0	0	0	0	0	0	0	0	0	0	0	0	0	0	0	0	0	0	0	0	0	0	0	0	0	0	0	0	0	0	0	0	0	0	0	1961100	0	0	0	0	0	0	0	262810	0	0	0	0	755700	0	0	0	0	0	0	0	0	0	942600	0	0	0	0	0	0	0	0	0	0	0	0	0	263870	0	0	0	0	699670	0	0	0	0	0	0	0	0	0	0	0	0	0	0	0	0			11031	1425	11031	230698;230699;230700					0.00645082	0
GSGVPSVTHAELVESALCSGWIDGR				G	S	G	R		2	1	0	1	1	0	2	4	1	1	2	0	0	0	1	4	1	1	0	3	0	0	25	0	2583.24	D2S6U6	D2S6U6			yes	yes	3	0.022936	5.8161	0	0																			1											101090	0	0	0	0	0	0	0	0	0	0	0	0	0	0	0	0	0	0	101090	0	0	0	0	0	0	0	0	0	0	0	0	0	0	0	0	0	0	0	0	0	0	0	0	0	0	0	0	0	0	0	0	0	0	0	0	0	0	0	0	81970	0	0	0	0	0	0	0	0	0	0	0	0	0	0	0	0	0	0	81970	0	0	0	0	0	0	0	0	0	0	0	0	0	0	0	0	0	0	0	0	0	0	0	0	0	0	0	0	0	0	0	0	0	0	0	0	0	0	0			11032	674	11032	230701					0.0104603	0
GSGVVPQPVPSLIPALAR				G	S	A	R		2	1	0	0	0	1	0	2	0	1	2	0	0	0	4	2	0	0	0	3	0	0	18	0	1757.02	D2SFW1	D2SFW1			yes	yes	2;3	0.0074327	7.8632	0	0	3	2	1		1			1	1	2	2	2	2	2	2		1	1	1		3	1	2	1	1	1	1	1		17807000	1659100	1097400	623190	0	82397	0	0	203620	301090	721340	1810600	129470	1010900	1116600	1591300	0	94504	98357	69099	0	3530200	417070	565560	1354200	196070	306800	441800	385910	0	0	0	0	0	0	0	0	0	0	0	0	0	0	0	0	0	0	0	0	0	0	0	0	0	0	0	0	0	0	0	16361000	1292100	1037400	613920	0	74700	0	0	188410	280570	592460	1723100	71950	949320	1024000	1518700	0	94504	93101	69099	0	3249500	402080	518980	1288700	190770	290590	435030	361840	0	285390	567240	716460	0	103030	0	0	282110	432820	313790	791340	76632	515940	550820	763520	0	135340	110470	105630	0	667070	553490	463090	1740200	267800	393920	477020	332250	0			11033	2465	11033	230702;230703;230704;230705;230706;230707;230708;230709;230710;230711;230712;230713;230714;230715;230716;230717;230718;230719;230720;230721;230722;230723;230724;230725;230726;230727;230728;230729;230730;230731;230732;230733;230734;230735;230736					0.171725	0
GSGVVTIPFVGR				G	S	G	R		0	1	0	0	0	0	0	3	0	1	0	0	0	1	1	1	1	0	0	3	0	0	12	0	1187.67	D2SBU7	D2SBU7			yes	yes	2	0.0085398	5.8	0	0	1	1	1		1			1		1	1	1			1			1				1	1	1	1			1	1	3589600	301760	295730	107840	0	119740	0	0	66956	0	330940	335440	213270	0	0	121840	0	0	122480	0	0	0	239310	345420	348630	175020	0	0	282640	182620	110470	0	0	0	0	0	0	0	0	0	0	110470	0	0	0	0	0	0	0	0	0	0	0	0	0	0	0	0	0	0	2891800	196120	275890	100010	0	96079	0	0	8088.9	0	293700	218810	185640	0	0	115460	0	0	74321	0	0	0	186520	321660	312120	140080	0	0	230500	136850	164480	235730	118530	0	122110	0	0	0	0	299570	221080	183650	0	0	96527	0	0	93413	0	0	0	265120	306480	411470	185580	0	0	250600	162230			11034	1644	11034	230737;230738;230739;230740;230741;230742;230743;230744;230745;230746;230747;230748;230749;230750;230751;230752					0.0799308	0
GSGWTPADVPLLEEAEELLGFDDSAQR				G	S	Q	R		3	1	0	3	0	1	4	3	0	0	4	0	0	1	2	2	1	1	0	1	0	0	27	0	2901.37	D2SD43	D2SD43			yes	yes	3	0.0075612	9.8	0	0	1	1			1		1	1	1		1	1	1	1	1		1	1			1		1		1	1	1	1		3618800	108600	189390	0	0	68673	0	156060	104330	189450	0	199760	187130	306450	258440	329700	0	86752	96171	0	0	82024	0	177290	0	140650	155750	246430	535750	0	0	0	0	0	0	0	0	0	0	0	0	0	0	0	0	0	0	0	0	0	0	0	0	0	0	0	0	0	0	0	3244600	101840	165920	0	0	68673	0	144190	99734	162900	0	182890	178300	251570	233890	287600	0	77978	96171	0	0	69791	0	167170	0	140650	144590	209320	461420	0	85199	135430	0	0	101400	0	136590	122910	184760	0	108240	164760	205090	181980	203340	0	99573	104230	0	0	69248	0	143790	0	186210	185200	162490	454060	0			11035	1877	11035	230753;230754;230755;230756;230757;230758;230759;230760;230761;230762;230763;230764;230765;230766;230767;230768;230769;230770;230771					-0.0077818	0
GSHEQLLAEVPGYAALVR				G	S	V	R		3	1	0	0	0	1	2	2	1	0	3	0	0	0	1	1	0	0	1	2	0	0	18	0	1909.01	D2SA18	D2SA18			yes	yes	3	0.0083593	6.4733	0	0		1						1	1		1		1	1	1						1		1							2398600	0	660050	0	0	0	0	0	360790	309030	0	336220	0	131910	132790	138330	0	0	0	0	0	200420	0	129070	0	0	0	0	0	0	0	0	0	0	0	0	0	0	0	0	0	0	0	0	0	0	0	0	0	0	0	0	0	0	0	0	0	0	0	0	1235000	0	145140	0	0	0	0	0	106490	87537	0	257400	0	111080	114130	107380	0	0	0	0	0	192090	0	113780	0	0	0	0	0	0	0	226050	0	0	0	0	0	185630	185980	0	298310	0	188180	162230	141150	0	0	0	0	0	264600	0	238510	0	0	0	0	0	0			11036	1310	11036	230772;230773;230774;230775;230776;230777;230778;230779;230780					0.087618	0
GSHGVAGEWGHMRVVPEGR				G	S	G	R		1	2	0	0	0	0	2	5	2	0	0	0	1	0	1	1	0	1	0	3	0	0	19	1	2016.97	D2SAB5	D2SAB5			yes	yes	3	0.082441	4.201	0	0										1					1															2343300	0	0	0	0	0	0	0	0	0	1657600	0	0	0	0	685730	0	0	0	0	0	0	0	0	0	0	0	0	0	0	0	0	0	0	0	0	0	0	0	0	0	0	0	0	0	0	0	0	0	0	0	0	0	0	0	0	0	0	0	0	2303800	0	0	0	0	0	0	0	0	0	1627000	0	0	0	0	676870	0	0	0	0	0	0	0	0	0	0	0	0	0	0	0	0	0	0	0	0	0	0	0	1459500	0	0	0	0	495120	0	0	0	0	0	0	0	0	0	0	0	0	0	0			11037	1373	11037	230781;230782					0.00225441	0
GSHIATASFLVDPAAQGR				G	S	G	R		4	1	0	1	0	1	0	2	1	1	1	0	0	1	1	2	1	0	0	1	0	0	18	0	1796.92	D2S4K9	D2S4K9			yes	yes	2;3	0.0077242	10.59	0	0	2	2	2		2	1	1	2	2	2	2	2	1	2	2		2	1	1		2	2	2		2	1	2	2	1	48378000	1243200	1488300	878570	0	2473700	52177	67843	3538400	1361400	4091300	1373000	1105100	103780	1146700	1264100	0	4014000	820730	617730	0	1250300	14847000	427810	0	740630	969480	2369800	846250	1286800	23834000	0	0	0	0	1440200	0	0	2009100	305670	2361300	0	0	0	0	0	0	3025000	0	0	0	0	13989000	0	0	0	0	704240	0	0	20935000	1007900	1357200	751530	0	865290	35418	32682	1359600	705660	1248100	1164500	886160	68343	1002200	1098100	0	842970	739280	570560	0	1078900	781050	302540	0	642100	923070	1473400	755290	1242800	1742800	1546700	1923100	0	1888300	697200	568300	2058000	1743900	2455800	1499400	1409900	1220100	1792100	1861300	0	1495800	1187400	2016300	0	1489400	1399500	1669900	0	1271500	1328600	1893400	1379300	1597400			11038	206	11038	230783;230784;230785;230786;230787;230788;230789;230790;230791;230792;230793;230794;230795;230796;230797;230798;230799;230800;230801;230802;230803;230804;230805;230806;230807;230808;230809;230810;230811;230812;230813;230814;230815;230816;230817;230818;230819;230820;230821;230822;230823;230824;230825					0.0503639	0
GSIARDDEFMSSVPGVFVAGDMGR				G	S	G	R		2	2	0	3	0	0	1	4	0	1	0	0	2	2	1	3	0	0	0	3	0	0	24	1	2499.15	D2SA02	D2SA02			yes	yes	3	0.0072605	10.9	0	0	1	1	1		1	1	1	1	1	1	1	1	1	1	1	1	1	1			1	1	1		1	1	1	1	1	21525000	1385300	652670	929260	0	682290	1021500	700770	597300	457590	538580	2257500	912550	1440500	1066000	1526000	303020	441540	444030	0	0	1199000	520950	1502400	0	397340	801650	851590	438680	456500	0	0	0	0	0	0	0	0	0	0	0	0	0	0	0	0	0	0	0	0	0	0	0	0	0	0	0	0	0	0	18447000	1157500	477940	814210	0	597310	887890	601400	532120	386400	458250	1886100	808330	1194000	899320	1315300	280750	372730	419970	0	0	1066000	453500	1256600	0	345920	700850	747020	376660	411090	965790	954200	818750	0	699910	845940	544050	487420	478130	564390	1304300	822160	1169800	812310	1070500	338460	428410	407990	0	0	777600	568670	1244300	0	424160	763150	637720	350080	442910			11039	1301	11039	230826;230827;230828;230829;230830;230831;230832;230833;230834;230835;230836;230837;230838;230839;230840;230841;230842;230843;230844;230845;230846;230847;230848;230849;230850					-0.0373668	0
GSIDVTGVR				G	S	V	R		0	1	0	1	0	0	0	2	0	1	0	0	0	0	0	1	1	0	0	2	0	0	9	0	902.482	D2SBC6	D2SBC6			yes	yes	2	0.032306	7.0035	0	0	1		1						1	1	1		1	1	1				1		1	1		1		1			1	7436400	786310	0	91846	0	0	0	0	0	749700	87249	488050	0	844610	554300	750600	0	0	0	619420	0	1160800	309660	0	58097	0	550860	0	0	384880	214910	65412	0	0	0	0	0	0	0	0	0	0	0	0	94141	0	0	0	0	55353	0	0	0	0	0	0	0	0	0	0	5126300	388720	0	0	0	0	0	0	0	666080	35619	417450	0	476350	420700	701320	0	0	0	510080	0	387560	264870	0	0	0	505160	0	0	352400	165060	0	0	0	0	0	0	0	1385900	187890	232470	0	246220	461100	260500	0	0	0	1137100	0	242080	319790	0	0	0	928440	0	0	667120			11040	1564	11040	230851;230852;230853;230854;230855;230856;230857;230858;230859;230860;230861;230862;230863;230864					0.0270031	0
GSILSTWLAGGGATGPLGFPTTSDAK				G	S	A	K		3	0	0	1	0	0	0	6	0	1	3	1	0	1	2	3	4	1	0	0	0	0	26	0	2461.25	D2SG23	D2SG23			yes	yes	3	0.0072955	10.9	0	0	1	1	1		1	1	1	1	1	1	1	1	1	1	1	1	1	1	1		1	1	1		1	1	1	1	1	24828000	850870	1079000	621070	0	558910	626570	1603300	1054200	910700	745100	1447500	716590	1219200	709950	1554000	791810	748420	811160	129380	0	636580	604680	525780	0	1301500	664160	2289400	1314700	1313800	474460	0	0	0	0	0	0	0	0	0	474460	0	0	0	0	0	0	0	0	0	0	0	0	0	0	0	0	0	0	0	20421000	727720	917260	534500	0	462170	508440	1368900	878130	771610	220950	1152500	609260	1036700	593870	1302900	663750	618410	685330	106400	0	529570	509010	442180	0	1091300	564460	1927500	1097200	1101200	646940	826080	664460	0	580540	574930	1360400	929930	1041200	220680	783360	701290	1049800	535410	1043600	878330	775620	750370	205400	0	464160	656390	444620	0	1462300	663290	1831000	1196100	1327900			11041	2509	11041	230865;230866;230867;230868;230869;230870;230871;230872;230873;230874;230875;230876;230877;230878;230879;230880;230881;230882;230883;230884;230885;230886;230887;230888;230889;230890					0.0767296	0
GSIPLEQR				G	S	Q	R		0	1	0	0	0	1	1	1	0	1	1	0	0	0	1	1	0	0	0	0	0	0	8	0	898.487	D2SAR5	D2SAR5			yes	yes	2	0.013226	7.2545	0	0	2	2	2			1	1	1	1		1	1	2	1	2	1	1		1		2	1		1	2	1	2	1		41634000	4134800	1775400	1517400	0	0	1870700	510610	1047900	761770	0	416290	2224500	10413000	298590	2717500	1253900	1747300	0	901230	0	1051600	382170	0	1384400	757620	2396000	3366700	705400	0	21661000	2639100	441280	335710	0	0	1506000	0	634480	169440	0	0	1657400	9627900	0	1119200	0	168220	0	0	0	0	0	0	200950	0	1251600	1909900	0	0	15712000	1274400	1089700	1053600	0	0	195420	302720	192120	527270	0	270230	325780	512860	6697	1333900	1124100	1485900	0	778280	0	671500	314220	0	1028800	538990	1078500	1173000	433480	0	1626900	1410500	1251000	0	0	535030	872280	1279100	1275700	0	641260	1142400	1086900	0	1967700	2203500	3061000	0	2129100	0	1008300	933700	0	2476200	1238000	2526300	1521600	776830	0			11042	1445	11042	230891;230892;230893;230894;230895;230896;230897;230898;230899;230900;230901;230902;230903;230904;230905;230906;230907;230908;230909;230910;230911;230912;230913;230914;230915;230916;230917;230918;230919;230920					0.0339261	0
GSIVVAGTEIANSVPTDDRLTYLR				G	S	L	R		2	2	1	2	0	0	1	2	0	2	2	0	0	0	1	2	3	0	1	3	0	0	24	1	2546.33	D2SGG6	D2SGG6			yes	yes	3	0.026711	7.9	0	0	1	1	1		1	1	1	1	1		1	1	1	1	1	1	1	1	1		1	1	1		1	1	1	1	1	34090000	1233700	1913200	927610	0	1616700	2056900	1889100	1269400	852130	0	1056100	1735000	608650	1746700	1494100	1252600	1449900	2184300	1553700	0	1424000	1090800	846320	0	1382000	1292100	1171600	967050	1076700	0	0	0	0	0	0	0	0	0	0	0	0	0	0	0	0	0	0	0	0	0	0	0	0	0	0	0	0	0	0	30694000	1161400	1697400	852760	0	1492700	1899300	1699000	1163500	753670	0	977600	1644400	453220	1526300	1393700	1107500	1333200	1925700	1498800	0	1310100	715410	738830	0	1219100	1252200	1102600	872300	903860	821150	1249400	837200	0	1679600	1762100	1391400	1009400	1154800	0	575500	1627800	771610	1134900	1017500	1779300	2066000	1806100	1847700	0	916470	959590	615380	0	1371900	1252100	860300	1061500	1218700			11043	2604	11043	230921;230922;230923;230924;230925;230926;230927;230928;230929;230930;230931;230932;230933;230934;230935;230936;230937;230938;230939;230940;230941;230942;230943;230944;230945					0.122717	0
GSLAVPRPQAWNVPAR				G	S	A	R		3	2	1	0	0	1	0	1	0	0	1	0	0	0	3	1	0	1	0	2	0	0	16	1	1717.94	D2S8X8	D2S8X8			yes	yes	2;3	0.044287	4.8436	0	0	1	2	1		1		1	2			2	1	2	1	1		1	1	1		3			1		1		1		4889100	76515	257020	470150	0	881080	0	565120	102280	0	0	307570	60626	222110	75417	330190	0	73839	106140	79017	0	1061100	0	0	90287	0	65356	0	65220	0	372920	0	0	372920	0	0	0	0	0	0	0	0	0	0	0	0	0	0	0	0	0	0	0	0	0	0	0	0	0	0	2146200	21093	66913	12931	0	21626	0	495560	33142	0	0	123910	25568	39402	20418	199840	0	29747	43464	9007.4	0	932480	0	0	15651	0	36356	0	19054	0	135450	308330	0	0	146450	0	312810	205780	0	0	398860	214910	157830	118200	105650	0	266140	243950	0	0	218240	0	0	0	0	220420	0	0	0			11044	1054	11044	230946;230947;230948;230949;230950;230951;230952;230953;230954;230955;230956;230957;230958;230959;230960;230961;230962;230963;230964;230965;230966;230967;230968;230969					0.10737	0
GSLDTQGVR				G	S	V	R		0	1	0	1	0	1	0	2	0	0	1	0	0	0	0	1	1	0	0	1	0	0	9	0	931.472	D2SHA8	D2SHA8			yes	yes	2	0.0072539	12.137	0	0	1	1	1		1	1	1	1	1	1	1	1	1	1	1	1	1	1	1		1	1	1	1	1	1	1	1	1	146950000	5364600	9396600	3856200	0	2289900	2701800	3447300	2869700	2522800	2413600	13265000	4229400	13084000	13739000	9730300	924710	2781300	2421300	2631600	0	10130000	5173200	5130500	10944000	2643000	4872500	5027700	2676900	2684300	105450000	4372400	6710600	0	0	1689900	1827600	2841300	0	1741800	1882700	9588400	3416000	11202000	11691000	6738300	623890	2410300	1766500	1419900	0	7445500	3632800	2768100	7064200	1822400	3996900	4367800	2208000	2218900	27671000	751590	1910100	2385500	0	406970	664370	481880	678610	615860	404510	2631300	575180	1341500	1465100	2147500	240260	300990	442830	292960	0	1912700	1065800	1697600	2766800	594410	631560	523480	366950	374020	2926900	7336500	12775000	0	2273000	3058800	2029600	3210800	3494900	1700300	8151900	2720100	5809800	5812500	7576200	1251700	1627100	2142700	2018100	0	6802100	5918800	7179000	15656000	3226500	3296400	2249000	1735400	1947300			11045	2780	11045	230970;230971;230972;230973;230974;230975;230976;230977;230978;230979;230980;230981;230982;230983;230984;230985;230986;230987;230988;230989;230990;230991;230992;230993;230994;230995;230996					0.00383122	0
GSLGGGFSSGGFSGGSFSR				G	S	S	R		0	1	0	0	0	0	0	8	0	0	1	0	0	3	0	6	0	0	0	0	0	0	19	0	1706.76	CON__P13645	CON__P13645			yes	yes	2;3	0.0072445	10.9	0	0	1		3																		2	2								2024800	78026	0	1424300	0	0	0	0	0	0	0	0	0	0	0	0	0	0	0	0	0	317840	204620	0	0	0	0	0	0	0	117120	0	0	117120	0	0	0	0	0	0	0	0	0	0	0	0	0	0	0	0	0	0	0	0	0	0	0	0	0	0	1571300	47895	0	1068800	0	0	0	0	0	0	0	0	0	0	0	0	0	0	0	0	0	288260	166310	0	0	0	0	0	0	0	53392	0	775470	0	0	0	0	0	0	0	0	0	0	0	0	0	0	0	0	0	155800	147890	0	0	0	0	0	0	0		+	11046	15	11046	230997;230998;230999;231000;231001;231002;231003;231004					-0.0602501	0
GSLSPDGAVVK				G	S	V	K		1	0	0	1	0	0	0	2	0	0	1	1	0	0	1	2	0	0	0	2	0	0	11	0	1028.55	D2SEK5	D2SEK5			yes	yes	2	0.007429	9.8	0	0	1	2	1		1	2	1	1	1	1	1	1	1	1	2	2	2	2	2		1	1	1	1	2	1	2	1	2	38970000	2156600	928400	302570	0	1366400	3067300	1608300	1158700	692510	1224400	2132000	583280	2340600	437860	667540	3580700	2180700	3950600	1592900	0	1371000	2315100	800740	399860	1965900	329870	829810	429180	556810	11712000	0	0	0	0	598530	2499200	980620	780260	481310	738320	654490	0	677220	0	0	0	648510	2869200	0	0	0	420760	0	0	363690	0	0	0	0	12429000	290100	321870	223830	0	447610	351980	467670	277950	153840	339620	268730	436050	417030	322480	467240	2135600	954170	754680	1033200	0	229460	256410	284290	280430	335840	228910	494790	293810	361460	630190	641580	632730	0	1289300	849410	1029600	682350	477840	894490	463030	1130400	925420	649610	755810	6021700	2272700	1712200	3131000	0	365410	776930	653700	1044000	869690	661850	935390	727360	838310			11047	2181	11047	231005;231006;231007;231008;231009;231010;231011;231012;231013;231014;231015;231016;231017;231018;231019;231020;231021;231022;231023;231024;231025;231026;231027;231028;231029;231030;231031;231032;231033;231034;231035;231036;231037;231038;231039;231040;231041					0.0370914	0
GSLSPDGAVVKSAGFDADVFEGTAR				G	S	A	R		4	1	0	3	0	0	1	4	0	0	1	1	0	2	1	3	1	0	0	3	0	0	25	1	2452.19	D2SEK5	D2SEK5			yes	yes	3	0.007701	7.8	0	0	1				1		1									1			1											3190900	2390800	0	0	0	232860	0	345400	0	0	0	0	0	0	0	0	94235	0	0	127670	0	0	0	0	0	0	0	0	0	0	2283500	2283500	0	0	0	0	0	0	0	0	0	0	0	0	0	0	0	0	0	0	0	0	0	0	0	0	0	0	0	0	553440	95488	0	0	0	129150	0	286780	0	0	0	0	0	0	0	0	19502	0	0	22512	0	0	0	0	0	0	0	0	0	0	373720	0	0	0	557210	0	1068300	0	0	0	0	0	0	0	0	317380	0	0	241200	0	0	0	0	0	0	0	0	0	0			11048	2181	11048	231042;231043;231044;231045;231046					0.0190261	0
GSLTATEVAAAVAR				G	S	A	R		5	1	0	0	0	0	1	1	0	0	1	0	0	0	0	1	2	0	0	2	0	0	14	0	1315.71	D2SC38	D2SC38			yes	yes	2;3	0.0072519	11.159	0	0	1	1	1		1	2	2	2	1	2	1	2	1	1	2	1	2	2	2		1	2	1	2	2	2	1	2	1	57982000	1968500	1698500	511760	0	1580100	2556800	3554000	2180900	810350	2678600	2938400	3632200	1530700	1804000	3128500	2031000	3507300	2833600	2428100	0	1687100	2236900	1328400	1572700	2106200	1599200	2073400	2202500	1802900	0	0	0	0	0	0	0	0	0	0	0	0	0	0	0	0	0	0	0	0	0	0	0	0	0	0	0	0	0	0	42854000	1381800	1292100	386920	0	1138600	2144000	2994100	1810400	630260	2123400	1306300	2031500	1067100	1367500	2541700	1541300	2764500	2283400	1941000	0	708250	1608300	1003800	1213400	1746600	1344300	1614900	1873000	995910	1529300	1344200	585690	0	1774100	1583900	1712100	1165500	979700	1579800	1207500	1590900	1303600	1537200	1533100	2526600	2612200	1782500	2248400	0	704070	1253500	1282000	1349300	1512200	1158800	1665400	1182400	1427100			11049	1683	11049	231047;231048;231049;231050;231051;231052;231053;231054;231055;231056;231057;231058;231059;231060;231061;231062;231063;231064;231065;231066;231067;231068;231069;231070;231071;231072;231073;231074;231075;231076;231077;231078;231079;231080;231081;231082;231083;231084;231085;231086;231087					0.0643522	0
GSLVAGALEMSNVDLAEEFTGLIVAQR				G	S	Q	R		4	1	1	1	0	1	3	3	0	1	4	0	1	1	0	2	1	0	0	3	0	0	27	0	2789.43	D2S9L8	D2S9L8			yes	yes	3	0.0075276	8.9261	0	0							1					1		1			1	1								1	1	1	1	1176100	0	0	0	0	0	0	104230	0	0	0	0	92427	0	179450	0	0	32325	123090	0	0	0	0	0	0	0	55147	92227	357190	139960	0	0	0	0	0	0	0	0	0	0	0	0	0	0	0	0	0	0	0	0	0	0	0	0	0	0	0	0	0	0	675850	0	0	0	0	0	0	34094	0	0	0	0	39088	0	147290	0	0	4712.6	47069	0	0	0	0	0	0	0	25586	28169	294660	55190	0	0	0	0	0	0	71713	0	0	0	0	94008	0	142480	0	0	0	85503	0	0	0	0	0	0	0	82199	85224	321360	116600			11050	1221	11050	231088;231089;231090;231091;231092;231093;231094;231095;231096					0.103808	0
GSLVLGGAPAAGALLTPAQAGEVR				G	S	V	R		6	1	0	0	0	1	1	5	0	0	4	0	0	0	2	1	1	0	0	2	0	0	24	0	2175.2	D2SD35	D2SD35			yes	yes	3	0.0074527	9.735	0	0		1					1	1	1	1	1			1	1	1	1	1	1		1	1		1	1	1	1	1	1	13658000	0	566970	0	0	0	0	925050	934110	723720	503320	482580	0	0	482830	1321500	356360	314990	615540	303520	0	439770	1854800	0	369430	1101500	444560	911780	635680	370090	1765200	0	0	0	0	0	0	0	0	0	0	0	0	0	0	0	0	0	0	0	0	0	1765200	0	0	0	0	0	0	0	8577500	0	279490	0	0	0	0	692700	541570	542200	432300	247750	0	0	286660	978460	282480	234220	477100	231470	0	264180	73063	0	302230	800190	367320	659370	543150	341610	0	356100	0	0	0	0	841510	761480	830650	624810	234490	0	0	333950	934130	560070	389660	726960	462670	0	312480	161260	0	524390	1415400	651520	891970	887450	538660			11051	1871	11051	231097;231098;231099;231100;231101;231102;231103;231104;231105;231106;231107;231108;231109;231110;231111;231112;231113;231114;231115;231116					0.160573	0
GSMDPAEGQK				G	S	Q	K		1	0	0	1	0	1	1	2	0	0	0	1	1	0	1	1	0	0	0	0	0	0	10	0	1018.44	D2SF85	D2SF85			yes	yes	2	0.0072873	11.977	0	0	1	1	1		1	1	1	1	1	1	1	1	1	1	1	1	1	1	1		1	1	1	1	1	1	1	1	1	24031000	586370	588360	1718100	0	853030	802450	1026100	604040	494520	552650	1311200	458020	749090	707770	1510400	452290	661360	1026200	1641800	0	1053700	765930	680380	2111200	527150	462110	713690	448820	1524000	6981400	0	0	1267700	0	438700	283440	0	0	0	280360	0	0	0	0	500310	0	0	0	1344300	0	0	441020	0	1320600	202870	0	0	0	902040	13034000	417960	482020	360790	0	297390	380990	784150	495970	399830	223270	1002300	319270	584490	532660	755110	374470	478440	766020	267150	0	790020	248990	509910	598830	248230	361220	536300	344940	473640	663230	651090	818480	0	718900	701550	1193800	888350	811180	398970	1063800	668580	930610	791910	928480	793920	1087800	1407400	535240	0	928070	494780	844000	1252700	515650	716540	820090	587240	882910			11052	2323	11052	231117;231118;231119;231120;231121;231122;231123;231124;231125;231126;231127;231128;231129;231130;231131;231132;231133;231134;231135;231136;231137;231138;231139;231140;231141;231142;231143					-0.0695225	0
GSMDVLVR				G	S	V	R		0	1	0	1	0	0	0	1	0	0	1	0	1	0	0	1	0	0	0	2	0	0	8	0	875.453	D2SA33	D2SA33			yes	yes	2	0.04353	4	0	0					1										1															3184400	0	0	0	0	924320	0	0	0	0	0	0	0	0	0	2260100	0	0	0	0	0	0	0	0	0	0	0	0	0	0	0	0	0	0	0	0	0	0	0	0	0	0	0	0	0	0	0	0	0	0	0	0	0	0	0	0	0	0	0	0	2731900	0	0	0	0	611810	0	0	0	0	0	0	0	0	0	2120100	0	0	0	0	0	0	0	0	0	0	0	0	0	0	0	0	0	0	964250	0	0	0	0	0	0	0	0	0	1549700	0	0	0	0	0	0	0	0	0	0	0	0	0	0			11053	1320	11053	231144;231145					0.0107787	0
GSMGGLGLAVDDCR				G	S	C	R		1	1	0	2	1	0	0	4	0	0	2	0	1	0	0	1	0	0	0	1	0	0	14	0	1406.63	D2S5M7	D2S5M7			yes	yes	2	0.0077088	8	0	0	1	1	1		1	1	1	1	1	1	1		1	1					1		1	1	1	1	1			1		5425800	405900	248890	132020	0	76159	437890	375960	322790	228810	414230	170080	0	378040	174570	0	0	0	0	405160	0	383640	143410	106880	308980	317230	0	0	395190	0	0	0	0	0	0	0	0	0	0	0	0	0	0	0	0	0	0	0	0	0	0	0	0	0	0	0	0	0	0	0	2090300	51269	224860	114910	0	76159	98933	51886	100630	94903	146820	138990	0	73855	133990	0	0	0	0	146680	0	96220	113920	86286	119370	118900	0	0	101770	0	99533	367790	303820	0	199190	274440	102660	212720	309250	289010	207930	0	160620	239920	0	0	0	0	467680	0	157600	361030	192520	331130	331350	0	0	288260	0			11054	401	11054	231146;231147;231148;231149;231150;231151;231152;231153;231154;231155;231156;231157;231158;231159;231160;231161;231162;231163;231164					-0.0588154	0
GSMGGLGLAVDDCRK				G	S	R	K		1	1	0	2	1	0	0	4	0	0	2	1	1	0	0	1	0	0	0	1	0	0	15	1	1534.72	D2S5M7	D2S5M7			yes	yes	2;3	0.01771	6	0	0			1						1		1			1					1		1				1					791040	0	0	45478	0	0	0	0	0	90370	0	52105	0	0	250760	0	0	0	0	192570	0	48988	0	0	0	110770	0	0	0	0	249390	0	0	0	0	0	0	0	0	0	0	0	0	0	189310	0	0	0	0	0	0	0	0	0	0	60085	0	0	0	0	316300	0	0	11016	0	0	0	0	0	19183	0	13256	0	0	52503	0	0	0	0	184080	0	22979	0	0	0	13278	0	0	0	0	0	0	0	0	0	0	0	0	0	0	0	0	0	0	0	0	0	0	276510	0	0	0	0	0	86944	0	0	0	0			11055	401	11055	231165;231166;231167;231168;231169;231170;231171					-0.0227761	0
GSMNGRPIDPQEFLAER				G	S	E	R		1	2	1	1	0	1	2	2	0	1	1	0	1	1	2	1	0	0	0	0	0	0	17	1	1915.92	D2SGB4	D2SGB4			yes	yes	2;3	0.0086884	5.9	0	0					1	1	1	1	1		1	1		1	1		1					1			1	1	1	1	1	27710000	0	0	0	0	2519000	311500	787450	1603400	1522700	0	2863100	1372200	0	2357200	3063700	0	1270200	0	0	0	0	925680	0	0	1412500	1970200	2208800	2224200	1298000	1561600	0	0	0	0	1429500	132080	0	0	0	0	0	0	0	0	0	0	0	0	0	0	0	0	0	0	0	0	0	0	0	24843000	0	0	0	0	622050	179430	684820	1565500	1468700	0	2811200	1322400	0	2305900	2980300	0	1225400	0	0	0	0	902750	0	0	1350100	1927500	2082800	2168800	1245100	0	0	0	0	1325100	0	1853200	1291600	2084200	0	1532400	1253600	0	1792600	1810500	0	1265600	0	0	0	0	1075100	0	0	1838500	1952100	1715200	1736400	1446600			11056	2574	11056	231172;231173;231174;231175;231176;231177;231178;231179;231180;231181;231182;231183;231184;231185;231186;231187					-0.000278923	0
GSNATAIWR				G	S	W	R		2	1	1	0	0	0	0	1	0	1	0	0	0	0	0	1	1	1	0	0	0	0	9	0	974.493	D2S9U9	D2S9U9			yes	yes	2	0.0073783	9.9	0	0	1	1	1		1	1	1	1	1	1	1	1	1	1	1	1	1	1	1		1	1	1	1	1	1	1	1	1	24868000	1335000	1537900	1304500	0	536740	237700	448610	456200	531600	260920	2386600	257340	1578100	1589300	1248500	425610	355040	483780	499350	0	1781500	1498600	1494000	1839500	555830	708250	562790	278330	676910	1932600	0	0	0	0	0	0	0	0	0	0	0	0	794830	0	0	0	0	0	59868	0	0	697220	0	0	0	188630	0	0	192050	19371000	1150500	1272500	1082000	0	483010	174360	391140	399580	463060	227190	2012900	193800	690380	1330200	1038700	385090	292580	409470	291530	0	1526700	626430	1259700	1605100	498360	447780	474980	222820	421190	819200	1235100	1712800	0	477920	316570	278580	331970	573150	417080	1689000	423700	539530	1352200	963550	316230	273750	354190	239480	0	1455700	1392300	1308600	2799800	566050	492070	329400	394790	395660			11057	1268	11057	231188;231189;231190;231191;231192;231193;231194;231195;231196;231197;231198;231199;231200;231201;231202;231203;231204;231205;231206;231207;231208;231209;231210;231211;231212;231213;231214					0.00511132	0
GSNDPAASDVWVR				G	S	V	R		2	1	1	2	0	0	0	1	0	0	0	0	0	0	1	2	0	1	0	2	0	0	13	0	1372.64	D2S6H8	D2S6H8			yes	yes	2	0.072148	7.3961	0	0						1			1			2			1		1							1	1	1		1	1	10212000	0	0	0	0	0	2055300	0	0	793690	0	0	1746200	0	0	692920	0	275140	0	0	0	0	0	0	376620	1322800	219040	0	197050	2533300	7177900	0	0	0	0	0	1638600	0	0	613560	0	0	1345100	0	0	0	0	0	0	0	0	0	0	0	202710	1093800	0	0	0	2284100	2364600	0	0	0	0	0	342340	0	0	150470	0	0	268230	0	0	458200	0	232770	0	0	0	0	0	0	125170	198380	184530	0	173940	230620	0	0	0	0	0	1314400	0	0	741480	0	0	943820	0	0	1316800	0	1208500	0	0	0	0	0	0	388350	1131200	803510	0	532020	1164200			11058	600	11058	231215;231216;231217;231218;231219;231220;231221;231222;231223;231224;231225					-0.0342711	0
GSNGFGYDPVFLPDGLER				G	S	E	R		0	1	1	2	0	0	1	4	0	0	2	0	0	2	2	1	0	0	1	1	0	0	18	0	1938.91	D2SBF2	D2SBF2			yes	yes	2;3	0.0072657	10.682	0	0	1	2	1		1	2	1	2	1	1	2	1	1	1	1	1	1	1	1		1	1	2	1	1	1	2	1	2	29738000	1182900	1894800	1138100	0	792590	1390800	990030	1136900	479870	901470	1884800	859520	1058700	1530000	1380900	765140	1083700	546760	1332500	0	1562700	855010	2163200	603510	245930	668080	1440900	778900	1070400	871470	0	0	0	0	0	0	361170	0	0	0	0	0	0	0	0	0	0	0	510310	0	0	0	0	0	0	0	0	0	0	25063000	1030700	1664900	935190	0	625540	1267400	446030	1051300	382370	735930	1692000	761270	872080	1261300	1229100	707810	908430	502250	667830	0	1403100	777120	1951900	506380	221250	606100	1225200	644680	985790	1081600	975040	1122100	0	759620	977430	464330	703420	461030	792840	1014800	826360	863240	1090100	988920	974680	1077900	601200	1101700	0	1183700	1170900	1435200	675570	311840	700400	819810	668770	836520			11059	1579	11059	231226;231227;231228;231229;231230;231231;231232;231233;231234;231235;231236;231237;231238;231239;231240;231241;231242;231243;231244;231245;231246;231247;231248;231249;231250;231251;231252;231253;231254;231255;231256;231257;231258;231259					-0.0207076	0
GSNRDLLAR				G	S	A	R		1	2	1	1	0	0	0	1	0	0	2	0	0	0	0	1	0	0	0	0	0	0	9	1	1000.54	D2SA22	D2SA22			yes	yes	2	0.033164	5	0	0								1			1										1									1383700	0	0	0	0	0	0	0	812080	0	0	257100	0	0	0	0	0	0	0	0	0	314530	0	0	0	0	0	0	0	0	0	0	0	0	0	0	0	0	0	0	0	0	0	0	0	0	0	0	0	0	0	0	0	0	0	0	0	0	0	0	1186900	0	0	0	0	0	0	0	775660	0	0	194580	0	0	0	0	0	0	0	0	0	216630	0	0	0	0	0	0	0	0	0	0	0	0	0	0	0	790130	0	0	118970	0	0	0	0	0	0	0	0	0	174060	0	0	0	0	0	0	0	0			11060	1314	11060	231260;231261;231262					0.0411421	0
GSPEEWYLR				G	S	L	R		0	1	0	0	0	0	2	1	0	0	1	0	0	0	1	1	0	1	1	0	0	0	9	0	1135.53	D2S8Q8	D2S8Q8			yes	yes	2	0.048931	5.9	0	0						1				1	1	1			1								1				1			4996800	0	0	0	0	0	732510	0	0	0	451230	1031800	208100	0	0	835020	0	0	0	0	0	0	0	906850	0	0	0	831350	0	0	0	0	0	0	0	0	0	0	0	0	0	0	0	0	0	0	0	0	0	0	0	0	0	0	0	0	0	0	0	0	4475300	0	0	0	0	0	693770	0	0	0	407570	989210	24089	0	0	707020	0	0	0	0	0	0	0	863600	0	0	0	790060	0	0	0	0	0	0	0	680740	0	0	0	416940	665000	0	0	0	503870	0	0	0	0	0	0	0	791740	0	0	0	583110	0	0			11061	1019	11061	231263;231264;231265;231266;231267;231268;231269					-0.0325204	0
GSPETALRGSEAFGYVPPEGSTDADLAR				G	S	A	R		4	2	0	2	0	0	3	4	0	0	2	0	0	1	3	3	2	0	1	1	0	0	28	1	2849.35	D2SC53	D2SC53			yes	yes	3	0.0073252	7.6756	0	0	1	1	1			1	1	1			1	1	1	1	1	1		1			1	1	1	1			1	1	1	5916200	394600	314520	161000	0	0	183870	312890	229010	0	0	585280	175600	306730	314110	278650	171970	0	219140	0	0	454560	158290	305790	633100	0	0	295900	156530	264670	0	0	0	0	0	0	0	0	0	0	0	0	0	0	0	0	0	0	0	0	0	0	0	0	0	0	0	0	0	0	5413700	356530	314520	155000	0	0	183870	278760	229010	0	0	546930	166130	296320	295170	271860	155600	0	212390	0	0	402560	151070	291670	437620	0	0	279900	148310	240440	280840	243090	148040	0	0	191000	236180	220760	0	0	370840	183510	238730	235850	199070	200590	0	226690	0	0	307670	191260	262910	512330	0	0	234590	170140	283800			11062	1694	11062	231270;231271;231272;231273;231274;231275;231276;231277;231278;231279;231280;231281;231282;231283;231284;231285;231286;231287;231288;231289					-0.00391931	0
GSPEWWVANVKPGR				G	S	G	R		1	1	1	0	0	0	1	2	0	0	0	1	0	0	2	1	0	2	0	2	0	0	14	1	1581.81	D2SH96	D2SH96			yes	yes	2;3	0.0073139	11.7	0	0	2	2	2		2	2	2	2	2	2	2	2	2	2	2	2	2	2	2		2	2	2	2	2	2	2	2	2	182820000	5651800	13953000	10308000	0	3180700	2097100	2977100	4386800	4805800	4648700	21476000	3539000	8313000	12296000	11569000	2852600	2150800	1596100	2549400	0	18251000	12019000	14432000	387370	4130100	4183000	3793900	5052000	2221900	741620	0	0	0	0	0	0	0	0	0	0	0	0	0	0	0	0	0	0	741620	0	0	0	0	0	0	0	0	0	0	118320000	3699700	9952200	7209300	0	1344900	1010300	1332400	2722500	2482500	2733900	15078000	2325300	5825900	8203800	7941600	836930	879870	828950	514170	0	12948000	8436600	10433000	300340	2527500	2185100	2126000	3136200	1302100	2940400	8426200	8267500	0	1533200	1129400	1269700	2460400	2865500	2649100	9855000	2205000	5196700	6560000	6124400	993220	1019800	873370	692960	0	9916700	10459000	9980900	375470	3074600	1947000	1706400	3201100	1456400			11063	2768	11063	231290;231291;231292;231293;231294;231295;231296;231297;231298;231299;231300;231301;231302;231303;231304;231305;231306;231307;231308;231309;231310;231311;231312;231313;231314;231315;231316;231317;231318;231319;231320;231321;231322;231323;231324;231325;231326;231327;231328;231329;231330;231331;231332;231333;231334;231335;231336;231337;231338;231339;231340;231341;231342;231343					0.03758	0
GSPGDDWVVVTGQGYR				G	S	Y	R		0	1	0	2	0	1	0	4	0	0	0	0	0	0	1	1	1	1	1	3	0	0	16	0	1691.79	D2S8Z1	D2S8Z1			yes	yes	2	0.0075707	8	0	0	1	1	1		1	1	1	1	1	1	1	1	1	1	1	1	1	1	1		1	1	1		1	1	1	1	1	11087000	2321100	434630	168170	0	202060	327350	339630	385330	212120	429420	489010	402300	339650	370210	585260	241190	172260	267560	201560	0	686080	384100	493090	0	338340	273870	323720	356380	342970	1961100	1961100	0	0	0	0	0	0	0	0	0	0	0	0	0	0	0	0	0	0	0	0	0	0	0	0	0	0	0	0	7797400	324380	346920	148780	0	195400	295330	298970	368520	195490	383720	418110	350930	315000	322580	424890	205360	144750	220620	184940	0	439640	326790	408860	0	279680	255030	305510	325260	311910	298280	368140	150990	0	251550	300350	319880	400190	334750	526070	329790	317630	340910	422860	472500	285920	163870	272220	254320	0	443470	569510	556150	0	455570	347930	344510	436620	386760			11064	1062	11064	231344;231345;231346;231347;231348;231349;231350;231351;231352;231353;231354;231355;231356;231357;231358;231359;231360;231361;231362;231363;231364;231365;231366;231367;231368;231369					-0.0278754	0
GSPSALKPAVDDAVAR				G	S	A	R		4	1	0	2	0	0	0	1	0	0	1	1	0	0	2	2	0	0	0	2	0	0	16	1	1552.82	D2S691	D2S691			yes	yes	2;3	0.0072624	10.7	0	0	2	1			1	2	3	3	3	1		1		1	2	3	3	2	2		2	1		1	3	2	3	2	3	45042000	1039600	191990	0	0	389100	2362800	2588800	2478700	2283600	364710	0	645140	0	3391600	1843700	6539300	1675700	3559100	3059800	0	1582600	174730	0	315700	2081500	1176500	2700800	2056400	2540100	6348900	0	0	0	0	0	0	0	0	0	0	0	0	0	2765500	0	2402600	258800	0	0	0	734390	0	0	0	187630	0	0	0	0	27805000	180840	127940	0	0	287430	1774600	1622000	1893400	1395000	255090	0	478550	0	13700	1517000	3242400	1092100	2671600	2354700	0	760400	94389	0	186700	1345000	1033000	2061100	1739100	1678600	303830	211450	0	0	789150	1535100	1406600	1549700	1518800	670580	0	1322500	0	601070	1012300	3836400	1267300	2486600	2672500	0	217260	362460	0	587620	1268500	862400	1606400	1505400	1498200			11065	544	11065	231370;231371;231372;231373;231374;231375;231376;231377;231378;231379;231380;231381;231382;231383;231384;231385;231386;231387;231388;231389;231390;231391;231392;231393;231394;231395;231396;231397;231398;231399;231400;231401;231402;231403;231404;231405;231406;231407;231408;231409;231410;231411;231412;231413;231414;231415;231416					0.0666224	0
GSPSVLICDTR				G	S	T	R		0	1	0	1	1	0	0	1	0	1	1	0	0	0	1	2	1	0	0	1	0	0	11	0	1203.59	D2SDH7	D2SDH7			yes	yes	2	0.0082316	7.537	0	0	1	1	1		1	1	1	1	1	1	1	1	1	1					1		1	1	1	1	1	1		1		7744800	620690	273120	357420	0	599240	163820	358800	552040	417310	243350	254320	664920	388320	279690	0	0	0	0	312180	0	302810	156310	492600	203470	110090	500280	0	493980	0	0	0	0	0	0	0	0	0	0	0	0	0	0	0	0	0	0	0	0	0	0	0	0	0	0	0	0	0	0	0	3113000	201110	218710	116760	0	140050	116050	53375	121440	105550	197530	213750	92041	127130	187500	0	0	0	0	130920	0	253930	115200	157620	175470	85662	137120	0	166120	0	386550	418220	305720	0	373310	281620	154570	257520	311140	449940	317070	209970	268830	301610	0	0	0	0	434810	0	439960	319870	338440	468020	222570	348570	0	394560	0			11066	1941	11066	231417;231418;231419;231420;231421;231422;231423;231424;231425;231426;231427;231428;231429;231430;231431;231432;231433;231434;231435;231436;231437					-0.00188052	0
GSPSVLICDTRIGR				G	S	G	R		0	2	0	1	1	0	0	2	0	2	1	0	0	0	1	2	1	0	0	1	0	0	14	1	1529.8	D2SDH7	D2SDH7			yes	yes	2	0.089582	5.0262	0	0	1	1	1		1		1		1	1	1							1			1	1	1				1	1	1	8636400	1999300	65334	308540	0	133460	0	434090	0	302740	330570	361070	0	0	0	0	0	0	388350	0	0	441020	85171	2203600	0	0	0	630240	438600	514260	3890200	1614600	0	0	0	100600	0	0	0	0	0	0	0	0	0	0	0	0	0	0	0	0	0	1819400	0	0	0	355630	0	0	4333700	362490	34660	266120	0	10598	0	413550	0	289550	308100	324740	0	0	0	0	0	0	353590	0	0	419590	76278	346160	0	0	0	231150	423000	474110	315190	327880	431220	0	141180	0	662860	0	505660	406140	342240	0	0	0	0	0	0	451020	0	0	443730	454040	536580	0	0	0	234920	761730	1147100			11067	1941	11067	231438;231439;231440;231441;231442;231443;231444;231445;231446;231447;231448;231449;231450;231451;231452					0.0547032	0
GSPTGIDVLAVAR				G	S	A	R		2	1	0	1	0	0	0	2	0	1	1	0	0	0	1	1	1	0	0	2	0	0	13	0	1254.69	D2S3V2	D2S3V2			yes	yes	2	0.0072912	10.009	0	0	1	1	1		2	1	1	1	1	1	1	1	1	1	1	1	1	1	1		1	2	1	1	2	2	1	1	1	28135000	1370100	1319600	574290	0	1962700	1173000	754730	1105600	400940	1273900	1327100	1031300	696540	557560	1502100	764340	609640	642220	472830	0	760630	1246800	995960	1035600	1647000	2020100	1549600	1090000	250430	0	0	0	0	0	0	0	0	0	0	0	0	0	0	0	0	0	0	0	0	0	0	0	0	0	0	0	0	0	0	22826000	1128800	1109700	521720	0	1392500	1009200	559860	940390	287130	1076300	1172400	876960	598410	488910	1232600	636630	500410	571570	389190	0	567570	948520	800990	821550	1277600	1499700	1282000	932980	202020	996820	668770	451260	0	1052900	1047400	976200	960460	691700	959460	783100	914850	524920	383160	951520	807590	534920	570030	323090	0	886210	637660	852370	1288300	1151000	975490	1228100	950470	446060			11068	68	11068	231453;231454;231455;231456;231457;231458;231459;231460;231461;231462;231463;231464;231465;231466;231467;231468;231469;231470;231471;231472;231473;231474;231475;231476;231477;231478;231479;231480;231481;231482;231483					0.0760414	0
GSQANTSGVTSPDGGSATGDSTPLGR				G	S	G	R		2	1	1	2	0	1	0	6	0	0	1	0	0	0	2	5	4	0	0	1	0	0	26	0	2376.08	D2SDX8	D2SDX8			yes	yes	3	0.0072691	10.7	0	0	1	1	1		1	1	1	1	1		1	1	1	1	1	1	1	1	1		1	1	1	1	1	1	1	1	1	11152000	78343	212130	99771	0	123210	85734	1255200	1231600	143690	0	310700	78288	156890	103640	289660	684420	860300	834620	272110	0	111280	76293	62250	531090	131590	65879	1235600	1241700	876020	0	0	0	0	0	0	0	0	0	0	0	0	0	0	0	0	0	0	0	0	0	0	0	0	0	0	0	0	0	0	9437800	74187	186000	99771	0	113850	80851	1068100	1029600	128400	0	270020	78288	130290	99719	256050	569250	706020	709750	246790	0	106630	70829	62250	438060	127210	65879	997370	1006900	715830	64055	162130	127050	0	136470	97537	992910	1064100	173770	0	191040	88951	115960	92014	205190	796540	825490	786780	354820	0	89515	104090	73724	546840	168980	82863	895220	1051200	830310			11069	2039	11069	231484;231485;231486;231487;231488;231489;231490;231491;231492;231493;231494;231495;231496;231497;231498;231499;231500;231501;231502;231503;231504;231505;231506;231507;231508;231509					-0.0540581	0
GSQANTSGVTSPDGGSATGDSTPLGRK				G	S	R	K		2	1	1	2	0	1	0	6	0	0	1	1	0	0	2	5	4	0	0	1	0	0	27	1	2504.17	D2SDX8	D2SDX8			yes	yes	3	0.0089355	8	0	0							1	1				1					1	1									1	1		835200	0	0	0	0	0	0	174090	149430	0	0	0	65077	0	0	0	0	110740	71515	0	0	0	0	0	0	0	0	140480	123870	0	0	0	0	0	0	0	0	0	0	0	0	0	0	0	0	0	0	0	0	0	0	0	0	0	0	0	0	0	0	0	590260	0	0	0	0	0	0	127300	93583	0	0	0	37111	0	0	0	0	90878	61366	0	0	0	0	0	0	0	0	87871	92158	0	0	0	0	0	0	0	135310	105900	0	0	0	87901	0	0	0	0	108390	87904	0	0	0	0	0	0	0	0	91231	110020	0			11070	2039	11070	231510;231511;231512;231513;231514;231515;231516					-0.0180188	0
GSQGPANRGK				G	S	G	K		1	1	1	0	0	1	0	3	0	0	0	1	0	0	1	1	0	0	0	0	0	0	10	1	970.494	D2S840	D2S840			yes	yes	2	0.080001	6.476	0	0	1									1	2										1			1	1					5195500	932240	0	0	0	0	0	0	0	0	413310	2178000	0	0	0	0	0	0	0	0	0	614200	0	0	828230	229540	0	0	0	0	1012100	319660	0	0	0	0	0	0	0	0	108170	584230	0	0	0	0	0	0	0	0	0	0	0	0	0	0	0	0	0	0	2341900	438440	0	0	0	0	0	0	0	0	101630	501920	0	0	0	0	0	0	0	0	0	528190	0	0	681340	90416	0	0	0	0	657070	0	0	0	0	0	0	0	0	113480	357700	0	0	0	0	0	0	0	0	0	765920	0	0	1472300	116500	0	0	0	0			11071	910	11071	231517;231518;231519;231520;231521;231522;231523					0.00801347	0
GSQGYDDAVTR				G	S	T	R		1	1	0	2	0	1	0	2	0	0	0	0	0	0	0	1	1	0	1	1	0	0	11	0	1167.52	D2SA10	D2SA10			yes	yes	2	0.085688	3.8	0	0																						1								446180	0	0	0	0	0	0	0	0	0	0	0	0	0	0	0	0	0	0	0	0	0	446180	0	0	0	0	0	0	0	0	0	0	0	0	0	0	0	0	0	0	0	0	0	0	0	0	0	0	0	0	0	0	0	0	0	0	0	0	0	439780	0	0	0	0	0	0	0	0	0	0	0	0	0	0	0	0	0	0	0	0	0	439780	0	0	0	0	0	0	0	0	0	0	0	0	0	0	0	0	0	0	0	0	0	0	0	0	0	0	0	0	0	0	0	0	0	0	0	0			11072	1307	11072	231524					-0.0614273	0
GSRFLDELTQR				G	S	Q	R		0	2	0	1	0	1	1	1	0	0	2	0	0	1	0	1	1	0	0	0	0	0	11	1	1320.68	D2SEL2	D2SEL2			yes	yes	2;3	0.021114	6.0018	0	0		1			1			1				2	1	1	1				1									1		17142000	0	1289800	0	0	1223600	0	0	3117400	0	0	0	1716100	2725800	2808000	1975500	0	0	0	203150	0	0	0	0	0	0	0	0	2083200	0	402150	0	0	0	0	0	0	0	0	0	0	0	402150	0	0	0	0	0	0	0	0	0	0	0	0	0	0	0	0	0	15705000	0	1076100	0	0	1123100	0	0	3029000	0	0	0	1256900	2638300	2716500	1894200	0	0	0	183990	0	0	0	0	0	0	0	0	1786600	0	0	749890	0	0	1525200	0	0	2081700	0	0	0	506540	2681600	2582600	1621300	0	0	0	368300	0	0	0	0	0	0	0	0	1674800	0			11073	2186	11073	231525;231526;231527;231528;231529;231530;231531;231532;231533;231534					0.0311007	0
GSRVYLGPMR				G	S	M	R		0	2	0	0	0	0	0	2	0	0	1	0	1	0	1	1	0	0	1	1	0	0	10	1	1134.6	CON__Q3T052	CON__Q3T052			yes	yes	2	0.049034	5.1621	0	0		1				1	1	2		1	1		2	2	1				1		1	1		1				1		11211000	0	173210	0	0	0	267210	427590	1687600	0	428980	954680	0	1556500	1246100	1352200	0	0	0	407580	0	1193600	590070	0	449680	0	0	0	476040	0	474510	0	0	0	0	0	0	0	168180	0	0	0	0	0	0	0	0	0	0	0	0	306330	0	0	0	0	0	0	0	0	439470	0	6832.5	0	0	0	0	53142	30192	0	31494	85796	0	38651	57147	0	0	0	0	0	0	81160	19631	0	8423.3	0	0	0	27005	0	0	0	0	0	0	0	637840	757530	0	530990	927370	0	592300	723510	0	0	0	0	0	0	548240	395620	0	0	0	0	0	453190	0		+	11074	30	11074	231535;231536;231537;231538;231539;231540;231541;231542;231543;231544;231545;231546;231547;231548;231549;231550;231551					0.034883	0
GSSGGGCFGGSSGGYGGLGGFGGGSFR				G	S	F	R		0	1	0	0	1	0	0	15	0	0	1	0	0	3	0	5	0	0	1	0	0	0	27	0	2341.98	CON__P13645	CON__P13645			yes	yes	3	0.03497	4.9121	0	0			1					1																						244470	0	0	121880	0	0	0	0	122590	0	0	0	0	0	0	0	0	0	0	0	0	0	0	0	0	0	0	0	0	0	0	0	0	0	0	0	0	0	0	0	0	0	0	0	0	0	0	0	0	0	0	0	0	0	0	0	0	0	0	0	134530	0	0	19660	0	0	0	0	114870	0	0	0	0	0	0	0	0	0	0	0	0	0	0	0	0	0	0	0	0	0	0	0	65684	0	0	0	0	164240	0	0	0	0	0	0	0	0	0	0	0	0	0	0	0	0	0	0	0	0	0		+	11075	15	11075	231552;231553					-0.140253	0
GSSSSTPTPTTR				G	S	T	R		0	1	0	0	0	0	0	1	0	0	0	0	0	0	2	4	4	0	0	0	0	0	12	0	1177.56	D2S7K8	D2S7K8			yes	yes	2	0.047329	4.7	0	0		1	1										1	1							1					1				6189000	0	1560600	796020	0	0	0	0	0	0	0	0	0	1035600	963400	0	0	0	0	0	0	1090100	0	0	0	0	743290	0	0	0	0	0	0	0	0	0	0	0	0	0	0	0	0	0	0	0	0	0	0	0	0	0	0	0	0	0	0	0	0	0	6018600	0	1528600	750120	0	0	0	0	0	0	0	0	0	1014800	930630	0	0	0	0	0	0	1081600	0	0	0	0	712740	0	0	0	0	1176300	804930	0	0	0	0	0	0	0	0	0	737770	710530	0	0	0	0	0	0	823030	0	0	0	0	743200	0	0	0			11076	817	11076	231554;231555;231556;231557;231558;231559					-0.0241818	0
GSSVADFAEVTR				G	S	T	R		2	1	0	1	0	0	1	1	0	0	0	0	0	1	0	2	1	0	0	2	0	0	12	0	1237.59	D2SHA0	D2SHA0			yes	yes	2;3	0.0072628	11.431	0	0	1	1	1		1	1	1	1	1	1	1	1	1	1	1	1	1	1	1		1	1	1	2	1	1	1	1	1	87748000	1966900	2743400	3429300	0	1544100	2746600	3583400	2483200	2247300	1789000	8544400	1811800	3397500	4546300	5649900	928610	2500700	1874000	1355900	0	5127200	3813500	4026400	5840400	1836000	2756200	3725000	3018700	4462600	2133100	0	0	0	0	0	0	660310	0	0	0	0	0	0	0	0	0	0	0	0	0	0	0	0	0	0	0	0	0	1472800	69262000	1756400	2367500	2838200	0	1358300	2159000	2031600	2024400	1765100	1445800	7134600	1600500	2805400	3786900	4636000	705720	1833400	1375800	1140600	0	4277000	3178100	3063100	4840100	1436400	2240600	2911200	2420100	2130100	1514800	2085600	3633000	0	1770000	2342700	1861800	2083800	2341500	1518500	5560100	1736400	2937400	3633100	4050500	1227900	2168200	1424300	1550100	0	3822400	4429100	4724000	6566900	2362800	2718400	2627500	2539600	2418500			11077	2772	11077	231560;231561;231562;231563;231564;231565;231566;231567;231568;231569;231570;231571;231572;231573;231574;231575;231576;231577;231578;231579;231580;231581;231582;231583;231584;231585;231586;231587					-0.015413	0
GSSVADFAEVTRDHPEK				G	S	E	K		2	1	0	2	0	0	2	1	1	0	0	1	0	1	1	2	1	0	0	2	0	0	17	1	1843.87	D2SHA0	D2SHA0			yes	yes	2;3	0.0072965	11.7	0	0	2	2	2		2	2	2	2	2	2	2	2	2	2	2	2	1	2			2	2	2	2	2	2	2	2	2	57735000	2052300	3952600	2544600	0	527750	927510	798490	912910	990030	725860	5377300	972520	3023600	4632100	5957700	243730	1234700	958740	0	0	4609200	3164900	5271200	3580000	1097500	1031800	800820	998410	1349000	4895900	0	0	0	0	0	0	0	0	0	0	0	0	0	0	2564700	0	846590	638070	0	0	0	0	0	0	0	0	0	0	846620	41355000	1624400	3024000	2038800	0	453980	739760	631210	724200	811870	552940	4162600	791460	2323700	3562900	2624800	208460	312120	261340	0	0	3583500	2496000	4069400	2855100	840840	822060	623110	806200	410270	1195900	2272000	2025500	0	478960	653120	549580	617280	874840	631930	2553500	690330	2060700	2619600	1721900	255240	476870	276060	0	0	2403200	2740600	3391000	3064500	903700	826340	451970	715990	393690			11078	2772	11078	231588;231589;231590;231591;231592;231593;231594;231595;231596;231597;231598;231599;231600;231601;231602;231603;231604;231605;231606;231607;231608;231609;231610;231611;231612;231613;231614;231615;231616;231617;231618;231619;231620;231621;231622;231623;231624;231625;231626;231627;231628;231629;231630;231631;231632;231633;231634;231635;231636;231637;231638					-0.0181252	0
GSSVVGPDETLHVLVPTPALAEEVER				G	S	E	R		2	1	0	1	0	0	4	2	1	0	3	0	0	0	3	2	2	0	0	5	0	0	26	0	2700.4	D2SEK8	D2SEK8			yes	yes	3	0.0072792	9.334	0	0	1	1	1		1	1	1	1	1	1	1	2	1	2	1	1	1	1	1		1	1	1	1	1	1	1	1	1	22910000	747540	1737000	768540	0	788700	999520	614070	420570	504320	997640	1410700	990320	724970	1709900	1368200	617620	443850	493300	498120	0	1277400	887260	1004400	914090	729470	554310	775000	373290	559460	735550	0	0	0	0	0	0	0	0	0	0	0	0	0	0	0	0	0	0	0	0	0	0	0	735550	0	0	0	0	0	18128000	621720	1339700	642650	0	666540	837740	511820	386270	434700	826570	1166400	704920	592590	1302100	1021700	455970	387560	446040	417040	0	1134700	699050	811650	157680	619630	445640	666540	315640	515270	612870	1262700	808250	0	872900	977250	525370	409710	553040	949420	902440	737780	642360	1159500	838830	643470	494090	536400	652220	0	986270	978850	952830	227300	803430	555460	620380	355090	598710			11079	2184	11079	231639;231640;231641;231642;231643;231644;231645;231646;231647;231648;231649;231650;231651;231652;231653;231654;231655;231656;231657;231658;231659;231660;231661;231662;231663;231664;231665;231666;231667					0.114842	0
GSTIEYDGR				G	S	G	R		0	1	0	1	0	0	1	2	0	1	0	0	0	0	0	1	1	0	1	0	0	0	9	0	996.451	D2S7W0	D2S7W0			yes	yes	2	0.0073176	6.2732	0	0	1	1				1				1	1	1	1	1	1	1	1		1			1		1	1	1	1	1	1	5763500	35022	506290	0	0	0	239240	0	0	0	166800	683380	203190	218350	379710	296610	244940	297010	0	473560	0	0	361070	0	519200	163600	201090	219200	343720	211520	1978500	0	252610	0	0	0	0	0	0	0	0	242890	0	107730	308530	0	89736	119220	0	0	0	0	174930	0	424470	0	65845	0	192550	0	1609900	30975	103900	0	0	0	102350	0	0	0	87813	177270	83141	105970	64710	126770	69489	61260	0	19441	0	0	101600	0	94732	85059	63550	93162	66110	72620	93283	268110	0	0	0	365160	0	0	0	252890	379910	258670	289980	164390	299590	303000	245750	0	210110	0	0	368530	0	373270	366580	202560	250450	238040	276080			11080	858	11080	231668;231669;231670;231671;231672;231673;231674;231675;231676;231677;231678;231679;231680;231681;231682;231683;231684;231685;231686					-0.0471289	0
GSTLPNGLQLR				G	S	L	R		0	1	1	0	0	1	0	2	0	0	3	0	0	0	1	1	1	0	0	0	0	0	11	0	1154.64	D2SCT7	D2SCT7			yes	yes	2	0.0074656	9.3616	0	0	1	1			1			1	1	1		1		1			1	1	1		1		1	1	1		1		1	26362000	1543700	1489700	0	0	705520	0	0	1261000	1400800	1817600	0	1787700	0	2227500	0	0	1231700	899660	1055300	0	2918600	0	2092000	1545100	729160	0	2296400	0	1360500	168010	0	0	0	0	0	0	0	0	168010	0	0	0	0	0	0	0	0	0	0	0	0	0	0	0	0	0	0	0	0	22674000	1402500	897270	0	0	575740	0	0	1100400	1110100	1588600	0	1569300	0	2020100	0	0	1078900	702930	931070	0	2648200	0	1891100	1272900	670560	0	2013200	0	1200900	1058700	326790	0	0	1097300	0	0	1127300	1377000	1528700	0	1613100	0	1723000	0	0	1139100	1105000	934510	0	2086900	0	1766300	2253800	1202200	0	1711700	0	1277100			11081	1814	11081	231687;231688;231689;231690;231691;231692;231693;231694;231695;231696;231697;231698;231699;231700;231701;231702;231703					0.069636	0
GSTLPNGLQLRQVR				G	S	V	R		0	2	1	0	0	2	0	2	0	0	3	0	0	0	1	1	1	0	0	1	0	0	14	1	1537.87	D2SCT7	D2SCT7			yes	yes	2	0.075139	4.4338	0	0	1	1			1	1	1	1		1					1	1		1	1		1				1	1				4264800	231570	144460	0	0	100220	85110	304700	472870	0	223640	0	0	0	0	208780	75765	0	217070	593940	0	532640	0	0	0	522770	551240	0	0	0	379310	0	0	0	0	0	0	0	183800	0	0	0	0	0	0	0	0	0	0	0	0	0	0	0	0	195510	0	0	0	0	685230	19996	24848	0	0	23014	16550	20857	5830.7	0	21108	0	0	0	0	21550	7821.3	0	10858	401670	0	63508	0	0	0	22436	25190	0	0	0	72041	77000	0	0	113860	69701	88979	111490	0	88143	0	0	0	0	74397	0	0	0	2534000	0	211970	0	0	0	126900	132050	0	0	0			11082	1814	11082	231704;231705;231706;231707;231708;231709;231710;231711;231712;231713;231714;231715;231716;231717					0.121454	0
GSTSYVEAAR				G	S	A	R		2	1	0	0	0	0	1	1	0	0	0	0	0	0	0	2	1	0	1	1	0	0	10	0	1039.49	D2S837	D2S837			yes	yes	2	0.0075555	7.8	0	0	2		1		1	1	1				1	1	2		1						1	1	1				1		1	8162300	2033200	0	430420	0	83402	513740	255030	0	0	0	426340	283900	2309100	0	366160	0	0	0	0	0	200480	369280	216150	0	0	0	283670	0	391550	2338000	443080	0	0	0	0	448590	160560	0	0	0	241070	181310	0	0	229880	0	0	0	0	0	0	300470	150830	0	0	0	182250	0	0	1327800	173780	0	102130	0	54349	50215	87867	0	0	0	101160	92638	236730	0	91831	0	0	0	0	0	108700	53683	55844	0	0	0	91358	0	27466	506480	0	580580	0	331090	255380	353410	0	0	0	318170	427750	912320	0	324550	0	0	0	0	0	430120	314540	237360	0	0	0	362660	0	171380			11083	907	11083	231718;231719;231720;231721;231722;231723;231724;231725;231726;231727;231728;231729;231730;231731;231732;231733					-0.0247291	0
GSTVDEPALVAALTEGR				G	S	G	R		3	1	0	1	0	0	2	2	0	0	2	0	0	0	1	1	2	0	0	2	0	0	17	0	1684.86	D2SDH3	D2SDH3			yes	yes	2;3	0.0072526	10.7	0	0	2	2	1		1	1	2	1	1	2	2	2	2	3	2	1	2	2	1		2	2	2	2	1	2	2	1	1	18217000	785270	989400	500660	0	399930	385220	640790	502960	322630	832900	1170800	677070	1021900	1612100	611070	411840	407520	676060	322080	0	1094400	634380	896530	1004300	281480	434160	758090	346330	496960	0	0	0	0	0	0	0	0	0	0	0	0	0	0	0	0	0	0	0	0	0	0	0	0	0	0	0	0	0	0	15201000	691930	872750	438070	0	346110	333330	568390	451940	294860	731550	1010800	443260	837290	871850	562280	344660	351430	593870	287300	0	960400	537120	781440	871880	256790	390080	650770	306550	414620	532650	649380	530470	0	420330	324450	433770	438190	375080	674390	600290	500240	654000	605110	353000	424150	336570	591620	394790	0	649770	573610	658340	988490	320230	375500	521880	310680	540950			11084	1939	11084	231734;231735;231736;231737;231738;231739;231740;231741;231742;231743;231744;231745;231746;231747;231748;231749;231750;231751;231752;231753;231754;231755;231756;231757;231758;231759;231760;231761;231762;231763;231764;231765;231766;231767;231768;231769;231770;231771;231772;231773;231774;231775;231776;231777;231778					0.0481417	0
GSTVLLFTDGLVERR				G	S	R	R		0	2	0	1	0	0	1	2	0	0	3	0	0	1	0	1	2	0	0	2	0	0	15	1	1661.91	D2S724	D2S724			yes	yes	2;3	0.0095969	7.8	0	0			1		1		1	1	1	2		1		1	1	1	1	1	1				2			1	1		1	14417000	0	0	692920	0	730050	0	547880	865350	1009500	828830	0	684480	0	959330	772850	548100	676580	830980	425020	0	0	0	2581900	0	0	837820	1176100	0	249050	1344700	0	0	0	0	0	0	0	0	0	179320	0	0	0	0	0	0	0	0	0	0	0	0	947900	0	0	0	217470	0	0	12038000	0	0	623310	0	670390	0	453140	785540	936800	538820	0	666610	0	916020	708390	503060	641090	747050	407200	0	0	0	1550300	0	0	790240	906950	0	192650	0	0	1010800	0	827970	0	682370	642650	1241300	753420	0	441920	0	731040	550520	630650	788130	787750	395160	0	0	0	664860	0	0	709770	650750	0	478500			11085	722	11085	231779;231780;231781;231782;231783;231784;231785;231786;231787;231788;231789;231790;231791;231792;231793;231794;231795;231796;231797					0.105591	0
GSTWVLTGR				G	S	G	R		0	1	0	0	0	0	0	2	0	0	1	0	0	0	0	1	2	1	0	1	0	0	9	0	975.514	D2SEI0	D2SEI0			yes	yes	2	0.053773	5.0645	0	0														1									1							1557700	0	0	0	0	0	0	0	0	0	0	0	0	0	846880	0	0	0	0	0	0	0	0	710860	0	0	0	0	0	0	259280	0	0	0	0	0	0	0	0	0	0	0	0	0	0	0	0	0	0	0	0	0	0	259280	0	0	0	0	0	0	1244400	0	0	0	0	0	0	0	0	0	0	0	0	0	822580	0	0	0	0	0	0	0	0	421840	0	0	0	0	0	0	0	0	0	0	0	0	0	0	0	0	0	0	0	759730	0	0	0	0	0	0	0	0	463990	0	0	0	0	0	0			11086	2163	11086	231798;231799					0.025043	0
GSTWVLTGRPGALAADYYR				G	S	Y	R		3	2	0	1	0	0	0	3	0	0	2	0	0	0	1	1	2	1	2	1	0	0	19	1	2053.04	D2SEI0	D2SEI0			yes	yes	3	0.020461	7	0	0	1	1	1				1			1	1		1	1	1			1	1		1	1	1			1		1		27655000	337900	2396500	1524700	0	0	0	2264700	0	0	1796900	2384800	0	1587700	1997800	1852100	0	0	1780400	949420	0	2657400	1374500	1335100	0	0	1446000	0	1969200	0	0	0	0	0	0	0	0	0	0	0	0	0	0	0	0	0	0	0	0	0	0	0	0	0	0	0	0	0	0	0	25893000	280250	2270100	1335200	0	0	0	2163500	0	0	1653100	2266500	0	1420200	1870000	1736000	0	0	1663800	876610	0	2516800	1300000	1305900	0	0	1364500	0	1870300	0	369960	1882600	1978800	0	0	0	981940	0	0	1500600	1618200	0	1471000	1645000	1298900	0	0	1046300	948000	0	2442600	1533400	1700600	0	0	1304500	0	1179100	0			11087	2163	11087	231800;231801;231802;231803;231804;231805;231806;231807;231808;231809;231810;231811;231812;231813;231814;231815					0.0537259	0
GSTYAHLLPALPVAMSR				G	S	S	R		3	1	0	0	0	0	0	1	1	0	3	0	1	0	2	2	1	0	1	1	0	0	17	0	1782.95	D2S588	D2S588			yes	yes	2;3	0.015718	6.1715	0	0			2				1		1	1	2		1	1									2				1	1		9552500	0	0	1460600	0	0	0	109210	0	393640	483820	1473900	0	992690	1222900	0	0	0	0	0	0	0	0	2497800	0	0	0	435450	482540	0	2104900	0	0	845890	0	0	0	0	0	0	0	0	0	0	361320	0	0	0	0	0	0	0	0	897650	0	0	0	0	0	0	6910500	0	0	564770	0	0	0	72479	0	348480	448260	1374300	0	979900	826000	0	0	0	0	0	0	0	0	1497400	0	0	0	369900	429050	0	0	0	807540	0	0	0	258460	0	369280	401330	1110700	0	855970	655180	0	0	0	0	0	0	0	0	1199600	0	0	0	236590	372630	0			11088	357	11088	231816;231817;231818;231819;231820;231821;231822;231823;231824;231825;231826;231827;231828					0.0849199	0
GSVAHDEIVLAPGADGEAR				G	S	A	R		4	1	0	2	0	0	2	3	1	1	1	0	0	0	1	1	0	0	0	2	0	0	19	0	1862.91	D2S9F9	D2S9F9			yes	yes	2;3	0.0072561	11.7	0	0	2	2	2		2	2	2	2	2	2	2	2	2	2	2	2	2	2	2		2	2	2	2	2	2	2	2	2	48906000	2596500	2342300	1063400	0	1928100	1563500	1825500	1862200	538870	1421000	2506600	3780400	1655700	2453600	1605400	1117700	1024700	664430	1551300	0	2170900	1653300	2430400	4084100	1610800	666390	2478900	869730	1439800	3578000	0	0	0	0	0	0	0	0	0	0	0	1840400	0	0	0	0	0	0	0	0	0	0	0	1737600	0	0	0	0	0	37251000	2231600	1857200	914450	0	1605100	1338400	1568900	1608000	413310	1141000	1932000	1675400	1351700	1971600	1295800	799160	762350	499420	1362900	0	1830900	1324400	2024000	1905700	1429200	468970	2053100	619250	1266900	1429400	1597400	862070	0	1429300	962960	1101900	1273800	751440	1085400	1293600	1432800	1020400	1364600	883840	1538500	1264700	818740	1028800	0	1108900	1575400	1554900	1871400	909590	823810	1365300	919780	782240			11089	1178	11089	231829;231830;231831;231832;231833;231834;231835;231836;231837;231838;231839;231840;231841;231842;231843;231844;231845;231846;231847;231848;231849;231850;231851;231852;231853;231854;231855;231856;231857;231858;231859;231860;231861;231862;231863;231864;231865;231866;231867;231868;231869;231870;231871;231872;231873;231874;231875;231876;231877;231878;231879;231880;231881;231882					0.0153146	0
GSVAPYTDR				G	S	D	R		1	1	0	1	0	0	0	1	0	0	0	0	0	0	1	1	1	0	1	1	0	0	9	0	964.461	D2SGX5	D2SGX5			yes	yes	2	0.035596	3.2919	0	0									1																					378380	0	0	0	0	0	0	0	0	378380	0	0	0	0	0	0	0	0	0	0	0	0	0	0	0	0	0	0	0	0	38187	0	0	0	0	0	0	0	0	38187	0	0	0	0	0	0	0	0	0	0	0	0	0	0	0	0	0	0	0	0	340190	0	0	0	0	0	0	0	0	340190	0	0	0	0	0	0	0	0	0	0	0	0	0	0	0	0	0	0	0	0	0	0	0	0	0	0	0	0	0	0	0	0	0	0	0	0	0	0	0	0	0	0	0	0	0	0	0	0	0			11090	2698	11090	231883					-0.0222428	0
GSVDYVVGR				G	S	G	R		0	1	0	1	0	0	0	2	0	0	0	0	0	0	0	1	0	0	1	3	0	0	9	0	950.482	D2SAK5	D2SAK5			yes	yes	2	0.015096	6.0132	0	0						1			1	1					1		1						1	1	1					6654300	0	0	0	0	0	792910	0	0	889820	859540	0	0	0	0	1242400	0	748120	0	0	0	0	0	213290	1217900	690280	0	0	0	0	77582	0	0	0	0	0	0	0	0	77582	0	0	0	0	0	0	0	0	0	0	0	0	0	0	0	0	0	0	0	0	1244700	0	0	0	0	0	53864	0	0	246210	12440	0	0	0	0	14807	0	5975.2	0	0	0	0	0	77881	567240	266320	0	0	0	0	0	0	0	0	0	149960	0	0	807550	0	0	0	0	0	0	0	0	0	0	0	0	0	165500	1958300	892390	0	0	0	0			11091	1423	11091	231884;231885;231886;231887;231888;231889;231890;231891					0.0049231	0
GSVGFAVPNSECR				G	S	C	R		1	1	1	0	1	0	1	2	0	0	0	0	0	1	1	2	0	0	0	2	0	0	13	0	1378.63	D2S4Y4	D2S4Y4			yes	yes	2;3	0.0072909	7.9614	0	0	1	1	1		1	1	1	1	1	2	1	1	1	1		1	1	1	1		2	1	1	1	1	1	1	1	1	35948000	1533600	1265700	664270	0	1395400	1784600	730600	2408300	1854800	2422700	1130000	1406500	859470	1292400	0	238830	785730	980800	2118000	0	2114700	1146900	975490	1672100	1667700	1010900	749930	2775700	963150	0	0	0	0	0	0	0	0	0	0	0	0	0	0	0	0	0	0	0	0	0	0	0	0	0	0	0	0	0	0	32919000	1357400	1157200	633740	0	1287500	1643100	666610	2266000	1722900	1954900	1047000	1295300	786300	1188600	0	203340	705890	889080	1942100	0	2003800	1070200	915910	1558600	1533000	920010	701840	2592600	876150	1031100	890150	636480	0	1475700	1638600	537650	2228900	2260700	1510300	663580	1512600	547290	917150	0	126570	638620	840220	2750900	0	891760	1216400	779360	1906200	1840200	997270	521490	2653600	910530			11092	286	11092	231892;231893;231894;231895;231896;231897;231898;231899;231900;231901;231902;231903;231904;231905;231906;231907;231908;231909;231910;231911;231912;231913;231914;231915;231916;231917;231918;231919					-0.0442217	0
GSVHVAGLPVDRR				G	S	R	R		1	2	0	1	0	0	0	2	1	0	1	0	0	0	1	1	0	0	0	3	0	0	13	1	1361.75	D2SE17	D2SE17			yes	yes	2	0.086174	5.1949	0	0	1				1		1	1		1			1		1				1		1		1				1			12239000	321870	0	0	0	293330	0	4688200	700830	0	261560	0	0	572800	0	501240	0	0	0	303040	0	538520	0	326340	0	0	0	3730900	0	0	707620	52228	0	0	0	0	0	0	332010	0	0	0	0	0	0	0	0	0	0	0	0	0	0	0	0	0	0	323380	0	0	10100000	114220	0	0	0	189680	0	4601600	250610	0	0	0	0	378420	0	434160	0	0	0	129420	0	478400	0	193170	0	0	0	3330800	0	0	104950	0	0	0	36799	0	4726300	241100	0	0	0	0	0	0	215770	0	0	0	0	0	264860	0	147380	0	0	0	3006300	0	0			11093	2064	11093	231920;231921;231922;231923;231924;231925;231926;231927;231928;231929;231930					0.0863746	0
GSVLDSILGYPVEDHVVR				G	S	V	R		0	1	0	2	0	0	1	2	1	1	2	0	0	0	1	2	0	0	1	4	0	0	18	0	1954.02	D2S9S4	D2S9S4			yes	yes	2;3	0.0091323	6.9	0	0	1	3			1	2	1	1	1	2	2	2	1	2	3	1	2	2	3		3	2	2		1		1	1	1	13074000	82053	713700	0	0	248830	451320	464130	126230	439680	1171700	209370	492960	198880	707980	1006400	279940	901190	732250	800760	0	1468900	391920	645630	0	453840	0	446700	567900	71317	0	0	0	0	0	0	0	0	0	0	0	0	0	0	0	0	0	0	0	0	0	0	0	0	0	0	0	0	0	0	11664000	59777	631440	0	0	229380	404870	432550	113960	372260	1042300	190000	454140	159960	665960	832370	263130	849080	590710	741540	0	1351500	345810	549400	0	369190	0	431420	530750	52418	223120	250120	0	0	214450	276460	289050	323750	346720	931600	249380	310120	487500	353750	505130	261320	428210	418060	655550	0	497710	264470	321240	0	294680	0	273170	433770	362540			11094	1255	11094	231931;231932;231933;231934;231935;231936;231937;231938;231939;231940;231941;231942;231943;231944;231945;231946;231947;231948;231949;231950;231951;231952;231953;231954;231955;231956;231957;231958;231959;231960;231961;231962;231963;231964;231965;231966;231967;231968;231969;231970;231971					0.0771436	0
GSVLNPALDR				G	S	D	R		1	1	1	1	0	0	0	1	0	0	2	0	0	0	1	1	0	0	0	1	0	0	10	0	1040.56	D2S960	D2S960			yes	yes	2	0.057945	6.9346	0	0	1	2	2			2	2	2	1	1	2	2	1	1	2	1	1	1	2		1	2	1							34517000	1989900	3291300	2034400	0	0	2271300	2525900	1727700	679450	980040	3115800	2240200	1287900	970060	2255900	817670	789220	902800	1493600	0	1860900	1840600	1442600	0	0	0	0	0	0	1840600	268700	767490	0	0	0	0	0	0	0	0	0	0	235610	0	0	0	0	0	171930	0	296880	99996	0	0	0	0	0	0	0	27596000	1594100	2275800	1669000	0	0	1962500	2072200	1449700	620220	902760	2694900	1976500	891550	850620	1617700	602550	532470	562070	1108500	0	1416100	1469900	1326400	0	0	0	0	0	0	1461600	1457900	1098300	0	0	1425000	1232600	1028700	835410	1067500	1380600	1255200	1298100	361540	1202100	953480	687440	544410	1045900	0	1217300	861650	1331700	0	0	0	0	0	0			11095	1107	11095	231972;231973;231974;231975;231976;231977;231978;231979;231980;231981;231982;231983;231984;231985;231986;231987;231988;231989;231990;231991;231992;231993;231994;231995;231996;231997;231998;231999;232000;232001					0.0427996	0
GSVNEDLDVGTPGVGDAVGSHGDSGK				G	S	G	K		1	0	1	4	0	0	1	7	1	0	1	1	0	0	1	3	1	0	0	4	0	0	26	0	2425.1	D2S9U1	D2S9U1			yes	yes	3	0.0074509	8.8	0	0		1						1							1	1		1	1								1		1	725930	0	72484	0	0	0	0	0	104840	0	0	0	0	0	0	135360	96502	0	74253	77115	0	0	0	0	0	0	0	125270	0	40109	0	0	0	0	0	0	0	0	0	0	0	0	0	0	0	0	0	0	0	0	0	0	0	0	0	0	0	0	0	0	480660	0	54969	0	0	0	0	0	79427	0	0	0	0	0	0	87120	55926	0	49251	45616	0	0	0	0	0	0	0	81261	0	27093	0	51595	0	0	0	0	0	90176	0	0	0	0	0	0	94659	101540	0	70863	93753	0	0	0	0	0	0	0	97086	0	47749			11096	1264	11096	232002;232003;232004;232005;232006;232007;232008;232009					-0.0562064	0
GSVPSFSTPER				G	S	E	R		0	1	0	0	0	0	1	1	0	0	0	0	0	1	2	3	1	0	0	1	0	0	11	0	1162.56	D2SBP5	D2SBP5			yes	yes	2	0.012052	7.2534	0	0					1		1	1	1	1	1	1			1		1	1	1					1			1	1	1	6414700	0	0	0	0	420580	0	262360	672340	364690	366220	481890	672380	0	0	392320	0	444810	190160	498700	0	0	0	0	560680	0	0	151940	491930	443660	0	0	0	0	0	0	0	0	0	0	0	0	0	0	0	0	0	0	0	0	0	0	0	0	0	0	0	0	0	0	5902800	0	0	0	0	382580	0	209330	622960	348100	341250	440420	603950	0	0	365480	0	413480	171100	464510	0	0	0	0	536690	0	0	125820	461750	415360	0	0	0	0	405540	0	370510	496450	303820	324650	221160	433140	0	0	335650	0	423030	474520	568380	0	0	0	0	550880	0	0	365510	390160	343740			11097	1618	11097	232010;232011;232012;232013;232014;232015;232016;232017;232018;232019;232020;232021;232022;232023;232024					-0.0129267	0
GSVRLPTPER				G	S	E	R		0	2	0	0	0	0	1	1	0	0	1	0	0	0	2	1	1	0	0	1	0	0	10	1	1110.61	D2SC74	D2SC74			yes	yes	2	0.080687	6.3383	0	0	1		1		2			1	1	1	2	1	1		2			1	2			1		1			1	2	2	20731000	717260	0	568000	0	1017800	0	0	1834400	476750	3326700	1662400	1152200	907420	0	1585300	0	0	1062500	975830	0	0	582220	0	461800	0	0	661340	2393000	1345800	1396500	0	0	0	0	0	0	0	191170	0	0	627380	0	0	0	0	0	0	286840	0	0	0	0	0	0	0	0	0	291130	0	15286000	635960	0	440970	0	631140	0	0	1246700	388340	3043900	698590	880070	714190	0	1251000	0	0	548400	797380	0	0	476910	0	294090	0	0	485980	1749000	1003100	852570	0	0	0	742250	0	0	1351400	958390	2834000	532880	1023700	493220	0	622520	0	0	771260	734740	0	0	618130	0	0	0	0	492430	1421600	1028800			11098	1700	11098	232025;232026;232027;232028;232029;232030;232031;232032;232033;232034;232035;232036;232037;232038;232039;232040;232041;232042;232043;232044;232045;232046;232047					0.0636734	0
GSVSVAASRWVFR				G	S	F	R		2	2	0	0	0	0	0	1	0	0	0	0	0	1	0	3	0	1	0	3	0	0	13	1	1420.76	D2SBQ3	D2SBQ3			yes	yes	2;3	0.021126	5.8766	0	0			1		1	1	1	1	2		1				2							1	1			1		2		17835000	0	0	3707200	0	1514700	481500	750810	1014700	2833600	0	190360	0	0	0	444880	0	0	0	0	0	0	3792100	598590	0	0	699100	0	1807900	0	1562900	0	0	0	0	0	0	0	0	187970	0	0	0	0	0	0	0	0	0	0	0	0	0	0	0	0	0	0	1374900	0	14235000	0	0	3480100	0	1425000	414630	363030	843450	2226000	0	83708	0	0	0	365400	0	0	0	0	0	0	3564000	550890	0	0	601050	0	317390	0	0	0	3946700	0	1761600	456660	1491300	1103400	2306700	0	97709	0	0	0	93092	0	0	0	0	0	0	4349100	402080	0	0	782860	0	285500	0			11099	1623	11099	232048;232049;232050;232051;232052;232053;232054;232055;232056;232057;232058;232059;232060;232061;232062					0.0639834	0
GSVVAQAYGACEITER				G	S	E	R		3	1	0	0	1	1	2	2	0	1	0	0	0	0	0	1	1	0	1	2	0	0	16	0	1709.8	D2S8N0	D2S8N0			yes	yes	2	0.0072609	9.839	0	0	1	1	1		1	1			1		1	1	1	1							1	1	1	1	1	1		1		3080300	150850	223950	337800	0	98153	110120	0	0	230500	0	207830	114120	103890	334750	0	0	0	0	0	0	214270	199470	139640	169820	95346	133710	0	216130	0	0	0	0	0	0	0	0	0	0	0	0	0	0	0	0	0	0	0	0	0	0	0	0	0	0	0	0	0	0	0	2132600	111200	163690	232130	0	43492	44878	0	0	161550	0	178510	38410	74375	249710	0	0	0	0	0	0	185000	178420	69777	149010	74724	71248	0	106490	0	103370	172460	328360	0	73194	73912	0	0	286090	0	148100	54365	79911	267420	0	0	0	0	0	0	181610	273540	90103	221260	112960	110190	0	155150	0			11100	996	11100	232063;232064;232065;232066;232067;232068;232069;232070;232071;232072;232073;232074;232075;232076;232077;232078;232079					-0.0222263	0
GSVVAVQSVDR				G	S	D	R		1	1	0	1	0	1	0	1	0	0	0	0	0	0	0	2	0	0	0	4	0	0	11	0	1115.59	D2S7Q7	D2S7Q7			yes	yes	2	0.0072578	10.266	0	0	1	1	1		1	1	1	1	1	1	1	1	1	1	1	1	1	1			1	1	1	1	1	1	1	1	1	28197000	1258900	1592600	1509800	0	1446200	785850	1177300	643560	806900	987620	1354700	1012700	1148700	1519100	1538700	946380	740640	632790	0	0	1097100	544570	790470	1044700	989680	1186100	741590	1438600	1262200	3226900	0	654550	299290	0	751080	0	0	0	0	0	0	0	0	0	0	318290	394500	191190	0	0	0	0	0	0	0	0	0	356470	261520	20799000	1039500	797480	1011500	0	577960	654030	901220	508570	679780	845330	1161200	845850	974200	1271600	1315900	523750	283300	379180	0	0	934490	452790	683660	823340	858000	985720	591520	866010	833280	919930	772190	1296000	0	789860	764190	1286100	793520	985230	1012400	876620	996450	966870	1241200	1150900	798440	425370	370990	0	0	817350	806830	727070	1485300	1224500	1326100	757810	1263600	1073500			11101	836	11101	232080;232081;232082;232083;232084;232085;232086;232087;232088;232089;232090;232091;232092;232093;232094;232095;232096;232097;232098;232099;232100;232101;232102;232103;232104;232105					0.0403133	0
GSVVDRDGDPLAYTVAASR				G	S	S	R		3	2	0	3	0	0	0	2	0	0	1	0	0	0	1	2	1	0	1	3	0	0	19	1	1947.96	D2SA58	D2SA58			yes	yes	2;3	0.0095876	8.9	0	0			1		1	1	1	1	1			1	1	1		2	2	1	1						1	1	1		1	15238000	0	0	784110	0	1465900	787160	255520	586110	503190	0	0	917470	1418200	843860	0	1332600	1767800	788680	1214200	0	0	0	0	0	517730	617960	983920	0	453380	0	0	0	0	0	0	0	0	0	0	0	0	0	0	0	0	0	0	0	0	0	0	0	0	0	0	0	0	0	0	6496600	0	0	217240	0	562750	706240	169710	136740	139200	0	0	347450	94025	165110	0	1087800	823570	690880	592260	0	0	0	0	0	137360	174960	123770	0	327550	0	0	661930	0	1439200	1481300	397560	269820	368670	0	0	602270	150780	256990	0	1876900	1621700	1514700	1653300	0	0	0	0	0	356510	414800	308770	0	780990			11102	1337	11102	232106;232107;232108;232109;232110;232111;232112;232113;232114;232115;232116;232117;232118;232119;232120;232121;232122;232123;232124					0.0289542	0
GSVVFSFDLGR				G	S	G	R		0	1	0	1	0	0	0	2	0	0	1	0	0	2	0	2	0	0	0	2	0	0	11	0	1182.6	D2S9H3	D2S9H3			yes	yes	2	0.064061	7.8446	0	0	2	1			1		1		1				1								1		1	1	1		1		2	18917000	6102300	2546500	0	0	686660	0	606290	0	590630	0	0	0	600060	0	0	0	0	0	0	0	1128800	0	1381100	734210	686350	0	1201100	0	2652600	6656800	3500300	1328900	0	0	0	0	160390	0	0	0	0	0	0	0	0	0	0	0	0	0	0	0	0	0	0	0	361380	0	1305900	10073000	2312000	1125200	0	0	556300	0	197930	0	443390	0	0	0	493630	0	0	0	0	0	0	0	1009900	0	1278200	187660	572820	0	673110	0	1222300	2020300	1471600	0	0	939510	0	576220	0	695430	0	0	0	1579500	0	0	0	0	0	0	0	1050500	0	1887800	785110	644620	0	682970	0	1732500			11103	1190	11103	232125;232126;232127;232128;232129;232130;232131;232132;232133;232134;232135;232136;232137;232138					0.0193251	0
GSVVNAGDGTHEHPTQALLDSYTIR				G	S	I	R		2	1	1	2	0	1	1	3	2	1	2	0	0	0	1	2	3	0	1	2	0	0	25	0	2637.28	D2S9E2	D2S9E2			yes	yes	3	0.0076042	8	0	0	1	1	1				1			1	1			1	1						1		1	1						1628600	87145	241300	138020	0	0	0	91748	0	0	116800	170910	0	0	130830	133860	0	0	0	0	0	312780	0	101320	103850	0	0	0	0	0	0	0	0	0	0	0	0	0	0	0	0	0	0	0	0	0	0	0	0	0	0	0	0	0	0	0	0	0	0	0	1364400	39554	186180	129980	0	0	0	86144	0	0	111030	148490	0	0	125130	129080	0	0	0	0	0	252000	0	96368	60490	0	0	0	0	0	61224	156090	137200	0	0	0	88580	0	0	74296	104090	0	0	101470	84592	0	0	0	0	0	195690	0	91455	166640	0	0	0	0	0			11104	1163	11104	232139;232140;232141;232142;232143;232144;232145;232146;232147;232148;232149					0.0251587	0
GSWGIGDLADLR				G	S	L	R		1	1	0	2	0	0	0	3	0	1	2	0	0	0	0	1	0	1	0	0	0	0	12	0	1258.63	D2S9A2	D2S9A2			yes	yes	2	0.007699	8.0016	0	0	1	1	1		1	1	1	1	1	1	1	1	1	1	1	1	1	1	1		1	1	1		1	1	1	1	1	70810000	2445800	3569600	1640900	0	2038500	3454700	2485000	3011200	2229500	3134000	3170800	2585000	2580400	3345400	2915700	2457600	2489100	2868500	2173300	0	3136800	2220300	2196600	0	2909400	2942400	3362400	2110900	3335700	1168000	0	0	0	0	0	0	0	0	0	0	0	0	338780	516390	0	0	141770	0	0	0	0	0	0	0	0	0	0	0	171080	66062000	2395700	3378600	1471800	0	1920200	3172700	2337100	2907800	2067700	2983700	2995200	2396800	2183100	2669800	2705700	2384300	2213700	2754900	2070100	0	2980100	2156400	2108400	0	2740700	2867500	3162200	2011400	3026800	1087400	2732300	2964500	0	2351500	3585100	2479200	2274700	2782000	2690400	1740000	2701000	1613700	2109400	2107400	2495200	2341700	2845200	2646800	0	2244500	2230700	1511600	0	3537100	2486700	2647300	1985500	2909400			11105	1132	11105	232150;232151;232152;232153;232154;232155;232156;232157;232158;232159;232160;232161;232162;232163;232164;232165;232166;232167;232168;232169;232170;232171;232172;232173;232174;232175					0.01163	0
GSWGIGDLADLRAVR				G	S	V	R		2	2	0	2	0	0	0	3	0	1	2	0	0	0	0	1	0	1	0	1	0	0	15	1	1584.84	D2S9A2	D2S9A2			yes	yes	2	0.091606	3.9	0	0																												1		273530	0	0	0	0	0	0	0	0	0	0	0	0	0	0	0	0	0	0	0	0	0	0	0	0	0	0	0	273530	0	0	0	0	0	0	0	0	0	0	0	0	0	0	0	0	0	0	0	0	0	0	0	0	0	0	0	0	0	0	0	273530	0	0	0	0	0	0	0	0	0	0	0	0	0	0	0	0	0	0	0	0	0	0	0	0	0	0	0	273530	0	0	0	0	0	0	0	0	0	0	0	0	0	0	0	0	0	0	0	0	0	0	0	0	0	0	0	0	0	0			11106	1132	11106	232176					0.0682136	0
GSWPETRR				G	S	R	R		0	2	0	0	0	0	1	1	0	0	0	0	0	0	1	1	1	1	0	0	0	0	8	1	987.489	D2S7S9	D2S7S9			yes	yes	2	0.052548	3.6394	0	0					1						1																			1033800	0	0	0	0	536240	0	0	0	0	0	497600	0	0	0	0	0	0	0	0	0	0	0	0	0	0	0	0	0	0	71449	0	0	0	0	71449	0	0	0	0	0	0	0	0	0	0	0	0	0	0	0	0	0	0	0	0	0	0	0	0	956530	0	0	0	0	464790	0	0	0	0	0	491740	0	0	0	0	0	0	0	0	0	0	0	0	0	0	0	0	0	0	0	0	0	0	616660	0	0	0	0	0	253890	0	0	0	0	0	0	0	0	0	0	0	0	0	0	0	0	0	0			11107	841	11107	232177;232178					-0.00561752	0
GSWVVPVDRADDISPSDFVR				G	S	V	R		1	2	0	4	0	0	0	1	0	1	0	0	0	1	2	3	0	1	0	4	0	0	20	1	2216.09	D2SCJ2	D2SCJ2			yes	yes	3	0.014061	8.683	0	0	1	1	1		1	1	1	1	1		1		1	1	1	1	1	1	1		1	1	1		1	1	1	1	1	8775000	155560	453270	557810	0	132550	295290	548520	420150	306150	0	535750	0	436510	379390	769370	283820	290840	292590	122670	0	196790	178440	663250	0	221990	127580	414210	628290	364210	0	0	0	0	0	0	0	0	0	0	0	0	0	0	0	0	0	0	0	0	0	0	0	0	0	0	0	0	0	0	6367200	100010	411080	252100	0	110250	266330	248270	363660	95847	0	472420	0	362380	336350	633900	237810	241410	252540	88870	0	174290	162300	299070	0	198040	102410	338880	294450	324540	166320	403790	404420	0	213320	295220	320720	404110	319130	0	336200	0	349330	317490	530420	320190	325530	324630	174330	0	152700	313100	384220	0	270870	188070	332930	320890	410630			11108	1761	11108	232179;232180;232181;232182;232183;232184;232185;232186;232187;232188;232189;232190;232191;232192;232193;232194;232195;232196;232197;232198;232199;232200;232201;232202					0.0267962	0
GSWWPDHAAWLGER				G	S	E	R		2	1	0	1	0	0	1	2	1	0	1	0	0	0	1	1	0	3	0	0	0	0	14	0	1666.76	D2S465	D2S465			yes	yes	2;3	0.0072597	10.499	0	0	2	3	2		2	2	2	2	2	3	2	2	2	2	2	2	2	1	1		2	3	3		3	2	3	2	2	73830000	3729900	6098200	4762900	0	1501000	1651100	1634700	1765700	2786900	6052900	3944200	2478400	3104700	3503800	3944100	810210	948800	547910	305610	0	5820400	4057300	3877900	0	2416000	2754900	2076900	2057800	1198200	164080	0	0	0	0	0	0	0	0	0	0	0	0	0	0	0	164080	0	0	0	0	0	0	0	0	0	0	0	0	0	59243000	2935300	4799400	3703500	0	1231900	1422700	1457500	1528300	2144400	4708100	3073500	2066600	2537100	2796300	3214000	517320	833490	475900	253090	0	4577200	3186300	3083500	0	1849300	2269300	1823000	1745500	1010900	2058400	2538200	3413400	0	1266000	808360	740120	905820	2015800	3352600	1909500	1430900	1709900	1627100	1773500	176050	377740	344530	187280	0	2620500	2311800	1872800	0	1224400	1827500	564250	1162200	561900			11109	131	11109	232203;232204;232205;232206;232207;232208;232209;232210;232211;232212;232213;232214;232215;232216;232217;232218;232219;232220;232221;232222;232223;232224;232225;232226;232227;232228;232229;232230;232231;232232;232233;232234;232235;232236;232237;232238;232239;232240;232241;232242;232243;232244;232245;232246;232247;232248;232249;232250;232251;232252;232253;232254;232255;232256;232257;232258					-0.0426376	0
GSYAEIGSR				G	S	S	R		1	1	0	0	0	0	1	2	0	1	0	0	0	0	0	2	0	0	1	0	0	0	9	0	938.446	D2SEN0	D2SEN0			yes	yes	2	0.012716	6.9281	0	0		1	1		1	1			1	1	1		1				1		1		1	1	1	1	1	1		1	1	4734800	0	399260	430920	0	43407	210520	0	0	185200	108320	635700	0	200880	0	0	0	51878	0	149280	0	443250	180520	250020	393180	168420	407000	0	251310	225700	2193700	0	84792	360640	0	0	63707	0	0	106860	59291	335970	0	37428	0	0	0	0	0	111800	0	178330	0	0	229240	74856	263250	0	209170	78367	2440500	0	286900	70278	0	20509	140130	0	0	78344	49030	295060	0	158450	0	0	0	51878	0	37488	0	260420	176240	239640	158140	93564	138600	0	38518	147340	0	313570	267460	0	160350	201620	0	0	307260	140120	247540	0	142490	0	0	0	192640	0	161320	0	390670	304740	279290	372710	173210	181220	0	149950	240280			11110	2202	11110	232259;232260;232261;232262;232263;232264;232265;232266;232267;232268;232269;232270;232271;232272;232273;232274;232275;232276					-0.0259257	0
GSYAEIGSRNPTVLSFVR				G	S	V	R		1	2	1	0	0	0	1	2	0	1	1	0	0	1	1	3	1	0	1	2	0	0	18	1	1952.01	D2SEN0	D2SEN0			yes	yes	3	0.0077101	9.1818	0	0			1								1				1						1	1								4582600	0	0	799700	0	0	0	0	0	0	0	1033300	0	0	0	960310	0	0	0	0	0	1274700	514640	0	0	0	0	0	0	0	0	0	0	0	0	0	0	0	0	0	0	0	0	0	0	0	0	0	0	0	0	0	0	0	0	0	0	0	0	0	3907600	0	0	654600	0	0	0	0	0	0	0	926730	0	0	0	878500	0	0	0	0	0	1039700	407990	0	0	0	0	0	0	0	0	0	736000	0	0	0	0	0	0	0	730150	0	0	0	602900	0	0	0	0	0	965670	465660	0	0	0	0	0	0	0			11111	2202	11111	232277;232278;232279;232280;232281					0.073649	0
GTAADLDLLTDTCDNILGR				G	T	G	R		2	1	1	4	1	0	0	2	0	1	4	0	0	0	0	0	3	0	0	0	0	0	19	0	2032.97	D2SHE9	D2SHE9			yes	yes	3	0.0072612	9.0191	0	0	1	1	1			1		1	1	1	1		1	1							1		1	1	1	1		1		3178300	112870	171940	151030	0	0	125460	0	228860	349330	392940	267390	0	89584	167130	0	0	0	0	0	0	202050	0	120640	95126	232620	183120	0	288240	0	0	0	0	0	0	0	0	0	0	0	0	0	0	0	0	0	0	0	0	0	0	0	0	0	0	0	0	0	0	0	2381900	75351	133330	138240	0	0	98844	0	187140	271170	276070	191180	0	53038	133260	0	0	0	0	0	0	152000	0	81915	64822	174200	134390	0	216930	0	97254	121750	213180	0	0	132080	0	203960	377800	308450	146200	0	71185	124070	0	0	0	0	0	0	121580	0	115790	93981	251660	195800	0	241490	0			11112	2811	11112	232282;232283;232284;232285;232286;232287;232288;232289;232290;232291;232292;232293;232294;232295;232296;232297					-0.00163399	0
GTAGVMKR				G	T	K	R		1	1	0	0	0	0	0	2	0	0	0	1	1	0	0	0	1	0	0	1	0	0	8	1	818.443	D2SHA3	D2SHA3			yes	yes	2	0.018236	6.3	0	0		1						1			1												1							2581900	0	442280	0	0	0	0	0	1370700	0	0	593360	0	0	0	0	0	0	0	0	0	0	0	175590	0	0	0	0	0	0	589410	0	200750	0	0	0	0	0	0	0	0	329630	0	0	0	0	0	0	0	0	0	0	0	59026	0	0	0	0	0	0	1715100	0	171200	0	0	0	0	0	1262700	0	0	185850	0	0	0	0	0	0	0	0	0	0	0	95406	0	0	0	0	0	0	0	303830	0	0	0	0	0	1256300	0	0	250220	0	0	0	0	0	0	0	0	0	0	0	217790	0	0	0	0	0	0			11113	2775	11113	232298;232299;232300;232301					0.0267731	0
GTAIGFPFGAVPAGGAEVPTFLSYVTEK				G	T	E	K		4	0	0	0	0	0	2	5	0	1	1	1	0	3	3	1	3	0	1	3	0	0	28	0	2782.42	D2SC85	D2SC85			yes	yes	3	0.007535	7.9	0	0											1										1		1		1					588570	0	0	0	0	0	0	0	0	0	0	188150	0	0	0	0	0	0	0	0	0	144860	0	183820	0	71743	0	0	0	0	0	0	0	0	0	0	0	0	0	0	0	0	0	0	0	0	0	0	0	0	0	0	0	0	0	0	0	0	0	0	407040	0	0	0	0	0	0	0	0	0	0	133110	0	0	0	0	0	0	0	0	0	92416	0	128820	0	52687	0	0	0	0	0	0	0	0	0	0	0	0	0	0	125500	0	0	0	0	0	0	0	0	0	94527	0	143330	0	82213	0	0	0	0			11114	1705	11114	232302;232303;232304;232305					0.101869	0
GTAIGFPFGAVPAGGAEVPTFLSYVTEKR				G	T	K	R		4	1	0	0	0	0	2	5	0	1	1	1	0	3	3	1	3	0	1	3	0	0	29	1	2938.52	D2SC85	D2SC85			yes	yes	3	0.010241	6.7879	0	0											1			1	1								1							1209400	0	0	0	0	0	0	0	0	0	0	515710	0	0	161770	295370	0	0	0	0	0	0	0	236580	0	0	0	0	0	0	0	0	0	0	0	0	0	0	0	0	0	0	0	0	0	0	0	0	0	0	0	0	0	0	0	0	0	0	0	0	1147600	0	0	0	0	0	0	0	0	0	0	482230	0	0	161770	273260	0	0	0	0	0	0	0	230300	0	0	0	0	0	0	0	0	0	0	0	0	0	0	0	0	264160	0	0	132440	206350	0	0	0	0	0	0	0	223250	0	0	0	0	0	0			11115	1705	11115	232306;232307;232308;232309					0.131174	0
GTAKEDAEDVVER				G	T	E	R		2	1	0	2	0	0	3	1	0	0	0	1	0	0	0	0	1	0	0	2	0	0	13	1	1417.67	D2S603	D2S603			yes	yes	2;3	0.0072805	9.2024	0	0	1	2	2			1	2	1	1	1	2	2	1	2	2	1	2				2	2	2	2	1	2	1	2		15248000	149940	532040	615310	0	0	225380	925910	535430	583450	407700	2396800	883280	499790	297040	727410	340410	406360	0	0	0	938440	832700	198280	2477100	327210	526380	172350	249010	0	9579500	0	0	496300	0	0	140590	735690	0	533760	363750	1820500	566290	371120	0	530720	288940	262260	0	0	0	581090	477190	0	1733700	282510	331820	63259	0	0	4669000	132510	475370	107930	0	0	73315	161870	188740	38462	33617	513050	280970	115540	233580	186310	45058	131790	0	0	0	333090	331350	169160	597100	33133	171730	98263	217100	0	453230	640000	310700	0	0	285460	401460	819080	313240	202570	582460	388690	409080	478010	329920	349590	319900	0	0	0	542830	603080	360300	1337900	246150	319360	352910	263090	0			11116	481	11116	232310;232311;232312;232313;232314;232315;232316;232317;232318;232319;232320;232321;232322;232323;232324;232325;232326;232327;232328;232329;232330;232331;232332;232333;232334;232335;232336;232337;232338;232339;232340;232341;232342;232343;232344;232345;232346					-0.0236258	0
GTALAGTPGSWDAR				G	T	A	R		3	1	0	1	0	0	0	3	0	0	1	0	0	0	1	1	2	1	0	0	0	0	14	0	1358.66	D2SGS5	D2SGS5			yes	yes	2	0.026538	5.809	0	0		1				1		1			1		1	1	1		1		1		1	1	1	1	1	1	1	1	1	6474300	0	257030	0	0	0	231850	0	253960	0	0	260610	0	260470	475600	278850	0	138490	0	1458600	0	678930	159920	154230	594120	374760	181250	212360	265490	237750	191000	0	0	0	0	0	0	0	0	0	0	0	0	0	0	0	0	0	0	0	0	0	0	0	0	101690	0	0	0	89312	3367200	0	223520	0	0	0	187850	0	171560	0	0	201410	0	207130	185610	197290	0	109710	0	264580	0	308050	117470	66961	313170	204420	113210	156150	217080	122020	0	337200	0	0	0	349990	0	377220	0	0	256020	0	324580	274910	279550	0	207460	0	420670	0	428400	277320	180010	675480	462400	353170	286160	394670	257640			11117	2674	11117	232347;232348;232349;232350;232351;232352;232353;232354;232355;232356;232357;232358;232359;232360;232361;232362;232363;232364					-0.0071052	0
GTALAGTPGSWDARGVR				G	T	V	R		3	2	0	1	0	0	0	4	0	0	1	0	0	0	1	1	2	1	0	1	0	0	17	1	1670.85	D2SGS5	D2SGS5			yes	yes	2;3	0.057117	5.4843	0	0	3	3	2		1	1	1	1	1	1	2	1	1	1	1	2	1	2			2	2	2		1	1		2	2	26163000	1875000	2324200	736050	0	357480	371710	663350	101820	185250	1035600	1501300	390510	3697000	212800	328360	1207000	298720	1799700	0	0	2543900	1281300	1413700	0	730770	532010	0	1628400	947060	5202900	618120	339840	0	0	0	0	173450	0	0	0	0	0	2825200	0	0	123100	0	480900	0	0	0	0	0	0	0	413890	0	0	228400	17961000	986790	1884500	640700	0	260390	316200	450200	10371	146650	1027000	970160	331220	871800	175630	219170	951770	260180	1290600	0	0	2375900	1140800	1359000	0	425250	106780	0	1169900	590490	209370	1511500	1063700	0	261520	219030	264200	0	186690	1153900	161560	333040	1379700	191840	175940	1235200	258620	1758900	0	0	1546300	1617100	1686500	0	366060	114960	0	798710	162640			11118	2674	11118	232365;232366;232367;232368;232369;232370;232371;232372;232373;232374;232375;232376;232377;232378;232379;232380;232381;232382;232383;232384;232385;232386;232387;232388;232389;232390;232391;232392;232393;232394;232395;232396;232397;232398;232399;232400;232401					0.0402756	0
GTALAVVLDRVPPGAADEIAPDLAGMLDR				G	T	D	R		6	2	0	4	0	0	1	3	0	1	4	0	1	0	3	0	1	0	0	3	0	0	29	1	2902.52	D2SGK7	D2SGK7			yes	yes	3	0.0097452	7.9925	0	0	1	1	1		1	1	1	1	1	1	1	1	1	1	1	1	1	1	1		1	1	1		1	1	1	1	1	4692600	191030	205760	94088	0	111860	163670	191130	126880	99682	249890	193210	101870	113090	532740	208460	627860	102710	96948	61817	0	157240	166590	177060	0	167970	141520	165450	133850	110180	0	0	0	0	0	0	0	0	0	0	0	0	0	0	0	0	0	0	0	0	0	0	0	0	0	0	0	0	0	0	2208100	52732	136460	57568	0	85363	114480	125870	82661	70350	112820	121550	77635	52467	56022	132790	82538	56409	73045	40394	0	112900	24079	49854	0	114560	85252	123510	83911	82926	118150	192960	123340	0	187540	216310	214050	154180	155890	215340	167340	146500	102140	149630	165000	158560	122410	132540	92433	0	155290	115050	160060	0	237280	181490	160160	192900	174670			11119	2632	11119	232402;232403;232404;232405;232406;232407;232408;232409;232410;232411;232412;232413;232414;232415;232416;232417;232418;232419;232420;232421;232422;232423;232424;232425;232426;232427					0.147082	0
GTALPRLTSLR				G	T	L	R		1	2	0	0	0	0	0	1	0	0	3	0	0	0	1	1	2	0	0	0	0	0	11	1	1183.7	D2S5Z7	D2S5Z7			yes	yes	2	0.017064	5.4064	0	0	2	2				1	1	1			2		1	1					1		1		1		1		1	1	1	19396000	759060	4630000	0	0	0	837010	459660	402210	0	0	1447300	0	881280	3743600	0	0	0	0	1840000	0	1511900	0	435560	0	723460	0	473530	528480	722740	511600	0	0	0	0	0	191870	0	0	0	0	0	0	0	0	0	0	0	0	0	0	0	0	0	0	0	0	0	0	319730	16792000	689410	4215900	0	0	0	623620	286060	242550	0	0	1105900	0	797280	3574400	0	0	0	0	1794800	0	1441100	0	257050	0	679600	0	318970	368420	397160	330130	3754500	0	0	0	373020	250040	263320	0	0	574900	0	521300	3279600	0	0	0	0	2400200	0	1048100	0	203380	0	660430	0	281260	383410	449770			11120	477	11120	232428;232429;232430;232431;232432;232433;232434;232435;232436;232437;232438;232439;232440;232441;232442;232443;232444;232445					0.119202	0
GTAVAAAELGYR				G	T	Y	R		4	1	0	0	0	0	1	2	0	0	1	0	0	0	0	0	1	0	1	1	0	0	12	0	1177.61	D2S666	D2S666			yes	yes	2	0.096636	6.4909	0	0	1	1						1	1			1			1			1												11029000	925050	2361700	0	0	0	0	0	80254	345890	0	0	402320	0	0	4039200	0	0	2874800	0	0	0	0	0	0	0	0	0	0	0	522590	262720	0	0	0	0	0	0	0	0	0	0	0	0	0	0	0	0	259880	0	0	0	0	0	0	0	0	0	0	0	9600500	549740	2188700	0	0	0	0	0	33818	247340	0	0	291710	0	0	3869000	0	0	2420200	0	0	0	0	0	0	0	0	0	0	0	616690	1766600	0	0	0	0	0	270920	425730	0	0	376520	0	0	2784100	0	0	2412100	0	0	0	0	0	0	0	0	0	0	0			11121	523	11121	232446;232447;232448;232449;232450;232451;232452					0.0274361	0
GTAVGMALR				G	T	L	R		2	1	0	0	0	0	0	2	0	0	1	0	1	0	0	0	1	0	0	1	0	0	9	0	874.469	D2S9W4	D2S9W4			yes	yes	2	0.061114	8.8339	0	0	2	2	1		2	1	2	1	1	1	2	1	2	1		1		2			1	1	2	1	1		2	1	1	84119000	5334600	6334300	284050	0	3313300	1478000	6499300	3621500	1324100	1702900	8527400	3400800	8018800	4246100	0	2252500	0	5273400	0	0	1958600	2571000	5201000	1321800	733910	0	5181000	3375600	2164600	1108500	0	0	0	0	0	0	0	0	645130	211740	0	0	0	0	0	0	0	0	0	0	125660	0	0	26518	99407	0	0	0	0	40234000	2664900	2851800	241560	0	1664100	991420	3349500	1546000	603030	968220	3640900	3166800	3804500	1841200	0	949860	0	2647400	0	0	1007700	1099100	1875700	715470	198900	0	2192900	1430500	782240	2928100	2675600	607670	0	2575600	2100800	3642700	3037000	1131800	1887500	3200400	2315100	4427900	2877100	0	2398400	0	3552900	0	0	1393800	2491700	3078600	1887200	1487400	0	3290000	2737200	2181600			11122	1275	11122	232453;232454;232455;232456;232457;232458;232459;232460;232461;232462;232463;232464;232465;232466;232467;232468;232469;232470;232471;232472;232473;232474;232475;232476;232477;232478;232479;232480;232481;232482;232483;232484					0.0272158	0
GTAVVPTVSR				G	T	S	R		1	1	0	0	0	0	0	1	0	0	0	0	0	0	1	1	2	0	0	3	0	0	10	0	985.556	D2S9D6	D2S9D6			yes	yes	2	0.071145	4.9934	0	0														1		1		1			1				1				1	3905700	0	0	0	0	0	0	0	0	0	0	0	0	0	468030	0	239800	0	1590200	0	0	628560	0	0	0	610560	0	0	0	368520	108400	0	0	0	0	0	0	0	0	0	0	0	0	0	0	0	0	0	108400	0	0	0	0	0	0	0	0	0	0	0	3138600	0	0	0	0	0	0	0	0	0	0	0	0	0	413430	0	208840	0	1363700	0	0	500110	0	0	0	464810	0	0	0	187630	0	0	0	0	0	0	0	0	0	0	0	0	0	181200	0	210720	0	1452900	0	0	335120	0	0	0	560120	0	0	0	841820			11123	1158	11123	232485;232486;232487;232488;232489;232490					0.0622886	0
GTAVVPTVSRDVLAAGPDPAGLR				G	T	L	R		4	2	0	2	0	0	0	3	0	0	2	0	0	0	3	1	2	0	0	4	0	0	23	1	2218.21	D2S9D6	D2S9D6			yes	yes	3	0.11422	6.2562	0	0	1	1							1	1			1	1	1			1			1	1	1	1		1				4042100	446550	262850	0	0	0	0	0	0	105980	241480	0	0	89356	542970	260050	0	0	141730	0	0	379940	343050	575400	471870	0	180930	0	0	0	0	0	0	0	0	0	0	0	0	0	0	0	0	0	0	0	0	0	0	0	0	0	0	0	0	0	0	0	0	0	2472400	398050	130400	0	0	0	0	0	0	72102	166090	0	0	43624	378450	99459	0	0	76195	0	0	172380	63755	518900	273750	0	79203	0	0	0	541310	159980	0	0	0	0	0	0	184660	226960	0	0	108620	363520	141870	0	0	156490	0	0	207110	157950	603250	427690	0	169060	0	0	0			11124	1158	11124	232491;232492;232493;232494;232495;232496;232497;232498;232499;232500;232501;232502;232503					0.146604	0
GTAWLDTGTFASLR				G	T	L	R		2	1	0	1	0	0	0	2	0	0	2	0	0	1	0	1	3	1	0	0	0	0	14	0	1494.75	D2SFL4	D2SFL4			yes	yes	2;3	0.046622	6	0	0	1		1		1	1		1		1	1	1		1	1						1		1					1		7821800	549760	0	592060	0	347280	378490	0	1350000	0	285940	535880	873000	0	222050	1048100	0	0	0	0	0	535050	0	558800	0	0	0	0	545420	0	577930	0	0	334510	0	0	0	0	0	0	82386	0	0	0	161030	0	0	0	0	0	0	0	0	0	0	0	0	0	0	0	5367000	463870	0	198660	0	305510	266150	0	420340	0	156760	472950	660530	0	27655	1048100	0	0	0	0	0	468740	0	494250	0	0	0	0	383490	0	555560	0	310950	0	689880	294870	0	429170	0	237140	376610	1004800	0	148260	0	0	0	0	0	0	569360	0	642800	0	0	0	0	495010	0			11125	2406	11125	232504;232505;232506;232507;232508;232509;232510;232511;232512;232513;232514;232515;232516					0.019109	0
GTAYTVTVDAR				G	T	A	R		2	1	0	1	0	0	0	1	0	0	0	0	0	0	0	0	3	0	1	2	0	0	11	0	1152.58	D2S9B8	D2S9B8			yes	yes	2	0.0083518	6.7715	0	0	1	1	1			1	1	1	1	1	1	1	1		1	1	1	1	1		1	1		1	1	1	1	1	1	10874000	418060	340310	174030	0	0	1039600	540960	319880	522070	879140	695880	410600	785790	0	521670	399480	394170	304420	371020	0	304560	272990	0	305230	391250	331230	335090	377470	439490	750200	0	0	0	0	0	335480	0	0	127040	101730	0	0	185940	0	0	0	0	0	0	0	0	0	0	0	0	0	0	0	0	8627200	379710	299400	109350	0	0	524850	471560	292270	299010	637780	618290	364960	507130	0	446660	372690	334270	267610	337440	0	208830	260540	0	262270	356930	258670	305130	332930	378910	256170	235290	279840	0	0	443620	482760	317730	425730	616490	493980	489600	409390	0	443400	500090	420790	361280	468480	0	475090	269550	0	437380	561050	280500	279070	354080	464470			11126	1144	11126	232517;232518;232519;232520;232521;232522;232523;232524;232525;232526;232527;232528;232529;232530;232531;232532;232533;232534;232535;232536;232537;232538;232539;232540					0.00731619	0
GTCIITGR				G	T	G	R		0	1	0	0	1	0	0	2	0	2	0	0	0	0	0	0	2	0	0	0	0	0	8	0	876.449	D2S6T1	D2S6T1			yes	yes	2	0.015887	5	0	0									1	1			1						1									1		1244600	0	0	0	0	0	0	0	0	329600	123750	0	0	167710	0	0	0	0	0	186950	0	0	0	0	0	0	0	0	436570	0	196750	0	0	0	0	0	0	0	0	0	0	0	0	0	0	0	0	0	0	62780	0	0	0	0	0	0	0	0	133970	0	846340	0	0	0	0	0	0	0	0	285750	93976	0	0	98870	0	0	0	0	0	113520	0	0	0	0	0	0	0	0	254220	0	0	0	0	0	0	0	0	0	384560	209260	0	0	194790	0	0	0	0	0	198030	0	0	0	0	0	0	0	0	253100	0			11127	663	11127	232541;232542;232543;232544;232545					0.00556985	0
GTDADIRLPDTGVSR				G	T	S	R		1	2	0	3	0	0	0	2	0	1	1	0	0	0	1	1	2	0	0	1	0	0	15	1	1571.79	D2SGH0	D2SGH0			yes	yes	2;3	0.0074727	9	0	0	2	2	2		2	2	2	2	2	1	2	2	2	1	2	1	2	1	2		2	2	2	2	2	1	2	2	2	60058000	3018900	2225600	1547600	0	2281400	2881300	2383700	1952300	1120400	1113200	2924400	2973400	2449700	538680	2892400	2867200	1523000	317900	2131500	0	4440700	2454200	2777900	4159600	1385600	1328600	3146200	1408400	1814500	4362000	0	0	0	0	719620	0	0	0	0	0	0	675100	0	0	0	900150	0	0	0	0	1249400	817710	0	0	0	0	0	0	0	49344000	2789500	1907900	1426800	0	1496500	2433600	2245400	1725800	1072300	818950	2655800	2174200	2250800	465110	2506900	1664800	1440000	312400	1854300	0	2942200	1537100	2328200	3418100	1347300	1222800	2572200	1276100	1458500	1956800	1289700	1417900	0	1762500	1944000	1728900	1494200	1204600	1308900	1403800	1827300	1489500	1869100	1577200	2121300	1348000	1774600	2037000	0	1909900	1708400	1720500	4057400	1337000	1601800	1777600	1314300	1665100			11128	2607	11128	232546;232547;232548;232549;232550;232551;232552;232553;232554;232555;232556;232557;232558;232559;232560;232561;232562;232563;232564;232565;232566;232567;232568;232569;232570;232571;232572;232573;232574;232575;232576;232577;232578;232579;232580;232581;232582;232583;232584;232585;232586;232587;232588;232589;232590;232591;232592;232593;232594					0.0273246	0
GTDAPEPVIPFAQPGSLTR				G	T	T	R		2	1	0	1	0	1	1	2	0	1	1	0	0	1	4	1	2	0	0	1	0	0	19	0	1952	D2SAF7	D2SAF7			yes	yes	2;3	0.00732	11.802	0	0	2	2	2		2	2	2	2	2	2	2	2	2	2	2	2	2	2	2		2	2	2	2	2	2	2	2	2	174850000	6556100	8301600	5377300	0	5499700	5941100	7334300	6416200	3633800	4539100	9785400	6259900	6524200	8991400	7896100	6206100	6252500	5688200	2674000	0	9649200	5707500	7175400	12118000	4020900	4583600	6635300	5552900	5528500	10163000	499900	935010	1407000	0	358550	0	0	696450	521900	974650	0	0	0	1082100	0	542350	946480	664440	0	0	681440	0	0	0	852330	0	0	0	0	143600000	5069000	6499200	3510600	0	4336500	5046300	6233300	5075800	2696500	3230600	8555600	5355800	5719400	6893200	6880800	4868400	4747200	4448900	2307800	0	7821200	4998800	6292800	10518000	2845900	3891900	5852000	4915700	4986600	3632200	4156400	3079200	0	3832300	4291100	4399600	3713000	2732400	2298500	4435400	4413800	3971700	4391700	4260000	4492500	4080000	3461400	2585800	0	4533000	4520300	4410200	9533100	2994600	3455400	3926500	3733500	4067200			11129	1405	11129	232595;232596;232597;232598;232599;232600;232601;232602;232603;232604;232605;232606;232607;232608;232609;232610;232611;232612;232613;232614;232615;232616;232617;232618;232619;232620;232621;232622;232623;232624;232625;232626;232627;232628;232629;232630;232631;232632;232633;232634;232635;232636;232637;232638;232639;232640;232641;232642;232643;232644;232645;232646;232647;232648					0.0624208	0
GTDAPLADPLIPPAK				G	T	A	K		3	0	0	2	0	0	0	1	0	1	2	1	0	0	4	0	1	0	0	0	0	0	15	0	1474.8	D2S9T8	D2S9T8			yes	yes	2	0.028173	4.9	0	0						1	1				1				1	1	1		1			1		1		1	1	1		6076100	0	0	0	0	0	616830	1297100	0	0	0	434420	0	0	0	566960	501490	655320	0	362860	0	0	330330	0	255500	0	202270	506190	346830	0	1726600	0	0	0	0	0	308120	978030	0	0	0	0	0	0	0	0	0	143330	0	33688	0	0	263480	0	0	0	0	0	0	0	3951100	0	0	0	0	0	290070	282110	0	0	0	410620	0	0	0	526960	455470	489400	0	301780	0	0	12710	0	222760	0	184370	451940	322910	0	0	0	0	0	0	374810	352250	0	0	0	334090	0	0	0	556300	851580	655510	0	508150	0	0	57658	0	403170	0	290220	596880	473880	0			11130	1262	11130	232649;232650;232651;232652;232653;232654;232655;232656;232657;232658;232659;232660					0.0847352	0
GTDCLVCPWHGSAFDLDDGQPR				G	T	P	R		1	1	0	4	2	1	0	3	1	0	2	0	0	1	2	1	1	1	0	1	0	0	22	0	2502.07	D2S5M1	D2S5M1			yes	yes	3	0.0072738	10.798	0	0	1	1	1		1	1		1	1	1	1	1	1	1							1	1	1	1	1	1		1		6899000	262540	885400	588440	0	92482	143190	0	120290	271900	366320	709130	105450	187170	1003000	0	0	0	0	0	0	371220	367730	481700	128580	355670	340750	0	118050	0	0	0	0	0	0	0	0	0	0	0	0	0	0	0	0	0	0	0	0	0	0	0	0	0	0	0	0	0	0	0	5440100	216500	631500	482710	0	92482	129070	0	120290	240890	257270	581520	92299	160160	711820	0	0	0	0	0	0	352590	290670	338270	121930	254750	259060	0	106290	0	191060	586650	587910	0	141780	139210	0	136400	335900	298450	432160	111680	152780	636170	0	0	0	0	0	0	298890	425990	361160	163560	392580	331130	0	124590	0			11131	399	11131	232661;232662;232663;232664;232665;232666;232667;232668;232669;232670;232671;232672;232673;232674;232675;232676;232677;232678;232679					-0.12171	0
GTDIQLGGSPDFIADEALR				G	T	L	R		2	1	0	3	0	1	1	3	0	2	2	0	0	1	1	1	1	0	0	0	0	0	19	0	1973.97	D2SFI5	D2SFI5			yes	yes	2;3	0.0072687	11.7	0	0	2	2	2		2	2	2	2	2	2	2	2	2	2	2	2	2	2	2		2	2	2	2	2	2	2	2	2	168780000	6775800	6800900	4628200	0	6100600	5303700	6261400	6747900	2937200	5160500	10559000	5376000	7364200	8562200	8732400	4353200	5547000	4942000	2842600	0	6551100	6029600	7637000	11507000	5613400	6516100	4742200	5584900	5603800	0	0	0	0	0	0	0	0	0	0	0	0	0	0	0	0	0	0	0	0	0	0	0	0	0	0	0	0	0	0	133910000	5188700	5527100	3624000	0	4897900	4147700	5117700	5298900	2345200	4225100	8230000	4403300	6153700	6659400	7050200	3524100	4263100	3890900	2313800	0	5355600	4727500	6077700	8784200	4473500	5289700	3622800	4341900	4380400	3172400	3337600	3429200	0	4508400	3627700	3224300	3943800	2664700	3260200	4233500	3274100	4060700	4370300	3955700	3340700	4275100	3049200	2361200	0	3109400	4192000	4390100	8663700	4101700	4550000	2725200	3191200	3604500			11132	2387	11132	232680;232681;232682;232683;232684;232685;232686;232687;232688;232689;232690;232691;232692;232693;232694;232695;232696;232697;232698;232699;232700;232701;232702;232703;232704;232705;232706;232707;232708;232709;232710;232711;232712;232713;232714;232715;232716;232717;232718;232719;232720;232721;232722;232723;232724;232725;232726;232727;232728;232729;232730;232731;232732;232733					0.0214088	0
GTDLSGLVLAGQR				G	T	Q	R		1	1	0	1	0	1	0	3	0	0	3	0	0	0	0	1	1	0	0	1	0	0	13	0	1285.7	D2SGA4	D2SGA4			yes	yes	2	0.0084342	7.8593	0	0	1	1	1		1			1	1	1	1	1	1	1	1						1		1	1		1	1	1		19078000	1046000	1059100	686100	0	1074100	0	0	732990	851330	919550	2929600	750480	239050	951060	549480	0	0	0	0	0	1494500	0	2075200	672410	0	965570	924750	1157000	0	4406800	0	0	0	0	309050	0	0	0	344880	0	1836900	0	0	0	0	0	0	0	0	0	0	0	1034300	282530	0	300370	0	298710	0	11609000	868530	758920	469090	0	724160	0	0	695170	430180	675050	942040	705240	222970	628620	111500	0	0	0	0	0	1276300	0	725360	324940	0	533370	733680	784230	0	943980	927700	784550	0	805830	0	0	728850	691230	905600	939090	911240	300820	753500	885950	0	0	0	0	0	1390900	0	1207500	1156300	0	755980	629270	996310	0			11133	2569	11133	232734;232735;232736;232737;232738;232739;232740;232741;232742;232743;232744;232745;232746;232747;232748;232749;232750;232751					0.0675924	0
GTDSSMQPLGPGDR				G	T	D	R		0	1	0	2	0	1	0	3	0	0	1	0	1	0	2	2	1	0	0	0	0	0	14	0	1416.63	D2S833	D2S833			yes	yes	2	0.059678	5.7815	0	0	1	1			1	1	1		1														1	1		1				6011300	672100	1614500	0	0	472900	385070	548900	0	394780	0	0	0	0	0	0	0	0	0	0	0	0	0	632890	94976	0	1195200	0	0	0	19153	0	0	0	0	0	0	0	0	0	0	0	0	0	0	0	0	0	0	0	0	0	0	0	19153	0	0	0	0	0	5606000	616480	1533700	0	0	404010	347540	540780	0	365690	0	0	0	0	0	0	0	0	0	0	0	0	0	564600	70905	0	1162300	0	0	0	412890	1322700	0	0	380130	386010	405530	0	401600	0	0	0	0	0	0	0	0	0	0	0	0	0	448210	213800	0	1265400	0	0	0			11134	903	11134	232752;232753;232754;232755;232756;232757;232758;232759;232760					-0.0613079	0
GTDTGIVR				G	T	V	R		0	1	0	1	0	0	0	2	0	1	0	0	0	0	0	0	2	0	0	1	0	0	8	0	817.429	D2S629	D2S629			yes	yes	2	0.055783	3.8894	0	0		1																												957420	0	957420	0	0	0	0	0	0	0	0	0	0	0	0	0	0	0	0	0	0	0	0	0	0	0	0	0	0	0	139390	0	139390	0	0	0	0	0	0	0	0	0	0	0	0	0	0	0	0	0	0	0	0	0	0	0	0	0	0	0	804750	0	804750	0	0	0	0	0	0	0	0	0	0	0	0	0	0	0	0	0	0	0	0	0	0	0	0	0	0	0	0	0	0	0	0	0	0	0	0	0	0	0	0	0	0	0	0	0	0	0	0	0	0	0	0	0	0	0	0			11135	498	11135	232761					0.0133635	0
GTEGEIASEEQPVVVPDPR				G	T	P	R		1	1	0	1	0	1	4	2	0	1	0	0	0	0	3	1	1	0	0	3	0	0	19	0	2007.97	D2SFP2	D2SFP2			yes	yes	3	0.086268	6.2142	0	0		1																				1	1	1						1574400	0	500290	0	0	0	0	0	0	0	0	0	0	0	0	0	0	0	0	0	0	0	289510	384880	399740	0	0	0	0	0	0	0	0	0	0	0	0	0	0	0	0	0	0	0	0	0	0	0	0	0	0	0	0	0	0	0	0	0	0	0	1489500	0	481400	0	0	0	0	0	0	0	0	0	0	0	0	0	0	0	0	0	0	0	264550	376690	366900	0	0	0	0	0	0	328180	0	0	0	0	0	0	0	0	0	0	0	0	0	0	0	0	0	0	0	298890	350550	456490	0	0	0	0	0			11136	2425	11136	232762;232763;232764;232765					0.0112456	0
GTEIELVPLADAVAR				G	T	A	R		3	1	0	1	0	0	2	1	0	1	2	0	0	0	1	0	1	0	0	2	0	0	15	0	1552.85	D2SGT4	D2SGT4			yes	yes	2;3	0.0073259	11.7	0	0	3	3	1		3	3	3	3	3	2	3	2	3	2	3	1	1	2	1		2	3	2	3	1	2	3	3	3	86569000	4273400	3364800	971990	0	1964200	3042500	3335900	3863000	2534900	2261000	7027200	1726300	4328800	3240300	6300500	821640	1069000	2422100	1494400	0	3713100	2146200	8373600	3435800	1331300	1891300	4496900	3382700	3755900	4586800	0	0	0	0	0	0	0	0	0	0	0	0	393180	0	0	0	0	0	546190	0	0	0	3647400	0	0	0	0	0	0	49480000	2276300	2270900	616830	0	1427900	1501600	2378300	2230700	1485500	1567800	3353000	991240	2399600	1874300	3538800	533170	824630	1263800	562640	0	1898900	1507700	2745600	2610800	885150	1465900	2852100	2087200	2329600	1322500	1778000	891920	0	1142600	1222200	1858600	1674800	1275300	1477200	2020500	1034900	1914900	1793500	2234000	967750	1304200	1579200	1151500	0	1775100	1579500	3071800	3046400	1467000	1231100	1995100	1699800	1957800			11137	2680	11137	232766;232767;232768;232769;232770;232771;232772;232773;232774;232775;232776;232777;232778;232779;232780;232781;232782;232783;232784;232785;232786;232787;232788;232789;232790;232791;232792;232793;232794;232795;232796;232797;232798;232799;232800;232801;232802;232803;232804;232805;232806;232807;232808;232809;232810;232811;232812;232813;232814;232815;232816;232817;232818;232819;232820;232821;232822;232823;232824;232825;232826;232827;232828;232829					0.0917629	0
GTELVTTIAGGMR				G	T	M	R		1	1	0	0	0	0	1	3	0	1	1	0	1	0	0	0	3	0	0	1	0	0	13	0	1304.68	D2SBH0	D2SBH0			yes	yes	2	0.076875	5.3	0	0	1	1				1				1		1	1		1			1	1		1			1	1					31666000	1867800	641570	0	0	0	5279300	0	0	0	773540	0	4821300	3184600	0	1214500	0	0	6531500	5525000	0	610330	0	0	708800	508110	0	0	0	0	290480	0	109090	0	0	0	0	0	0	0	0	0	0	0	0	0	0	0	0	135470	0	0	0	0	0	45927	0	0	0	0	20046000	147920	98259	0	0	0	4608500	0	0	0	93996	0	4072000	1205400	0	54124	0	0	5003300	4438600	0	78662	0	0	197150	47724	0	0	0	0	422580	687580	0	0	0	7146800	0	0	0	88446	0	6696600	1865300	0	0	0	0	2727300	8119300	0	252670	0	0	779140	266340	0	0	0	0			11138	1589	11138	232830;232831;232832;232833;232834;232835;232836;232837;232838;232839;232840;232841					0.0356848	0
GTESALTLVSAPAGFGK				G	T	G	K		3	0	0	0	0	0	1	3	0	0	2	1	0	1	1	2	2	0	0	1	0	0	17	0	1604.84	D2SDE1	D2SDE1			yes	yes	2	0.013429	5.9469	0	0			1																					1						524840	0	0	212470	0	0	0	0	0	0	0	0	0	0	0	0	0	0	0	0	0	0	0	0	312370	0	0	0	0	0	249680	0	0	0	0	0	0	0	0	0	0	0	0	0	0	0	0	0	0	0	0	0	0	0	249680	0	0	0	0	0	89920	0	0	47591	0	0	0	0	0	0	0	0	0	0	0	0	0	0	0	0	0	0	0	0	42328	0	0	0	0	0	0	0	271900	0	0	0	0	0	0	0	0	0	0	0	0	0	0	0	0	0	0	0	0	281880	0	0	0	0	0			11139	1930	11139	232842;232843					0.0627599	0
GTETGAWR				G	T	W	R		1	1	0	0	0	0	1	2	0	0	0	0	0	0	0	0	2	1	0	0	0	0	8	0	876.409	D2S5Y2	D2S5Y2			yes	yes	2	0.010706	7.8873	0	0		1				1			1	1		1		1				1					1				1			2650300	0	400300	0	0	0	66071	0	0	89257	97215	0	97863	0	82635	0	0	0	960530	0	0	0	0	371500	0	0	0	484940	0	0	602800	0	326800	0	0	0	0	0	0	0	0	0	0	0	0	0	0	0	0	0	0	0	0	276000	0	0	0	0	0	0	594680	0	56525	0	0	0	47439	0	0	72346	72925	0	77421	0	71918	0	0	0	77322	0	0	0	0	85785	0	0	0	33001	0	0	0	162420	0	0	0	161100	0	0	293310	220730	0	247040	0	175020	0	0	0	662710	0	0	0	0	237010	0	0	0	111240	0	0			11140	467	11140	232844;232845;232846;232847;232848;232849;232850;232851;232852					-0.0341682	0
GTEYGLSLGILTR				G	T	T	R		0	1	0	0	0	0	1	3	0	1	3	0	0	0	0	1	2	0	1	0	0	0	13	0	1378.75	D2SFX0	D2SFX0			yes	yes	2;3	0.0073156	10.7	0	0	2	1	1		1	1	1	1	1	1	1	1	1	1	1	1	1	1	1		1	1	1	1	1	1	1	1	1	56003000	3034100	3156200	1366600	0	1186700	2055700	2215600	1415300	2101200	2833600	1467600	1955800	2002700	2683000	1506600	3349500	2462100	2140000	2279200	0	2560800	1441000	1400800	961260	1132400	1795000	2485000	2842700	2172900	0	0	0	0	0	0	0	0	0	0	0	0	0	0	0	0	0	0	0	0	0	0	0	0	0	0	0	0	0	0	35373000	1673700	1693000	1057000	0	898720	1557500	1628900	1148500	1132400	1731300	1146000	1482200	985070	1385700	1172900	2031300	1410000	1583200	1340400	0	1216100	1195400	1040000	33272	815850	1321100	1428600	1651400	1613500	1643100	1915800	1635700	0	1700900	2151900	2012900	1529300	1953200	2426300	1218400	2062500	1246600	1563200	1426900	3549000	2225900	2268600	2604500	0	1500900	1993300	1597300	74683	1628200	2053900	1685300	2259000	2477400			11141	2474	11141	232853;232854;232855;232856;232857;232858;232859;232860;232861;232862;232863;232864;232865;232866;232867;232868;232869;232870;232871;232872;232873;232874;232875;232876;232877;232878;232879;232880					0.0714068	0
GTFDVLPPESER				G	T	E	R		0	1	0	1	0	0	2	1	0	0	1	0	0	1	2	1	1	0	0	1	0	0	12	0	1345.65	D2S9H2	D2S9H2			yes	yes	2	0.0072728	10.126	0	0	1	1	1		1	1	1	1	1	1	1	1	1	1	1	1	1	1	1		1	1	1	1	1	1	1	1	1	45330000	2370000	1925100	1087500	0	1390700	1571300	1599300	1997500	1174000	1464400	2561400	1602800	1777900	2248700	2092500	1164500	1490100	934060	1399400	0	1746300	1837900	2052800	1780200	917310	1005600	1759000	1541600	2838300	2716900	0	0	0	0	0	0	0	912150	0	0	0	0	0	0	0	0	0	0	295230	0	0	0	0	0	0	0	0	0	1509500	36278000	2095600	1647300	948860	0	1166200	1254700	1363800	929800	992160	1267800	2180600	1370400	1599100	1911000	1698900	954040	1334100	784520	965490	0	1521600	1609800	1738800	1429200	796610	889800	1459900	1276900	1091400	1915200	1464600	1077800	0	1927800	1850300	1296200	976730	1330600	1161100	1595900	1575600	1405100	1729300	1785400	1635600	1345600	1048400	1379100	0	1228600	1717200	1795100	2404400	1170000	1243700	1435800	1365800	1307800			11142	1189	11142	232881;232882;232883;232884;232885;232886;232887;232888;232889;232890;232891;232892;232893;232894;232895;232896;232897;232898;232899;232900;232901;232902;232903;232904;232905;232906;232907					-0.00760458	0
GTFLVDAEGR				G	T	G	R		1	1	0	1	0	0	1	2	0	0	1	0	0	1	0	0	1	0	0	1	0	0	10	0	1063.53	D2SBI7	D2SBI7			yes	yes	2	0.0072821	11.1	0	0	2	2	2		2	2	2	2	2	2	2	2	1	2	2	2	2	2	2		2	2	2	2	2	2	2	2	2	222930000	7354800	6528300	7401200	0	5844500	10021000	9388200	7947500	4836000	8611100	10859000	6911300	6785900	9365800	13524000	12140000	9203800	6749900	7345200	0	9001200	8018200	6617900	7778900	8998000	6516700	8845100	7935400	8398700	6731800	0	0	0	0	0	0	0	0	0	0	0	0	0	0	0	2572200	0	0	0	0	0	0	0	0	4159500	0	0	0	0	179630000	6197100	5377400	6172100	0	4878500	8167500	8075200	6643100	4106600	7092200	8700100	5788600	5685300	7651600	11064000	7878300	7616800	5714800	6073900	0	7258700	6602700	5483400	6319300	4165900	5353600	7650600	6841400	7069000	5096600	4184000	6793300	0	6061200	8187300	6946400	6172100	5079100	7241900	5732000	5790400	5817500	6247300	8618600	10497000	8848600	5941100	8644200	0	5522900	7971300	4991600	7983600	5107400	5996800	6183500	6578600	7705100			11143	1597	11143	232908;232909;232910;232911;232912;232913;232914;232915;232916;232917;232918;232919;232920;232921;232922;232923;232924;232925;232926;232927;232928;232929;232930;232931;232932;232933;232934;232935;232936;232937;232938;232939;232940;232941;232942;232943;232944;232945;232946;232947;232948;232949;232950;232951;232952;232953;232954;232955;232956;232957;232958;232959;232960					0.000599646	0
GTFVINGTER				G	T	E	R		0	1	1	0	0	0	1	2	0	1	0	0	0	1	0	0	2	0	0	1	0	0	10	0	1092.56	D2SHB5	D2SHB5			yes	yes	2	0.0072629	10.998	0	0	1	1	1		1	1	1	1	1	1	1	1	1	1	1	1	1	1	1		1	1	1	1	1	1	1	1	1	92405000	2519200	5868100	3545100	0	1908400	3132200	5037100	4429500	2229100	3555000	8008200	1503800	3080100	6687300	5749800	1764600	2096800	2347200	1191400	0	3327500	4361900	2547700	4051600	3277300	2520000	3485300	1926300	2254100	15602000	0	1552700	780570	0	0	0	1623700	1268800	0	1638700	3450200	0	0	2597600	0	0	0	0	0	0	0	1694900	0	0	994340	0	0	0	0	62154000	2040300	3500900	2275000	0	1557200	2522200	2810200	2554600	1823900	1639700	3773300	1034600	2541000	3290000	4491600	1411000	1727700	1842500	984080	0	2702100	2154500	2085600	3249500	1874900	2044300	2826600	1565300	1831700	2169100	3708600	3282100	0	2518300	3180100	3091500	3173100	2824000	1990800	3262400	2559100	2977100	3453800	4690100	2619400	2488600	2276400	1910200	0	2619900	3623900	2619000	5314800	2943900	2883900	2842500	1975300	2776100			11144	2785	11144	232961;232962;232963;232964;232965;232966;232967;232968;232969;232970;232971;232972;232973;232974;232975;232976;232977;232978;232979;232980;232981;232982;232983;232984;232985;232986;232987					0.0137965	0
GTGANQTIAQPGLYGGAVR				G	T	V	R		3	1	1	0	0	2	0	5	0	1	1	0	0	0	1	0	2	0	1	1	0	0	19	0	1829.94	D2SHF8	D2SHF8			yes	yes	2;3	0.0073177	7	0	0		2			1	1		1	2	1	1	1	1	1			1	1			1		1	1	1	1	1		1	3744200	0	652750	0	0	136610	107760	0	168840	428480	89955	296230	144130	122850	162630	0	0	130080	73168	0	0	218270	0	139720	299470	138900	104410	173160	0	156750	0	0	0	0	0	0	0	0	0	0	0	0	0	0	0	0	0	0	0	0	0	0	0	0	0	0	0	0	0	0	3482100	0	630070	0	0	131440	100170	0	168840	369830	89955	283310	94015	117940	154600	0	0	130080	67921	0	0	190450	0	134000	284070	126420	104410	164850	0	139720	0	79603	0	0	181000	126270	0	186030	128030	99358	221580	118960	107320	124470	0	0	163390	96705	0	0	168880	0	157150	429700	244740	139260	173440	0	178770			11145	2819	11145	232988;232989;232990;232991;232992;232993;232994;232995;232996;232997;232998;232999;233000;233001;233002;233003;233004;233005;233006;233007;233008					0.0566377	0
GTGEVVAAALAAGAR				G	T	A	R		6	1	0	0	0	0	1	3	0	0	1	0	0	0	0	0	1	0	0	2	0	0	15	0	1312.71	D2SC38	D2SC38			yes	yes	2;3	0.0074689	9.8727	0	0	4	2	3		2	2	1	2	3	2	2	2	2	3	3	2	2	3	2		2	3	3	4	2	1	2	2	1	70392000	3990600	2638900	2404900	0	2306100	2219000	1894600	1757000	1537400	3249700	3846300	1781500	2029000	3271000	5268000	2261500	1851600	3130900	1666300	0	3652600	3232600	4201200	3151000	1197200	1925300	2833700	1811100	1282500	1951600	475700	0	0	0	0	0	0	0	0	268900	0	0	0	0	871170	0	0	0	0	0	0	0	0	0	0	101540	234260	0	0	54343000	2337100	2432700	1909300	0	1949400	1834000	1699200	1303500	1218500	2378000	2669800	1488900	1906100	2698300	3313400	1868500	1472400	2532500	1379800	0	2977200	2332500	2754100	2193500	1096400	1693100	2314500	1400700	1189400	1190300	1805300	1333700	0	1850800	1621600	1424600	1155000	1348700	1846000	1278700	1254700	1368900	1706600	1599400	1885400	1927000	1713800	1697500	0	1969000	2256900	1801500	2082800	1079500	1130400	1673700	1167000	1487900			11146	1683	11146	233009;233010;233011;233012;233013;233014;233015;233016;233017;233018;233019;233020;233021;233022;233023;233024;233025;233026;233027;233028;233029;233030;233031;233032;233033;233034;233035;233036;233037;233038;233039;233040;233041;233042;233043;233044;233045;233046;233047;233048;233049;233050;233051;233052;233053;233054;233055;233056;233057;233058;233059;233060;233061;233062;233063;233064;233065;233066;233067;233068;233069;233070					0.0660664	0
GTGEVVAAALAAGARR				G	T	R	R		6	2	0	0	0	0	1	3	0	0	1	0	0	0	0	0	1	0	0	2	0	0	16	1	1468.81	D2SC38	D2SC38			yes	yes	2;3	0.010093	9.0063	0	0	1	1	2		2	1	1	1	1	1	2	1	1	1	1	2	1	1	1		2	1	1		1	1	1	1	1	31319000	1949400	1591100	926340	0	1153700	1082400	623080	979620	631990	1322500	2377200	985060	1381500	1205500	1273000	1105600	1309900	1617000	657420	0	2386000	979350	1363800	0	107920	805060	1436500	1078500	990250	836770	0	0	0	0	0	0	0	0	0	0	382840	0	0	0	0	0	0	0	0	0	395500	0	0	0	58430	0	0	0	0	28159000	1804700	1443800	864040	0	1043100	1017200	573780	958630	619120	1229500	1690000	963990	1294100	1127700	1252900	1008300	1268800	1561900	622870	0	1488700	860320	1329000	0	22629	779870	1312400	1053200	968650	1118000	958860	847940	0	1055200	954490	1309700	815210	455750	889450	957930	881210	1034400	845110	657330	1127000	1463500	1716100	1027200	0	1050100	1228300	964190	0	502890	937160	1068700	986180	965720			11147	1683	11147	233071;233072;233073;233074;233075;233076;233077;233078;233079;233080;233081;233082;233083;233084;233085;233086;233087;233088;233089;233090;233091;233092;233093;233094;233095;233096;233097;233098;233099;233100;233101					0.095371	0
GTGLPGIVWTR				G	T	T	R		0	1	0	0	0	0	0	3	0	1	1	0	0	0	1	0	2	1	0	1	0	0	11	0	1155.64	D2SAD9	D2SAD9			yes	yes	2	0.057809	7.3937	0	0			1			1		1			1	1	1	1	1			1			1	1	1		1			1	1	47867000	0	0	1115300	0	0	2934500	0	2670600	0	0	2071600	3770500	838970	1482700	1425900	0	0	3294100	0	0	1774300	973750	1360400	0	19612000	0	0	2426200	2116400	20959000	0	0	0	0	0	0	0	0	0	0	0	866090	0	240460	0	0	0	0	0	0	0	0	0	0	18986000	0	0	867050	0	21984000	0	0	752520	0	0	2739500	0	2437500	0	0	1220800	2711200	600530	852460	1076600	0	0	2991800	0	0	1138500	686070	964470	0	492670	0	0	1381500	1938200	0	0	1533600	0	0	6233800	0	5001400	0	0	1446200	5359100	1247600	1137300	1268300	0	0	7043500	0	0	2006400	1324900	1493700	0	1247400	0	0	4916500	4668500			11148	1393	11148	233102;233103;233104;233105;233106;233107;233108;233109;233110;233111;233112;233113;233114;233115;233116					0.0684481	0
GTGLVGTVETR				G	T	T	R		0	1	0	0	0	0	1	3	0	0	1	0	0	0	0	0	3	0	0	2	0	0	11	0	1088.58	D2SA57	D2SA57			yes	yes	2	0.0074725	7.5687	0	0	1	2	2		1	1	2	2		1		2	2	2	1		1	1	1		1	1	2	1	1	2	2	2	2	30285000	1312100	2250600	1152800	0	580770	777550	1386100	1064600	0	1535900	0	1276700	1821400	3230400	805330	0	662650	960050	655850	0	1091100	1021700	2536200	719240	277970	880180	2118100	1067900	1100000	3037800	242850	0	0	0	275960	0	0	0	0	463400	0	0	257430	140900	0	0	0	69530	0	0	0	541360	327030	0	0	0	719340	0	0	6607000	167900	511560	260920	0	188890	161200	464160	411940	0	20342	0	487700	361050	473230	180660	0	117200	207850	181010	0	57629	112680	460410	222220	74548	222210	457500	329150	475070	323530	922900	795650	0	1060700	418060	1262700	971880	0	651030	0	1444500	914650	552080	360140	0	360700	541770	769350	0	149530	1027700	1055400	1855400	636630	698240	1083900	1225500	1363700			11149	1336	11149	233117;233118;233119;233120;233121;233122;233123;233124;233125;233126;233127;233128;233129;233130;233131;233132;233133;233134;233135;233136;233137;233138;233139;233140;233141;233142;233143;233144;233145;233146;233147;233148;233149;233150;233151;233152					0.0418392	0
GTGPTVAVLYYR				G	T	Y	R		1	1	0	0	0	0	0	2	0	0	1	0	0	0	1	0	2	0	2	2	0	0	12	0	1295.69	D2S764	D2S764			yes	yes	2	0.0073463	9	0	0	1	1	1		1	1	1	1	1	1	1	1	1	1	1		1	1	1		1	1	1		1	1	1	1	1	36570000	350970	476140	682310	0	773590	795860	834170	562720	246670	1230100	1171900	759000	21694000	521070	208930	0	175530	774000	309480	0	979650	1035800	461550	0	271270	432910	438270	723970	659660	21138000	0	0	0	0	0	0	0	0	0	0	0	0	21138000	0	0	0	0	0	0	0	0	0	0	0	0	0	0	0	0	7873600	286630	397420	537770	0	302060	301680	336500	222410	210450	666130	492900	329880	162420	471340	180320	0	145440	274980	256920	0	368680	77755	364220	0	223240	314450	367420	343790	238790	816110	1512100	2363800	0	1378000	824690	1327600	789020	954460	2676600	1220100	1248400	1055800	1455000	607390	0	592680	941730	1247600	0	1160300	1341800	1312300	0	961580	1469600	1166300	1302800	1090600			11150	749	11150	233153;233154;233155;233156;233157;233158;233159;233160;233161;233162;233163;233164;233165;233166;233167;233168;233169;233170;233171;233172;233173;233174;233175;233176;233177					0.0513704	0
GTGPVIVEGVPAVER				G	T	E	R		1	1	0	0	0	0	2	3	0	1	0	0	0	0	2	0	1	0	0	4	0	0	15	0	1478.81	D2S8G8	D2S8G8			yes	yes	2	0.0075489	7.805	0	0	1	2	2		2	1	2	2	2	2	1	2	2	1	2	1	2	1	2		2	1	1	1	2	1	2	1	1	37480000	1365800	2212100	1475100	0	2133200	989890	1225000	1487400	1001700	1185900	2659600	1661200	3108700	450890	2379900	614830	1744400	780860	1890400	0	1101200	553010	1092500	1232000	922290	241960	2222100	1005700	742460	0	0	0	0	0	0	0	0	0	0	0	0	0	0	0	0	0	0	0	0	0	0	0	0	0	0	0	0	0	0	21074000	827960	1686500	984040	0	773990	669300	1054800	1201200	780920	774790	401830	1145300	1299100	245100	1269100	438490	806160	457920	398820	0	409110	309970	677460	1052100	515800	152540	1436000	767900	538240	797930	1086200	706000	0	1001100	933400	1098500	1073200	773610	986930	430400	999260	937710	627610	1069100	786990	855450	564740	651540	0	941300	1117100	864180	2241800	828570	513320	1187800	976050	747350			11151	965	11151	233178;233179;233180;233181;233182;233183;233184;233185;233186;233187;233188;233189;233190;233191;233192;233193;233194;233195;233196;233197;233198;233199;233200;233201;233202;233203;233204;233205;233206;233207;233208;233209;233210;233211;233212;233213;233214;233215;233216;233217;233218;233219					0.0890404	0
GTGQVPDISSLVPAEFGGPATSEEQR				G	T	Q	R		2	1	0	1	0	2	3	4	0	1	1	0	0	1	3	3	2	0	0	2	0	0	26	0	2628.27	D2SFM2	D2SFM2			yes	yes	3	0.0073018	9.6799	0	0					1			1		1														1						796970	0	0	0	0	93290	0	0	65369	0	335140	0	0	0	0	0	0	0	0	0	0	0	0	0	303170	0	0	0	0	0	0	0	0	0	0	0	0	0	0	0	0	0	0	0	0	0	0	0	0	0	0	0	0	0	0	0	0	0	0	0	249690	0	0	0	0	24251	0	0	21633	0	92674	0	0	0	0	0	0	0	0	0	0	0	0	0	111130	0	0	0	0	0	0	0	0	0	84782	0	0	57026	0	275480	0	0	0	0	0	0	0	0	0	0	0	0	0	371660	0	0	0	0	0			11152	2412	11152	233220;233221;233222;233223					0.0177363	0
GTGQVVDDPCPTCAGNGVTNQTR				G	T	T	R		1	1	2	2	2	2	0	4	0	0	0	0	0	0	2	0	4	0	0	3	0	0	23	0	2403.05	D2S5T6	D2S5T6			yes	yes	3	0.0073787	9.8	0	0	1	1	1		1	1					1		1	1							1	1	1	1	1	1				1673800	82767	140840	110920	0	50223	76490	0	0	0	0	192240	0	63843	169940	0	0	0	0	0	0	133820	113600	122840	247280	102640	66349	0	0	0	0	0	0	0	0	0	0	0	0	0	0	0	0	0	0	0	0	0	0	0	0	0	0	0	0	0	0	0	0	0	1375600	78054	109100	97659	0	41526	69194	0	0	0	0	130660	0	58204	148360	0	0	0	0	0	0	108790	90548	94667	203800	85917	59110	0	0	0	71258	95753	114480	0	61073	75389	0	0	0	0	93563	0	73062	132300	0	0	0	0	0	0	89360	115080	94044	262880	107060	72161	0	0	0			11153	439	11153	233224;233225;233226;233227;233228;233229;233230;233231;233232;233233;233234;233235;233236;233237					-0.0910849	0
GTGRAPLDDADR				G	T	D	R		2	2	0	3	0	0	0	2	0	0	1	0	0	0	1	0	1	0	0	0	0	0	12	1	1242.6	D2S965	D2S965			yes	yes	2	0.087003	5.6136	0	0										1																				871400	0	0	0	0	0	0	0	0	0	871400	0	0	0	0	0	0	0	0	0	0	0	0	0	0	0	0	0	0	0	0	0	0	0	0	0	0	0	0	0	0	0	0	0	0	0	0	0	0	0	0	0	0	0	0	0	0	0	0	0	853470	0	0	0	0	0	0	0	0	0	853470	0	0	0	0	0	0	0	0	0	0	0	0	0	0	0	0	0	0	0	0	0	0	0	0	0	0	0	0	0	0	0	0	0	0	0	0	0	0	0	0	0	0	0	0	0	0	0	0			11154	1110	11154	233238					-0.0163167	0
GTGSYAIAVR				G	T	V	R		2	1	0	0	0	0	0	2	0	1	0	0	0	0	0	1	1	0	1	1	0	0	10	0	993.524	D2S6X5	D2S6X5			yes	yes	2	0.018178	5.1444	0	0							1						1															1		3446400	0	0	0	0	0	0	2421200	0	0	0	0	0	834150	0	0	0	0	0	0	0	0	0	0	0	0	0	0	191080	0	373730	0	0	0	0	0	0	373730	0	0	0	0	0	0	0	0	0	0	0	0	0	0	0	0	0	0	0	0	0	0	2615200	0	0	0	0	0	0	1964300	0	0	0	0	0	521630	0	0	0	0	0	0	0	0	0	0	0	0	0	0	129240	0	0	0	0	0	0	0	2030800	0	0	0	0	0	357010	0	0	0	0	0	0	0	0	0	0	0	0	0	0	396390	0			11155	691	11155	233239;233240;233241					0.0273229	0
GTGTTLYVSDPSYDLR				G	T	L	R		0	1	0	2	0	0	0	2	0	0	2	0	0	0	1	2	3	0	2	1	0	0	16	0	1743.83	D2SAH4	D2SAH4			yes	yes	2	0.056908	4	0	0																			1											114240	0	0	0	0	0	0	0	0	0	0	0	0	0	0	0	0	0	0	114240	0	0	0	0	0	0	0	0	0	0	0	0	0	0	0	0	0	0	0	0	0	0	0	0	0	0	0	0	0	0	0	0	0	0	0	0	0	0	0	0	114240	0	0	0	0	0	0	0	0	0	0	0	0	0	0	0	0	0	0	114240	0	0	0	0	0	0	0	0	0	0	0	0	0	0	0	0	0	0	0	0	0	0	0	0	0	0	0	0	0	0	0	0	0	0	0	0	0	0	0			11156	1415	11156	233242					-0.0106182	0
GTGVDDPTLAR				G	T	A	R		1	1	0	2	0	0	0	2	0	0	1	0	0	0	1	0	2	0	0	1	0	0	11	0	1100.55	D2S6A1	D2S6A1			yes	yes	2	0.0074486	7.8	0	0	1	1	2		1	1	1	2	1	1	2	2	2	2	2	1	1	1	2		2	1	1	1	2	1	1	1	1	60714000	3038600	1474400	2089200	0	906350	1497000	1332600	4406300	859110	1567800	3846100	3909800	4677000	1280300	2750900	4171500	3712700	1896400	3077100	0	1722200	528620	896940	1354400	1984300	2071800	1430800	969140	3263000	23221000	1929100	605780	1316200	0	0	528360	0	2546300	0	586050	941100	1638500	3129900	0	790900	1865500	1533300	0	2015300	0	0	0	0	35648	1064200	934900	0	0	1759900	9998800	146450	347670	367510	0	145640	257500	264090	379830	241350	280700	1098300	458280	551030	528620	608740	201930	258690	334580	293580	0	832900	307380	530710	62713	311470	284970	366920	266780	270500	531520	1549600	1695100	0	866610	1457400	1309200	1827100	1713900	1595100	3336700	2082700	2129000	1747400	1769200	1597600	1961000	2000800	1890100	0	2991800	2038900	2818200	271880	1712500	1794700	1793200	1519800	1795700			11157	548	11157	233243;233244;233245;233246;233247;233248;233249;233250;233251;233252;233253;233254;233255;233256;233257;233258;233259;233260;233261;233262;233263;233264;233265;233266;233267;233268;233269;233270;233271;233272;233273;233274;233275;233276;233277;233278;233279					-4.95426e-05	0
GTGVLNHNLEGYEPWLGDMR				G	T	M	R		0	1	2	1	0	0	2	4	1	0	3	0	1	0	1	0	1	1	1	1	0	0	20	0	2257.06	D2SB61	D2SB61			yes	yes	3	0.0096095	6	0	0	1	1			1	1	2	1	1	1		2	1	1	2		1				1	1			2		1		2	7013200	460840	345500	0	0	172420	235200	909160	282680	149900	67273	0	792300	331640	240600	815980	0	206980	0	0	0	280760	287960	0	0	591840	0	352640	0	489570	0	0	0	0	0	0	0	0	0	0	0	0	0	0	0	0	0	0	0	0	0	0	0	0	0	0	0	0	0	0	6313900	460840	327090	0	0	163650	217110	830200	282680	127040	67273	0	702570	309330	232860	783140	0	188460	0	0	0	195940	76604	0	0	549490	0	352640	0	446930	311340	231330	0	0	200600	243340	442760	283940	261250	76430	0	450490	297590	221520	375670	0	229280	0	0	0	148930	118300	0	0	404250	0	310710	0	311960			11158	1535	11158	233280;233281;233282;233283;233284;233285;233286;233287;233288;233289;233290;233291;233292;233293;233294;233295;233296;233297;233298;233299;233300;233301;233302					-0.0196461	0
GTHFHPGLGVGR				G	T	G	R		0	1	0	0	0	0	0	4	2	0	1	0	0	1	1	0	1	0	0	1	0	0	12	0	1233.64	D2SCS3	D2SCS3			yes	yes	2;3	0.0072395	9.9917	0	0	2	2	2		2	2	2	1	2	2	2	2	2	2	2	1	2	2	1		2	2	2		1	1	1	2	1	116350000	11419000	8533500	4188800	0	1476000	4644100	4511100	1794900	3090700	3810600	11286000	1702800	6467900	7912400	7980500	162400	4470600	2851000	1157200	0	10703000	5060200	7086600	0	292910	614280	307990	4306900	522450	72717000	8325900	5716900	2412500	0	372360	3335400	3144200	1180000	2281100	2731800	7273000	0	3842200	5560200	4632700	0	3597900	1869900	764730	0	8491200	0	3668600	0	112720	250640	0	2828000	325210	32736000	2323400	2165000	1352100	0	917040	927300	1012200	186680	655890	953170	3119600	1246200	2236500	1793500	2605700	85754	717090	709130	356160	0	1778200	3041400	2757800	0	124260	266640	207680	1022400	175200	4199700	4209500	3914900	0	2391500	1816400	1843500	1721800	1698000	2120000	6245700	3071400	4571600	3732800	4643200	1023200	1887200	1567900	1000800	0	4504100	6113900	6331500	0	1386800	2251400	1360700	2408000	1435700			11159	1807	11159	233303;233304;233305;233306;233307;233308;233309;233310;233311;233312;233313;233314;233315;233316;233317;233318;233319;233320;233321;233322;233323;233324;233325;233326;233327;233328;233329;233330;233331;233332;233333;233334;233335;233336;233337;233338;233339;233340;233341;233342;233343;233344;233345;233346;233347					0.0292156	0
GTIIEAAAELFAER				G	T	E	R		4	1	0	0	0	0	3	1	0	2	1	0	0	1	0	0	1	0	0	0	0	0	14	0	1489.78	D2S8N7	D2S8N7			yes	yes	2;3	0.070518	6	0	0		1	1				2				2	1	1	2		1	1	2	1		2	1	1		2	1	1	2		8409800	0	314390	186450	0	0	0	1056200	0	0	0	699400	803970	195200	1182500	0	107810	599810	375280	157980	0	744890	144130	196990	0	530870	249000	221630	643300	0	1527600	0	0	0	0	0	0	596350	0	0	0	0	160980	0	0	0	0	164600	0	0	0	393500	0	0	0	0	0	0	212220	0	6053500	0	269570	182030	0	0	0	414010	0	0	0	640930	591560	195200	1024500	0	102530	363110	339670	121220	0	262830	144130	184420	0	401610	197390	221630	397160	0	0	367490	435060	0	0	0	273270	0	0	0	342420	443190	337580	372100	0	186560	401420	302560	191520	0	412530	322180	291590	0	356760	321990	370310	305810	0			11160	1002	11160	233348;233349;233350;233351;233352;233353;233354;233355;233356;233357;233358;233359;233360;233361;233362;233363;233364;233365;233366;233367;233368;233369;233370;233371;233372					0.0523605	0
GTIQAMEER				G	T	E	R		1	1	0	0	0	1	2	1	0	1	0	0	1	0	0	0	1	0	0	0	0	0	9	0	1033.49	D2SHA6	D2SHA6			yes	yes	2	0.0074464	9	0	0	1	1			1	1	1		1	1	1	1	1	1	1	1	1	1	1		1	1	1	1	1	1	1	1	1	10929000	342100	2585800	0	0	250350	413610	502180	0	197580	253800	493160	464730	398000	289370	251270	225990	403730	291910	94497	0	307170	198330	347300	622890	388660	267890	594830	389850	353760	277650	0	62201	0	0	0	0	0	0	0	0	0	0	0	0	0	0	0	0	0	0	0	0	0	0	215440	0	0	0	0	3327100	142040	17878	0	0	102160	125320	192960	0	96505	101920	217420	180120	160450	124420	169290	130860	148140	105100	60196	0	107640	54741	146240	257910	63200	107450	253530	112410	149220	306660	228820	0	0	326450	352320	466620	0	322010	275600	416430	518300	393870	273290	353340	455900	488980	318290	235510	0	229580	212890	373370	860070	251620	344950	610140	296280	450390			11161	2778	11161	233373;233374;233375;233376;233377;233378;233379;233380;233381;233382;233383;233384;233385;233386;233387;233388;233389;233390;233391;233392;233393;233394;233395;233396;233397					-0.0291597	0
GTLAADAGYWTGIGR				G	T	G	R		3	1	0	1	0	0	0	4	0	1	1	0	0	0	0	0	2	1	1	0	0	0	15	0	1507.74	D2SFJ4	D2SFJ4			yes	yes	2;3	0.0072568	11.7	0	0	1	2	1		1	1	2	2	1	1	2	1	2	1	1	1	1	1	2		2	1	1	1	1	1	2	2	3	121500000	2376100	2746000	5194000	0	1682300	1829500	9984700	8684700	6174100	3245600	6512100	2490100	3184800	4554100	2512500	959970	1385400	1699600	1120000	0	13586000	3253100	4172600	1381400	4634000	2304500	9458700	8653500	7719700	0	0	0	0	0	0	0	0	0	0	0	0	0	0	0	0	0	0	0	0	0	0	0	0	0	0	0	0	0	0	96207000	1714600	2267300	4074100	0	1383800	1387700	7957100	6945400	4779600	2514800	5265000	2002900	2454200	3506500	2063300	749260	1138100	1344500	953750	0	10897000	2440100	3256700	1106600	3638800	1783200	7538600	7076200	5967000	1651800	1898400	5179100	0	1870000	1587400	6688800	6373000	6745900	2877800	3137000	2288500	2358300	3259700	1751200	1161900	1478600	1641500	1134000	0	7910000	4269600	3460100	1522500	5069000	2313300	6075200	6976400	5634600			11162	2394	11162	233398;233399;233400;233401;233402;233403;233404;233405;233406;233407;233408;233409;233410;233411;233412;233413;233414;233415;233416;233417;233418;233419;233420;233421;233422;233423;233424;233425;233426;233427;233428;233429;233430;233431;233432;233433;233434;233435					0.00838011	0
GTLADIAGQVEAAGVKR				G	T	K	R		4	1	0	1	0	1	1	3	0	1	1	1	0	0	0	0	1	0	0	2	0	0	17	1	1654.9	D2S745	D2S745			yes	yes	2;3	0.0075746	7.9	0	0	1	1			1					2	1	1	1		1		1	1			1	1	1	1	1	1	1	1	1	18547000	1055800	1342400	0	0	904110	0	0	0	0	1191700	1652900	937090	1254100	0	594870	0	901960	71508	0	0	1593100	1242800	1223400	461510	860710	808270	962350	860380	628430	0	0	0	0	0	0	0	0	0	0	0	0	0	0	0	0	0	0	0	0	0	0	0	0	0	0	0	0	0	0	17553000	996990	1266300	0	0	859250	0	0	0	0	1131900	1571400	878200	1215300	0	520120	0	840240	51284	0	0	1526500	1187500	1167700	441730	825240	767750	891220	815170	598910	863280	1045200	0	0	900340	0	0	0	0	952900	777660	712340	857260	0	848910	0	1011300	830410	0	0	940430	1300000	919380	450710	720560	708720	790120	566380	619550			11163	736	11163	233436;233437;233438;233439;233440;233441;233442;233443;233444;233445;233446;233447;233448;233449;233450;233451;233452;233453;233454;233455					0.0989789	0
GTLDAADPAALVGGDTASNLDAR				G	T	A	R		6	1	1	4	0	0	0	3	0	0	3	0	0	0	1	1	2	0	0	1	0	0	23	0	2170.05	D2S444	D2S444			yes	yes	3	0.0072915	8.4772	0	0		1	1		1	1	1	1	1	1	1	1	1	1	1	1	1		1		1	1	1	1	1	1	1	1	1	5046700	0	374050	177680	0	82201	152870	179100	182820	123190	71425	420830	203210	221550	422440	219510	136000	169070	0	99213	0	262490	167750	211180	448600	102950	259310	125140	110400	123750	0	0	0	0	0	0	0	0	0	0	0	0	0	0	0	0	0	0	0	0	0	0	0	0	0	0	0	0	0	0	3851200	0	303460	147760	0	76150	138170	142510	153350	99305	35473	266690	159720	163260	318590	172500	129030	125490	0	87096	0	104910	129860	139660	338520	95168	200950	125140	95882	102540	0	272900	179130	0	98082	151510	132920	172930	126900	93208	201780	173270	174270	309110	149400	181500	157980	0	149230	0	112440	214430	147160	483090	137800	254640	120080	102390	131170			11164	119	11164	233456;233457;233458;233459;233460;233461;233462;233463;233464;233465;233466;233467;233468;233469;233470;233471;233472;233473;233474;233475;233476;233477;233478;233479;233480					0.0119812	0
GTLDCITAFSR				G	T	S	R		1	1	0	1	1	0	0	1	0	1	1	0	0	1	0	1	2	0	0	0	0	0	11	0	1239.59	D2SEP0	D2SEP0			yes	yes	2;3	0.0072747	9.4915	0	0	1	1	1		1	1	1	2	1	1	1	1	1	2	2	1	1	1	1		1	1	1	1	1	1	2	1		39649000	888770	1806400	1592600	0	1336800	1870300	1047200	1728600	875560	1701400	2165800	1062800	1618400	2993400	1784500	514170	898390	1093400	1285900	0	1719100	1096800	2134100	1179200	1124800	1488100	3151300	1491200	0	181100	0	0	0	0	0	0	0	0	0	0	0	0	0	0	0	0	0	0	0	0	0	0	0	0	0	0	0	181100	0	20620000	686050	867130	946290	0	640880	1134800	321580	1036200	358650	908750	1273500	519240	868520	2045600	962910	48524	377890	361650	697020	0	1288300	550410	1075600	770740	554060	794670	922250	609210	0	979430	1383100	1958500	0	1272400	2038700	715060	1245400	781900	1816600	1520600	1060700	1380200	1610100	340720	179840	674100	625530	1695700	0	1783600	1113500	1752700	2078900	1151100	1548400	835850	1082800	0			11165	2211	11165	233481;233482;233483;233484;233485;233486;233487;233488;233489;233490;233491;233492;233493;233494;233495;233496;233497;233498;233499;233500;233501;233502;233503;233504;233505;233506;233507;233508;233509;233510					-0.0184405	0
GTLLAVER				G	T	E	R		1	1	0	0	0	0	1	1	0	0	2	0	0	0	0	0	1	0	0	1	0	0	8	0	857.497	CON__Q28194	CON__Q28194			yes	yes	2	0.097669	6.5874	0	0					1				1									1			1	1		1					1	6883200	0	0	0	0	296680	0	0	0	2570500	0	0	0	0	0	0	0	0	1495000	0	0	597850	1261600	0	212120	0	0	0	0	449460	233980	0	0	0	0	0	0	0	0	0	0	0	0	0	0	0	0	0	233980	0	0	0	0	0	0	0	0	0	0	0	5166400	0	0	0	0	216870	0	0	0	2237100	0	0	0	0	0	0	0	0	1090600	0	0	451670	866190	0	107160	0	0	0	0	196880	0	0	0	0	305920	0	0	0	2787700	0	0	0	0	0	0	0	0	1092100	0	0	399260	1176300	0	193230	0	0	0	0	1066800		+	11166	24	11166	233511;233512;233513;233514;233515;233516;233517					0.062618	0
GTLNHTVASPITVER				G	T	E	R		1	1	1	0	0	0	1	1	1	1	1	0	0	0	1	1	3	0	0	2	0	0	15	0	1593.85	D2SH88	D2SH88			yes	yes	2;3	0.0072851	10.2	0	0	2	2	2		2	2	1	1	2	2	2	2	2	2	2	1	2	2	2		2	2	2	2	2	2	1	2	2	36412000	1026300	1764100	1152600	0	930550	2391600	457100	278840	1147200	762130	2329300	1948100	1112100	1765300	1290300	236450	1469600	1197600	740830	0	3690100	1417400	1535900	2446500	889450	769270	236770	1176200	2250400	5165300	0	0	0	0	0	842340	138110	0	264700	0	0	1050100	0	0	0	0	174320	0	0	0	1162200	0	0	0	0	0	0	0	1533500	28117000	934480	1577400	1045000	0	860600	1359900	265240	255320	827860	730780	2074700	725960	1052500	1556100	1160700	210380	1146000	1074000	696140	0	2271800	1299800	1356900	2189500	801190	739790	222150	1042300	640450	515420	1075500	1141900	0	883340	967740	880620	806390	836360	470890	1188400	975880	844110	1136200	766360	1020200	1100900	887520	648170	0	1350800	917220	1161000	2734000	817710	569770	667380	772020	595370			11167	2760	11167	233518;233519;233520;233521;233522;233523;233524;233525;233526;233527;233528;233529;233530;233531;233532;233533;233534;233535;233536;233537;233538;233539;233540;233541;233542;233543;233544;233545;233546;233547;233548;233549;233550;233551;233552;233553;233554;233555;233556;233557;233558;233559;233560;233561;233562;233563;233564;233565;233566;233567					0.0742993	0
GTLRQGDSIVAGDAYGR				G	T	G	R		2	2	0	2	0	1	0	4	0	1	1	0	0	0	0	1	1	0	1	1	0	0	17	1	1734.86	D2SDW7	D2SDW7			yes	yes	2;3	0.0072733	9.3857	0	0	2	2	1		1	1	2	2	1	1	2	1	2	2	2	1	1	1	1		2	2	1	2	1	2	2	2	2	36858000	2442600	1415600	661310	0	958920	1313400	1837300	1101200	505650	1513100	1846300	1178100	2060300	1994800	1233900	1005800	1264700	1314700	688610	0	1662000	1467900	1758900	1319800	716530	968340	1434100	1433300	1761000	1882200	93955	0	0	0	0	0	0	0	0	477520	0	0	0	0	0	0	0	341670	0	0	0	0	0	0	0	0	0	383700	585340	27855000	1974700	1141400	498620	0	724710	1029500	1480900	916460	407790	799160	1442200	935520	1591700	1583300	1012500	805710	985130	719010	570580	0	1300800	1155700	1332200	1068000	596410	789460	1158200	871620	964200	1762300	999850	899850	0	934570	1179000	1405600	913640	475510	906190	1016700	1074900	1554300	1344700	792140	1139700	1319900	808200	887390	0	1361100	1503300	1608000	1333700	867570	884610	941830	871600	1072700			11168	2029	11168	233568;233569;233570;233571;233572;233573;233574;233575;233576;233577;233578;233579;233580;233581;233582;233583;233584;233585;233586;233587;233588;233589;233590;233591;233592;233593;233594;233595;233596;233597;233598;233599;233600;233601;233602;233603;233604;233605;233606;233607;233608;233609					0.0268722	0
GTPAVLVGGTEAGVTPYALLCQVTSGR				G	T	G	R		3	1	0	0	1	1	1	5	0	0	3	0	0	0	2	1	4	0	1	4	0	0	27	0	2673.38	D2S3S3	D2S3S3			yes	yes	3	0.0072462	10.7	0	0	1	1	1		1	1	1	1	1	1	1	1	1	1	1		1	1	1		1	1	1	1	1	1	1	1	1	30679000	1340200	1644000	1318700	0	1064900	1146500	624000	1227600	731560	1992800	2206200	939900	1779600	1767900	96081	0	551140	633320	2082400	0	1705200	827520	1957800	845500	690210	1613800	549350	957610	384730	620650	0	0	0	0	0	0	0	0	0	0	0	0	0	0	0	0	0	0	0	0	0	0	0	620650	0	0	0	0	0	22603000	1036300	1221700	969740	0	826520	891360	449070	895910	581750	1554000	1616400	711930	1340100	1325000	55030	0	428880	450710	1585000	0	1308600	611690	1463100	174010	537280	1237200	401370	652100	278000	1045200	1196700	1274800	0	1168200	1083300	478820	1077800	885950	1898400	1333500	904110	1440300	1364400	93899	0	603190	589620	2689400	0	1212800	1007200	1649600	262250	727760	1683200	418610	786910	410730			11169	46	11169	233610;233611;233612;233613;233614;233615;233616;233617;233618;233619;233620;233621;233622;233623;233624;233625;233626;233627;233628;233629;233630;233631;233632;233633;233634;233635					0.109846	0
GTPDEAADRSEAIATSLVAAAR				G	T	A	R		7	2	0	2	0	0	2	1	0	1	1	0	0	0	1	2	2	0	0	1	0	0	22	1	2171.08	D2S7P6	D2S7P6			yes	yes	3	0.012669	7	0	0		1	1				1	1	1	1	1		1		1						1			1	1	1	1	1	1	3519700	0	186030	131780	0	0	0	336880	404110	247850	119090	201480	0	204500	0	247640	0	0	0	0	0	212990	0	0	237930	225340	90693	253930	212890	206620	0	0	0	0	0	0	0	0	0	0	0	0	0	0	0	0	0	0	0	0	0	0	0	0	0	0	0	0	0	0	2923300	0	157960	92402	0	0	0	263240	337600	211920	101160	161750	0	156340	0	209530	0	0	0	0	0	174910	0	0	191700	172040	90693	223140	203980	174920	0	132580	99608	0	0	0	242100	358430	288140	114670	101440	0	147570	0	165150	0	0	0	0	0	138570	0	0	251870	274620	110960	197580	216050	225250			11170	830	11170	233636;233637;233638;233639;233640;233641;233642;233643;233644;233645;233646;233647;233648;233649;233650;233651					0.0431411	0
GTPGASIPLR				G	T	L	R		1	1	0	0	0	0	0	2	0	1	1	0	0	0	2	1	1	0	0	0	0	0	10	0	967.545	D2S3U7	D2S3U7			yes	yes	2	0.0078842	6.9	0	0	1	1				1	1	1	1	1	1	1	1	1	1									1	1	1	1	1		10769000	722930	1027600	0	0	0	689450	373280	402170	349240	1484700	660850	604170	672020	411650	315280	0	0	0	0	0	0	0	0	692400	640340	315850	817970	589340	0	1005500	0	169300	0	0	0	0	0	0	0	202610	0	0	260930	0	0	0	0	0	0	0	0	0	0	96813	0	0	275840	0	0	5415200	647690	442920	0	0	0	21421	320880	65289	251070	421000	558390	388870	62936	372230	109170	0	0	0	0	0	0	0	0	359530	350600	234070	428480	380640	0	563940	510540	0	0	0	0	578240	505370	556930	412050	509430	521700	431340	419250	656230	0	0	0	0	0	0	0	0	582490	616300	366400	655730	714750	0			11171	65	11171	233652;233653;233654;233655;233656;233657;233658;233659;233660;233661;233662;233663;233664;233665;233666;233667;233668					0.0600088	0
GTPGEFCTR				G	T	T	R		0	1	0	0	1	0	1	2	0	0	0	0	0	1	1	0	2	0	0	0	0	0	9	0	1023.44	D2S8E9	D2S8E9			yes	yes	2	0.0077692	6.2697	0	0	1	1	1		1	1	1	1	1	1	1	1	1	1				1	1		1	1	1	1	1	1	1	1	1	15658000	1059300	879920	313800	0	299170	374150	571620	1959200	367190	531840	925100	265440	649630	1157300	0	0	0	532670	449590	0	1210800	655990	842700	444880	193760	350340	423730	863940	336470	2560200	367370	0	146340	0	0	0	0	0	0	261540	0	0	0	217550	0	0	0	191880	188880	0	486140	0	326260	0	0	0	0	374270	0	9770400	492830	685130	150520	0	248200	331830	412460	659270	264920	247130	839400	228490	498500	722430	0	0	0	304680	214620	0	552300	605100	364380	403390	171510	318660	389230	427520	237900	581720	745000	252580	0	444060	514700	538930	908980	490490	408260	790980	353480	599220	790010	0	0	0	460560	452050	0	623130	906740	496570	696550	315530	529440	479820	653480	395430			11172	954	11172	233669;233670;233671;233672;233673;233674;233675;233676;233677;233678;233679;233680;233681;233682;233683;233684;233685;233686;233687;233688;233689;233690;233691;233692					-0.0664052	0
GTPGTGVTFAELAGDEQLLVQTR				G	T	T	R		2	1	0	1	0	2	2	4	0	0	3	0	0	1	1	0	4	0	0	2	0	0	23	0	2359.2	D2S4R3	D2S4R3			yes	yes	3	0.0072699	8.8	0	0	1				1		1	1	1	1		1	1		1	1	1	1	1						1	1	1	1	1	21495000	130400	0	0	0	95757	0	227180	203060	11149000	228060	0	80309	7705600	0	133860	172070	113180	313480	165980	0	0	0	0	0	125880	78695	169570	181970	220820	18709000	0	0	0	0	0	0	0	0	11057000	0	0	0	7651700	0	0	0	0	0	0	0	0	0	0	0	0	0	0	0	0	2223700	102820	0	0	0	73753	0	184650	162630	85491	164340	0	70640	53918	0	98474	118930	93585	234430	132520	0	0	0	0	0	109460	78695	122470	156670	180270	709260	0	0	0	744740	0	1461600	1318200	1170900	1404000	0	624930	533730	0	740020	1549300	1023400	2119700	1571100	0	0	0	0	0	1166900	763870	1104500	1395600	1767700			11173	245	11173	233693;233694;233695;233696;233697;233698;233699;233700;233701;233702;233703;233704;233705;233706;233707;233708;233709;233710					0.076721	0
GTPLPEATAGAIAAWAAAR				G	T	A	R		8	1	0	0	0	0	1	2	0	1	1	0	0	0	2	0	2	1	0	0	0	0	19	0	1793.94	D2SBY3	D2SBY3			yes	yes	2;3	0.0074145	9.4927	0	0	1	1				2		1		2	2		1	1	1						3	1	2	1	1	1	2			7000500	446800	401370	0	0	0	629670	0	280380	0	307100	942710	0	208650	407530	327870	0	0	0	0	0	946420	295300	560140	182640	156230	315660	592010	0	0	0	0	0	0	0	0	0	0	0	0	0	0	0	0	0	0	0	0	0	0	0	0	0	0	0	0	0	0	0	0	5153100	420120	273910	0	0	0	467180	0	150450	0	178950	795110	0	116170	269930	279210	0	0	0	0	0	682190	207210	344840	90507	135980	208140	533190	0	0	301070	333660	0	0	0	275170	0	237170	0	236260	301340	0	139090	270600	309890	0	0	0	0	0	470720	352140	137870	168790	240910	334670	240420	0	0			11174	1655	11174	233711;233712;233713;233714;233715;233716;233717;233718;233719;233720;233721;233722;233723;233724;233725;233726;233727;233728;233729;233730;233731;233732;233733					0.0772186	0
GTPLRCEFTPGQVTLR				G	T	L	R		0	2	0	0	1	1	1	2	0	0	2	0	0	1	2	0	3	0	0	1	0	0	16	1	1830.94	D2SFL7	D2SFL7			yes	yes	2;3	0.0073588	10.7	0	0	1	2	1		1			1	1	1	1	2		2				1	1		2		2	1	1	1		1		43839000	3161500	3705400	3365000	0	2026800	0	0	1523000	1414300	2315400	1873300	2912500	0	4799600	0	0	0	1539800	1633500	0	4603400	0	2871500	846660	1767700	1689000	0	1790200	0	0	0	0	0	0	0	0	0	0	0	0	0	0	0	0	0	0	0	0	0	0	0	0	0	0	0	0	0	0	0	32029000	2125100	2640100	2474600	0	1440200	0	0	1186900	1021300	1631600	963710	2116900	0	3865700	0	0	0	1189200	1112900	0	3386000	0	2229900	620590	1232400	1409900	0	1381900	0	2235500	2565700	2846500	0	2306700	0	0	1346200	1636700	2199600	345010	1998800	0	3638000	0	0	0	1179600	2080400	0	3719700	0	2757500	987660	2048500	1820800	0	1303300	0			11175	2408	11175	233734;233735;233736;233737;233738;233739;233740;233741;233742;233743;233744;233745;233746;233747;233748;233749;233750;233751;233752;233753;233754;233755;233756					0.058819	0
GTPPNVVETDAATWLR				G	T	L	R		2	1	1	1	0	0	1	1	0	0	1	0	0	0	2	0	3	1	0	2	0	0	16	0	1725.87	D2S5P7	D2S5P7			yes	yes	2;3	0.0079838	8.4642	0	0	1	2	1		1	1	1	2	1	1	1	1	1	1	1	1	1		1		1	1	1	2	1	1		1	1	12076000	737440	615220	401410	0	357090	341460	411470	554160	190540	280860	993430	413020	504600	802810	535050	243370	299700	0	231480	0	991690	683990	598970	722920	207180	253760	0	462670	241730	0	0	0	0	0	0	0	0	0	0	0	0	0	0	0	0	0	0	0	0	0	0	0	0	0	0	0	0	0	0	10591000	674210	336510	368950	0	343260	326940	387400	315540	169300	274730	934230	391460	475190	739420	487590	226090	293590	0	231480	0	927850	531700	544710	514330	197290	237300	0	426270	236110	546920	469610	404490	0	422520	266880	321390	207150	163870	339090	604760	318690	414090	608970	343040	272260	286520	0	272790	0	667100	541640	524780	667260	241090	237740	0	396510	235620			11176	412	11176	233757;233758;233759;233760;233761;233762;233763;233764;233765;233766;233767;233768;233769;233770;233771;233772;233773;233774;233775;233776;233777;233778;233779;233780;233781;233782;233783;233784					0.0346989	0
GTPPPLPAVPDVPAAEVR				G	T	V	R		3	1	0	1	0	0	1	1	0	0	1	0	0	0	6	0	1	0	0	3	0	0	18	0	1781.97	D2SD02	D2SD02			yes	yes	2;3	0.014501	7.1289	0	0	1		1		1		1	1	1		1	1	1	1	1		1	2	1		1	1	2	2	1		1	1		6721300	254730	0	273030	0	128070	0	118530	263000	121340	0	299730	266560	347570	275450	325150	0	272900	395960	65154	0	543370	181710	1027300	775600	190630	0	370710	224820	0	45530	0	0	0	0	0	0	0	0	0	0	0	0	0	0	0	0	0	0	0	0	0	0	0	45530	0	0	0	0	0	5132000	148340	0	178860	0	41671	0	105870	190450	116280	0	150100	266560	222500	174060	314480	0	194710	320870	60018	0	312170	165580	930190	624490	91767	0	322260	200760	0	139580	0	263000	0	140060	0	149060	240440	185630	0	192820	146240	240660	238460	297340	0	265740	209960	140640	0	322700	228640	389720	507670	196060	0	329610	252960	0			11177	1854	11177	233785;233786;233787;233788;233789;233790;233791;233792;233793;233794;233795;233796;233797;233798;233799;233800;233801;233802;233803;233804;233805;233806;233807;233808					0.107879	0
GTPPVDVPSLER				G	T	E	R		0	1	0	1	0	0	1	1	0	0	1	0	0	0	3	1	1	0	0	2	0	0	12	0	1265.66	D2SEB4	D2SEB4			yes	yes	2	0.0086655	7.0484	0	0		1	1			1	1	1	1	1	1		1	1	1	1	1	1			2		1	1		1		1		22001000	0	1399000	818280	0	0	799280	764120	993220	697710	620160	2002000	0	1097400	2081000	1584500	523740	1492500	905970	0	0	1836600	0	1391800	1483400	0	832570	0	677260	0	798670	0	0	0	0	0	0	0	0	0	0	0	0	0	59280	0	0	221500	501950	0	0	0	0	0	0	0	0	0	15940	0	18169000	0	1341300	736120	0	0	719290	50276	932140	631530	517330	1767700	0	956280	1827200	1454500	510400	1177900	382620	0	0	1099500	0	1330300	1315800	0	812090	0	606730	0	0	1076600	711150	0	0	784620	281680	851630	678920	664110	1197700	0	812280	1573700	1113500	1042800	1256900	623310	0	0	644660	0	1034700	2046500	0	841250	0	976090	0			11178	2121	11178	233809;233810;233811;233812;233813;233814;233815;233816;233817;233818;233819;233820;233821;233822;233823;233824;233825;233826;233827;233828					0.0393615	0
GTPQAGRPQAELR				G	T	L	R		2	2	0	0	0	2	1	2	0	0	1	0	0	0	2	0	1	0	0	0	0	0	13	1	1379.73	D2SCM2	D2SCM2			yes	yes	2	0.0847	4.5703	0	0		1					1	1			1			1			1	1			1									6108500	0	660780	0	0	0	0	542660	441600	0	0	511290	0	0	690550	0	0	1235400	1347400	0	0	678910	0	0	0	0	0	0	0	0	145880	0	0	0	0	0	0	0	110210	0	0	35674	0	0	0	0	0	0	0	0	0	0	0	0	0	0	0	0	0	0	4393500	0	530150	0	0	0	0	469810	0	0	0	334820	0	0	566280	0	0	981180	1097600	0	0	413690	0	0	0	0	0	0	0	0	0	563000	0	0	0	0	269140	1072800	0	0	192280	0	0	588980	0	0	1072700	1063300	0	0	286010	0	0	0	0	0	0	0	0			11179	1774	11179	233829;233830;233831;233832;233833;233834;233835;233836					0.0522856	0
GTPRGSSSSTPTPTTR				G	T	T	R		0	2	0	0	0	0	0	2	0	0	0	0	0	0	3	4	5	0	0	0	0	0	16	1	1588.78	D2S7K8	D2S7K8			yes	yes	2;3	0.098854	4.9	0	0					1		1						1			1	2	1	1								1			3563200	0	0	0	0	652840	0	469830	0	0	0	0	0	698240	0	0	277340	579760	290250	352970	0	0	0	0	0	0	0	241940	0	0	0	0	0	0	0	0	0	0	0	0	0	0	0	0	0	0	0	0	0	0	0	0	0	0	0	0	0	0	0	0	3062400	0	0	0	0	593700	0	440680	0	0	0	0	0	644220	0	0	277340	448900	290250	186730	0	0	0	0	0	0	0	180550	0	0	0	0	0	0	755750	0	267800	0	0	0	0	0	620960	0	0	438840	237670	363600	320320	0	0	0	0	0	0	0	0	0	0			11180	817	11180	233837;233838;233839;233840;233841;233842;233843;233844;233845					0.00967272	0
GTPVLLVFYPFAFSR				G	T	S	R		1	1	0	0	0	0	0	1	0	0	2	0	0	3	2	1	1	0	1	2	0	0	15	0	1712.93	D2SBI7	D2SBI7			yes	yes	2;3	0.0073105	10.84	0	0	2	2	2		2	1	2	1	2	2	2	2	2	2	2	1	1	1	1		2	2	2		2	2	1	2	1	48414000	2452100	1940700	3034500	0	1244700	704060	2153800	1039000	2805800	6886200	1692100	1763900	2293500	1915300	1662800	192610	547200	941690	544290	0	3259900	963670	1621200	0	2230700	1790200	885240	3042600	806510	252220	0	0	0	0	50104	0	0	0	0	0	0	0	0	0	0	18156	0	0	0	0	0	0	0	0	0	0	0	183960	0	43597000	2173800	1738400	2764800	0	1119200	642790	2031800	951200	2555000	6354500	1485200	1565300	2074800	1783500	1491600	159490	491120	843740	502250	0	2959500	830780	1431800	0	1992700	1577000	830230	2549300	697020	1482500	1138500	2509900	0	1029500	664120	1437700	880920	2472600	5103700	806920	1264200	1516000	1262400	898070	214140	599570	842860	746370	0	1877000	811380	1166200	0	2072600	1435800	699370	1965900	756870			11181	1597	11181	233846;233847;233848;233849;233850;233851;233852;233853;233854;233855;233856;233857;233858;233859;233860;233861;233862;233863;233864;233865;233866;233867;233868;233869;233870;233871;233872;233873;233874;233875;233876;233877;233878;233879;233880;233881;233882;233883;233884;233885;233886;233887;233888;233889					0.101067	0
GTPVRDVPAPSSAVEPAAGAR				G	T	A	R		5	2	0	1	0	0	1	2	0	0	0	0	0	0	4	2	1	0	0	3	0	0	21	1	2004.04	D2S904	D2S904			yes	yes	3	0.0072942	11.7	0	0	1	1	1		1	1	1	1	1	1	1	1	1	1	1	1	1	1	1		1	1	1	1	1	1	1	1	1	23685000	1166000	683650	368160	0	778530	1309000	1396000	804870	606110	471910	1039800	971910	904750	730240	1025200	1302100	1086600	998210	1529300	0	592630	527600	778060	1099600	687490	456450	802570	920040	648770	0	0	0	0	0	0	0	0	0	0	0	0	0	0	0	0	0	0	0	0	0	0	0	0	0	0	0	0	0	0	17189000	791390	561610	314950	0	593760	892380	931510	539000	404620	369910	840760	647420	639900	493110	832350	891920	669020	664430	982010	0	514660	435810	646520	857930	561240	347530	637500	591900	535420	796250	570230	432110	0	1150000	1080400	1016100	643050	608690	443870	720040	809110	704950	513230	780160	1396900	945520	840330	1648100	0	484040	625580	733200	1277400	843540	478440	698480	716610	728790			11182	1070	11182	233890;233891;233892;233893;233894;233895;233896;233897;233898;233899;233900;233901;233902;233903;233904;233905;233906;233907;233908;233909;233910;233911;233912;233913;233914;233915;233916					0.0769938	0
GTQAQVIADR				G	T	D	R		2	1	0	1	0	2	0	1	0	1	0	0	0	0	0	0	1	0	0	1	0	0	10	0	1057.55	D2SH82	D2SH82			yes	yes	2	0.007337	11.369	0	0	1	1			1	1	1	1	1	1	1	1	1	1	1	1	1	1	1		1	1	1	1	1	1	1	1	1	17408000	183710	556560	0	0	590720	1021100	412920	3295800	278450	501940	919440	483870	316250	451690	905580	784650	893730	353480	245120	0	259490	280090	625410	432290	406300	579060	1078500	464550	1087100	7355700	0	131290	0	0	228710	393570	101050	1311900	42870	294040	462470	157730	117670	129320	419060	351400	313040	135390	174680	0	0	0	348620	140560	226260	268270	634350	186200	787250	4552600	124320	211140	0	0	202460	339650	181160	161000	84754	149080	219710	177840	141940	168540	281910	287210	310420	150100	35001	0	115790	130480	169700	198350	74911	139690	216230	128110	153070	363520	572980	0	0	794650	1135200	518570	536670	339910	526130	505500	595590	408090	497500	709820	1191000	1173400	528090	330040	0	308390	533170	519080	813920	329180	548120	679480	427640	637190			11183	2754	11183	233917;233918;233919;233920;233921;233922;233923;233924;233925;233926;233927;233928;233929;233930;233931;233932;233933;233934;233935;233936;233937;233938;233939;233940;233941;233942					0.0251477	0
GTQAQVIADRLGVPAISTGDIFR				G	T	F	R		3	2	0	2	0	2	0	3	0	3	1	0	0	1	1	1	2	0	0	2	0	0	23	1	2384.28	D2SH82	D2SH82			yes	yes	3	0.0073288	11.451	0	0	1	1	1		1	1	1	1	1	1	1	1	1	1	1	1	1	1	1		1	1	1		1	1	1	1	1	52388000	2121700	1814200	979080	0	2856400	1954900	2670200	1833000	1028700	1519500	1896000	2350400	2423300	1493000	3536600	3049400	2579700	2012400	2617200	0	1594600	1692600	1778000	0	981160	1950300	2540700	1415800	1699300	0	0	0	0	0	0	0	0	0	0	0	0	0	0	0	0	0	0	0	0	0	0	0	0	0	0	0	0	0	0	40058000	1600700	1255300	817120	0	2276000	1525900	2194700	1427300	786650	1163600	1496100	1844200	1867400	1158000	2827500	2432500	1910000	1551600	1543100	0	1248700	1039100	1411800	0	783170	1571200	1821400	1124500	1380400	1655500	1373100	869720	0	3123200	1847600	2249500	1590600	1114100	1495000	1185100	2263400	1980000	1105400	2452700	3508500	2690700	1739900	2641300	0	1141800	1418700	1576200	0	1081400	2150500	1990800	1321700	1679300			11184	2754	11184	233943;233944;233945;233946;233947;233948;233949;233950;233951;233952;233953;233954;233955;233956;233957;233958;233959;233960;233961;233962;233963;233964;233965;233966;233967;233968					0.144438	0
GTQITFWADPGIFETTTYSFDTISR				G	T	S	R		1	1	0	2	0	1	1	2	0	3	0	0	0	3	1	2	6	1	1	0	0	0	25	0	2853.35	D2SGE0	D2SGE0			yes	yes	3	0.0088515	8.8613	0	0	1						1		1	1	1	1	1												1			1		978360	73904	0	0	0	0	0	78890	0	139130	104660	55200	187740	55151	0	0	0	0	0	0	0	0	0	0	0	96134	0	0	187550	0	0	0	0	0	0	0	0	0	0	0	0	0	0	0	0	0	0	0	0	0	0	0	0	0	0	0	0	0	0	0	788030	43752	0	0	0	0	0	72508	0	133190	80527	22302	155850	40977	0	0	0	0	0	0	0	0	0	0	0	85378	0	0	153550	0	75638	0	0	0	0	0	97972	0	158140	95784	39855	146460	43522	0	0	0	0	0	0	0	0	0	0	0	95411	0	0	135840	0			11185	2593	11185	233969;233970;233971;233972;233973;233974;233975;233976;233977					-0.00280056	0
GTRFGDDLPTYFR				G	T	F	R		0	2	0	2	0	0	0	2	0	0	1	0	0	2	1	0	2	0	1	0	0	0	13	1	1543.74	D2S593	D2S593			yes	yes	2	0.033804	4.9881	0	0					1			1		1	1						1		1				1			1	1			3110700	0	0	0	0	345640	0	0	174620	0	465910	379120	0	0	0	0	0	280440	0	222280	0	0	0	458290	0	0	386090	398290	0	0	0	0	0	0	0	0	0	0	0	0	0	0	0	0	0	0	0	0	0	0	0	0	0	0	0	0	0	0	0	0	2753000	0	0	0	0	305960	0	0	155110	0	395560	308380	0	0	0	0	0	235630	0	222280	0	0	0	376460	0	0	366310	387290	0	0	0	0	0	0	314980	0	0	217800	0	371690	237780	0	0	0	0	0	321110	0	290760	0	0	0	305180	0	0	419450	326980	0	0			11186	362	11186	233978;233979;233980;233981;233982;233983;233984;233985;233986					-0.00817989	0
GTRHLISVNAELAEAR				G	T	A	R		3	2	1	0	0	0	2	1	1	1	2	0	0	0	0	1	1	0	0	1	0	0	16	1	1735.93	D2SCX1	D2SCX1			yes	yes	2;3	0.070602	4.6092	0	0		1									1											2				1				3619400	0	1213800	0	0	0	0	0	0	0	0	955030	0	0	0	0	0	0	0	0	0	0	976510	0	0	0	474080	0	0	0	619560	0	0	0	0	0	0	0	0	0	0	0	0	0	0	0	0	0	0	0	0	0	619560	0	0	0	0	0	0	0	1252800	0	543080	0	0	0	0	0	0	0	0	78662	0	0	0	0	0	0	0	0	0	0	168730	0	0	0	462300	0	0	0	0	1050500	0	0	0	0	0	0	0	0	186900	0	0	0	0	0	0	0	0	0	0	238160	0	0	0	1135800	0	0	0			11187	1833	11187	233987;233988;233989;233990;233991					0.0944009	0
GTSALSSELSTVLSR				G	T	S	R		1	1	0	0	0	0	1	1	0	0	3	0	0	0	0	5	2	0	0	1	0	0	15	0	1506.79	D2SCI8	D2SCI8			yes	yes	2;3	0.0072611	11.664	0	0	1	1	1				1	1	1	1	1	1	1	1	1						1	1	1	2	1	1	1	1	1	16707000	544890	882750	471230	0	0	0	606190	908430	446750	148540	1329000	259260	746110	730070	1641200	0	0	0	0	0	455260	470210	484170	1982200	593550	562360	1554200	1495900	395140	0	0	0	0	0	0	0	0	0	0	0	0	0	0	0	0	0	0	0	0	0	0	0	0	0	0	0	0	0	0	13133000	427640	666280	371470	0	0	0	504130	638870	328320	115440	1041700	203740	639980	595500	1228000	0	0	0	0	0	259340	400090	398880	1661500	474550	479080	1151400	1213600	333490	361140	547220	420090	0	0	0	488130	765310	817900	284630	898070	239140	606140	469300	989060	0	0	0	0	0	408530	456660	498680	1776500	541940	561610	1041800	1305200	411430			11188	1757	11188	233992;233993;233994;233995;233996;233997;233998;233999;234000;234001;234002;234003;234004;234005;234006;234007;234008;234009;234010;234011;234012;234013					0.0558283	0
GTSGGPTTTCQLHMR				G	T	M	R		0	1	0	0	1	1	0	3	1	0	1	0	1	0	1	1	4	0	0	0	0	0	15	0	1602.72	D2S9U8	D2S9U8			yes	yes	2;3	0.0072671	11.869	0	0	2	2	2		2	2	2	1	2	2	2	2	2	2	2						2	2	2	2	2	2	2	2	1	45206000	2943600	2016000	2779600	0	852200	1356300	651200	494950	1620200	2447800	10569000	1471500	1138600	1334800	381550	0	0	0	0	0	3473600	959050	1415300	7173400	298510	325540	241710	501730	760080	25628000	1756200	0	1776700	0	638980	975470	378810	0	1194500	1993800	7479400	1144100	0	0	0	0	0	0	0	0	1877200	0	0	5715100	0	0	0	0	697720	12448000	776960	1330700	667150	0	151430	266220	171310	161320	320050	354140	1907700	206730	787160	832930	203990	0	0	0	0	0	1001600	608940	874950	845580	225700	226730	166640	305470	54965	1687500	2893900	1930800	0	503480	736060	378820	1445800	1064000	950120	3448800	703330	1824900	1860000	505040	0	0	0	0	0	2072500	2051700	2161800	2799400	784070	711690	389070	834930	292500			11189	1267	11189	234014;234015;234016;234017;234018;234019;234020;234021;234022;234023;234024;234025;234026;234027;234028;234029;234030;234031;234032;234033;234034;234035;234036;234037;234038;234039;234040;234041;234042;234043;234044;234045;234046;234047;234048;234049;234050;234051;234052;234053;234054;234055;234056;234057					-0.052994	0
GTSIEADGATPILDAAEDAGVLMPSGCR				G	T	C	R		5	1	0	3	1	0	2	4	0	2	2	0	1	0	2	2	2	0	0	1	0	0	28	0	2773.29	D2S807	D2S807			yes	yes	3	0.0072641	10.7	0	0	2	2	2		2	2	2	2	2	2	2	2	2	2	2		2	2	2		2	2	2	2	2	2	2	2	2	38011000	3829000	2789500	734650	0	1311600	1425700	607090	1086700	980620	908530	3958300	1291400	1958300	3435100	657260	0	557820	528520	986630	0	861070	1656900	1688000	2084500	1048400	1556500	590090	815690	663620	0	0	0	0	0	0	0	0	0	0	0	0	0	0	0	0	0	0	0	0	0	0	0	0	0	0	0	0	0	0	34794000	3421200	2462400	694150	0	1227000	1323800	567540	1016200	890370	869240	3504900	1238700	1767500	3077400	623830	0	544480	449180	928180	0	802700	1550800	1567700	1878400	994910	1453100	542340	794150	603440	1743300	1203000	486760	0	892320	825670	309920	581160	623720	509340	1469600	740050	886810	1605300	261190	0	382080	292920	789380	0	388430	1158800	1024100	1513700	737170	1050900	277230	493590	429720			11190	885	11190	234058;234059;234060;234061;234062;234063;234064;234065;234066;234067;234068;234069;234070;234071;234072;234073;234074;234075;234076;234077;234078;234079;234080;234081;234082;234083;234084;234085;234086;234087;234088;234089;234090;234091;234092;234093;234094;234095;234096;234097;234098;234099;234100;234101;234102;234103;234104;234105;234106;234107;234108;234109					-0.0258544	0
GTSPAGTVLAIGDMLDGLPGR				G	T	G	R		2	1	0	2	0	0	0	5	0	1	3	0	1	0	2	1	2	0	0	1	0	0	21	0	1997.03	D2S976	D2S976			yes	yes	3	0.0078828	6.9	0	0	1							1	1	1			1	1	1	1		1					1	1	1	1	1		1	5895400	422550	0	0	0	0	0	0	550010	405900	139490	0	0	915710	76161	764010	174060	0	281380	0	0	0	0	158060	100690	421540	387540	794810	0	303520	0	0	0	0	0	0	0	0	0	0	0	0	0	0	0	0	0	0	0	0	0	0	0	0	0	0	0	0	0	0	4805400	363160	0	0	0	0	0	0	509220	342040	97546	0	0	745090	43492	661270	154100	0	249350	0	0	0	0	128090	81182	279770	328330	630750	0	192010	317970	0	0	0	0	0	0	537390	437400	141580	0	0	793730	52392	587970	152650	0	257210	0	0	0	0	240350	112890	357400	306460	552070	0	308460			11191	1116	11191	234110;234111;234112;234113;234114;234115;234116;234117;234118;234119;234120;234121;234122;234123;234124					0.0665439	0
GTSVNDLR				G	T	L	R		0	1	1	1	0	0	0	1	0	0	1	0	0	0	0	1	1	0	0	1	0	0	8	0	860.435	D2S568	D2S568			yes	yes	2	0.0073741	8.8911	0	0	1	1	1		1					1	1	1		1	1	1	1	1			1	1	1	1						8045100	519860	172600	1010100	0	531690	0	0	0	0	440510	610120	656170	0	312820	643860	388540	496450	443110	0	0	448040	416480	327370	627440	0	0	0	0	0	4639500	394520	0	0	0	378930	0	0	0	0	370540	480310	444070	0	109620	440120	213190	272610	363620	0	0	304880	321720	154430	390910	0	0	0	0	0	2957200	97802	158400	902140	0	137870	0	0	0	0	57263	105200	198330	0	190590	170720	157040	207940	56038	0	0	116420	69822	132050	199590	0	0	0	0	0	385310	296900	1552400	0	304770	0	0	0	0	299130	355880	457130	0	309410	277870	407420	374750	270310	0	0	380280	346320	512340	658070	0	0	0	0	0			11192	340	11192	234125;234126;234127;234128;234129;234130;234131;234132;234133;234134;234135;234136;234137;234138;234139;234140					-0.000605492	0
GTTFEAEFGLDPAR				G	T	A	R		2	1	0	1	0	0	2	2	0	0	1	0	0	2	1	0	2	0	0	0	0	0	14	0	1509.71	D2SGX7	D2SGX7			yes	yes	2	0.0072973	9.8	0	0	1	1	1		1	1	1	1	1	1	1	1	1	1	1	1	1	1	1		1	1	1	1	1	1	1	1	1	51323000	2325200	1227300	2102400	0	1294200	2356500	2307000	2310300	1913900	2169900	2470800	1862900	2170100	2252900	2091300	866870	1364400	1785900	1195400	0	2600700	1802700	1871400	814890	1912000	2060300	1655900	2375900	2161500	0	0	0	0	0	0	0	0	0	0	0	0	0	0	0	0	0	0	0	0	0	0	0	0	0	0	0	0	0	0	40014000	1781800	949540	1699000	0	904090	1886800	1829200	1785700	1454600	1685000	1907200	1573600	1645300	1665900	1614300	710020	1140500	1481800	954170	0	1945300	1370200	1376600	605340	1480200	1616500	1344900	1911400	1694700	1638500	899500	2141100	0	1768600	2361800	1656700	2016700	2093000	2171200	1215500	1715400	1660200	1691200	1404400	1046800	1487800	1511600	1552600	0	1470300	1991700	1413800	1207900	2139200	2162400	1264100	1832100	2111800			11193	2699	11193	234141;234142;234143;234144;234145;234146;234147;234148;234149;234150;234151;234152;234153;234154;234155;234156;234157;234158;234159;234160;234161;234162;234163;234164;234165;234166;234167					-0.024494	0
GTTGPVLR				G	T	L	R		0	1	0	0	0	0	0	2	0	0	1	0	0	0	1	0	2	0	0	1	0	0	8	0	799.455	D2SFZ7	D2SFZ7			yes	yes	2	0.070754	6.6239	0	0	1				1	1				1		1				1		1	1					1			1	1	1	54522000	5790800	0	0	0	5468300	3737500	0	0	0	4971800	0	4641900	0	0	0	4027300	0	5942100	5688400	0	0	0	0	73306	0	0	5474000	4258000	4448500	91592	91592	0	0	0	0	0	0	0	0	0	0	0	0	0	0	0	0	0	0	0	0	0	0	0	0	0	0	0	0	52217000	5591500	0	0	0	5377100	3563400	0	0	0	4805700	0	4487400	0	0	0	3868000	0	5612400	5468100	0	0	0	0	33199	0	0	5233200	4079700	4097000	4703700	0	0	0	6148700	3520800	0	0	0	4247400	0	4465000	0	0	0	4411900	0	5181500	7306000	0	0	0	0	147720	0	0	3907800	3788300	4063600			11194	2489	11194	234168;234169;234170;234171;234172;234173;234174;234175;234176;234177;234178;234179					0.0474525	0
GTTGYTATDVFSLVTHAER				G	T	E	R		2	1	0	1	0	0	1	2	1	0	1	0	0	1	0	1	5	0	1	2	0	0	19	0	2024.98	D2SCL1	D2SCL1			yes	yes	3	0.0084944	7	0	0		1	2		1	1	1				1	2	2	1	2	1		1	1						2		2	1	1	9602800	0	94529	405350	0	525210	535170	556600	0	0	0	721010	874730	766110	515330	942510	397290	0	465640	361850	0	0	0	0	0	733010	0	1071400	534370	102660	0	0	0	0	0	0	0	0	0	0	0	0	0	0	0	0	0	0	0	0	0	0	0	0	0	0	0	0	0	0	8917800	0	81213	359850	0	488860	480020	543520	0	0	0	680980	818310	717970	482600	863510	389160	0	439110	354330	0	0	0	0	0	698610	0	952270	482790	84662	0	227620	290870	0	477870	449020	422270	0	0	0	202160	398130	395760	442080	386200	514050	0	310560	503170	0	0	0	0	0	427470	0	400680	564740	319060			11195	1771	11195	234180;234181;234182;234183;234184;234185;234186;234187;234188;234189;234190;234191;234192;234193;234194;234195;234196;234197;234198;234199;234200;234201;234202					0.00884282	0
GTTLDELVGVLDVEHIAEHLYTR				G	T	T	R		1	1	0	2	0	0	3	2	2	1	4	0	0	0	0	0	3	0	1	3	0	0	23	0	2579.32	D2S968	D2S968			yes	yes	3	0.0099537	6.4925	0	0	1					1			1			1				1	1						1						1	14122000	8376700	0	0	0	0	2758800	0	0	81948	0	0	113330	0	0	0	186000	2392900	0	0	0	0	0	88256	0	0	0	0	0	123750	13166000	8201800	0	0	0	0	2629600	0	0	0	0	0	0	0	0	0	0	2335000	0	0	0	0	0	0	0	0	0	0	0	0	91948	12312	0	0	0	0	15839	0	0	12241	0	0	23591	0	0	0	9947.3	6995.6	0	0	0	0	0	0	0	0	0	0	0	11022	4754700	0	0	0	0	3721400	0	0	0	0	0	0	0	0	0	0	2629200	0	0	0	0	0	0	0	0	0	0	0	0			11196	1112	11196	234203;234204;234205;234206;234207;234208;234209;234210					0.096643	0
GTTLDGLGR				G	T	G	R		0	1	0	1	0	0	0	3	0	0	2	0	0	0	0	0	2	0	0	0	0	0	9	0	888.466	D2S821	D2S821			yes	yes	2	0.0072856	10.604	0	0	1	1	1		1	1	1	1	1	1	1	1	1	1	1	1	1	1	1		1	1	1	1	1	1	1	1	1	95924000	2426600	3302400	3305400	0	3140900	2428400	6997400	3646000	2677400	2189500	5353600	3171800	1824200	5416400	4948400	2775900	3669200	3134800	2099900	0	4237400	3192300	4625200	4380000	1305200	3231000	6611900	3248500	2584300	29890000	0	562170	1033000	0	1028700	0	4315500	1182400	870620	0	1672800	576240	0	2435600	2369600	919140	1342100	1281700	933200	0	1146100	1041600	1576300	1378200	0	850530	2635100	739160	0	56613000	2233300	2296900	1929800	0	1788500	2059500	2322700	2040500	1551300	1808100	3264100	2237200	1586700	2615500	2338300	1531800	1966300	1667800	985840	0	2654400	1829200	2775300	2483100	1106400	1997400	3283100	2096500	2164000	2161300	2812100	3313700	0	3295800	3337500	3277100	3122300	2954500	2673100	2992600	3295500	2214700	3360400	2429400	3075000	3565600	2630100	2217500	0	3108200	3282300	3736300	4434100	2294100	3384800	4447700	3193800	3743400			11197	894	11197	234211;234212;234213;234214;234215;234216;234217;234218;234219;234220;234221;234222;234223;234224;234225;234226;234227;234228;234229;234230;234231;234232;234233;234234;234235;234236;234237					0.0178002	0
GTTLDGLGRYYR				G	T	Y	R		0	2	0	1	0	0	0	3	0	0	2	0	0	0	0	0	2	0	2	0	0	0	12	1	1370.69	D2S821	D2S821			yes	yes	2	0.075376	5.7538	0	0	1				1	1	1		1	1	1		1	1		1	1	1			1					1				11636000	211320	0	0	0	805950	1005300	1037600	0	1573400	791170	1653100	0	971560	464390	0	404970	1102100	629150	0	0	530400	0	0	0	0	455820	0	0	0	804060	0	0	0	0	0	0	0	0	405710	0	0	0	0	0	0	0	398350	0	0	0	0	0	0	0	0	0	0	0	0	9904300	64931	0	0	0	765920	914640	993970	0	1126100	721240	1576400	0	845340	438370	0	357460	590540	592270	0	0	498780	0	0	0	0	418420	0	0	0	141610	0	0	0	1169000	1047900	929620	0	1147600	979330	1130800	0	750710	314400	0	752440	648900	713490	0	0	319290	0	0	0	0	286200	0	0	0			11198	894	11198	234238;234239;234240;234241;234242;234243;234244;234245;234246;234247;234248;234249;234250;234251					0.0237436	0
GTTLPAGATQLQYTR				G	T	T	R		2	1	0	0	0	2	0	2	0	0	2	0	0	0	1	0	4	0	1	0	0	0	15	0	1576.82	D2SEG3	D2SEG3			yes	yes	2;3	0.088709	5.7	0	0	1	2	1				1		1	1	1			1	2	1		2	1		1	1	1	1	1	1	1		1	17192000	876860	1307800	450260	0	0	0	847430	0	225150	3285500	387450	0	0	1086000	1436700	553780	0	1162400	838040	0	835380	1267200	284350	333590	581790	674070	306900	0	451580	5108500	0	0	0	0	0	0	392730	0	0	2969200	0	0	0	0	0	0	0	702070	0	0	0	1044400	0	0	0	0	0	0	0	5069100	287310	937160	258310	0	0	0	28949	0	21023	29755	72158	0	0	52156	1163700	48652	0	248630	348180	0	112260	215940	29622	82092	279870	636560	48385	0	168350	933670	1200500	1572400	0	0	0	252860	0	153120	306320	297590	0	0	0	324130	0	0	253030	2823100	0	534500	391830	143750	382590	2035500	662850	350260	0	353510			11199	2153	11199	234252;234253;234254;234255;234256;234257;234258;234259;234260;234261;234262;234263;234264;234265;234266;234267;234268;234269;234270;234271;234272;234273;234274					0.0555824	0
GTTPLTDLGSEFTDR				G	T	D	R		0	1	0	2	0	0	1	2	0	0	2	0	0	1	1	1	4	0	0	0	0	0	15	0	1608.76	D2S9L2	D2S9L2			yes	yes	2;3	0.0072474	10.7	0	0	2	2	2		2	2	2	2	2	2	2	2	2	2	2	2	2	2	2		2	2	2	2	2	2	2	2	2	606170000	18214000	35689000	14303000	0	12354000	14527000	22199000	20635000	12334000	16530000	43755000	13093000	24995000	32010000	44298000	19357000	16767000	19809000	12318000	0	33186000	17360000	21403000	43639000	17155000	14947000	19490000	25871000	19935000	0	0	0	0	0	0	0	0	0	0	0	0	0	0	0	0	0	0	0	0	0	0	0	0	0	0	0	0	0	0	457180000	13658000	27211000	11116000	0	7806200	9347300	17582000	15523000	9395100	12058000	34662000	9667800	20203000	24261000	32952000	13568000	9840400	14125000	9067900	0	26038000	13929000	16695000	35483000	13846000	10360000	14523000	19674000	14584000	12376000	24187000	13816000	0	9603600	10018000	16330000	15720000	12542000	12630000	23719000	10396000	16109000	21528000	26195000	17222000	11801000	15135000	13236000	0	21371000	17729000	17071000	46051000	18258000	12356000	12811000	21125000	16784000			11200	1219	11200	234275;234276;234277;234278;234279;234280;234281;234282;234283;234284;234285;234286;234287;234288;234289;234290;234291;234292;234293;234294;234295;234296;234297;234298;234299;234300;234301;234302;234303;234304;234305;234306;234307;234308;234309;234310;234311;234312;234313;234314;234315;234316;234317;234318;234319;234320;234321;234322;234323;234324;234325;234326;234327;234328					-0.0169007	0
GTTPLTDLGSEFTDRLR				G	T	L	R		0	2	0	2	0	0	1	2	0	0	3	0	0	1	1	1	4	0	0	0	0	0	17	1	1877.95	D2S9L2	D2S9L2			yes	yes	2;3	0.0074134	11.7	0	0	2	2	2		2	2	2	2	2	2	2	2	2	2	2	2	2	2	2		2	2	2	2	2	2	2	2	2	1.0266e+09	34790000	56783000	32916000	0	16971000	22187000	37371000	41544000	31178000	28250000	78978000	21468000	46889000	43130000	63001000	23880000	25236000	24705000	16305000	0	78324000	39401000	50670000	12855000	44242000	25207000	53059000	43303000	33939000	0	0	0	0	0	0	0	0	0	0	0	0	0	0	0	0	0	0	0	0	0	0	0	0	0	0	0	0	0	0	884670000	29686000	48293000	28468000	0	14667000	19301000	32308000	36000000	26886000	24330000	68109000	18540000	40202000	37184000	54239000	20540000	21918000	21080000	14797000	0	66663000	34132000	43778000	11291000	38267000	21781000	45935000	37136000	29135000	24613000	40627000	35256000	0	16363000	18679000	30377000	34957000	32511000	23931000	45016000	18427000	35988000	31134000	41384000	25667000	24091000	21797000	20317000	0	55530000	40151000	40048000	14287000	47701000	22441000	39011000	34392000	31244000			11201	1219	11201	234329;234330;234331;234332;234333;234334;234335;234336;234337;234338;234339;234340;234341;234342;234343;234344;234345;234346;234347;234348;234349;234350;234351;234352;234353;234354;234355;234356;234357;234358;234359;234360;234361;234362;234363;234364;234365;234366;234367;234368;234369;234370;234371;234372;234373;234374;234375;234376;234377;234378;234379;234380;234381;234382					0.0444491	0
GTTSVAPGAVVGPDTTLVDTTVEEGASVVR				G	T	V	R		3	1	0	2	0	0	2	4	0	0	1	0	0	0	2	2	6	0	0	7	0	0	30	0	2884.47	D2S929	D2S929			yes	yes	3	0.0072512	10.8	0	0	1	1	1		1	1	1	1	1	1	1	1	1	1	1	1	1	1	1		1	1	1	1	1	1	1	1	1	37674000	1449400	1321400	1005600	0	1307300	1751600	1392500	1129800	691640	968520	1744900	1450000	1560400	1551700	1621800	1467000	1603000	1599400	1517800	0	1961000	927840	1815000	1822900	1226100	1501400	1266000	1020300	999650	0	0	0	0	0	0	0	0	0	0	0	0	0	0	0	0	0	0	0	0	0	0	0	0	0	0	0	0	0	0	27484000	1091700	960640	724070	0	932040	1330200	1036200	873240	486890	686990	1289800	1078500	1167800	1082400	1165900	1060600	1187900	1226000	1091000	0	1464200	678110	1279100	1288400	902630	1066900	842180	784890	705420	1106700	968950	1009100	0	1350900	1589800	1099500	1028100	830350	961440	1034200	1308700	1302900	1142600	1088000	1623500	1659900	1513200	1816100	0	1353300	1015800	1420200	1994100	1424100	1445900	873960	964040	986490			11202	1084	11202	234383;234384;234385;234386;234387;234388;234389;234390;234391;234392;234393;234394;234395;234396;234397;234398;234399;234400;234401;234402;234403;234404;234405;234406;234407;234408;234409					0.0997064	0
GTTTADRPER				G	T	E	R		1	2	0	1	0	0	1	1	0	0	0	0	0	0	1	0	3	0	0	0	0	0	10	1	1102.54	D2SCZ4	D2SCZ4			yes	yes	2	0.035679	5.5748	0	0						1							1		1	1		1			1				1				1	7496900	0	0	0	0	0	736240	0	0	0	0	0	0	668860	0	985410	1069600	0	1457000	0	0	1182900	0	0	0	440530	0	0	0	956480	97359	0	0	0	0	0	64470	0	0	0	0	0	0	0	0	0	0	0	0	0	0	0	0	0	0	0	0	0	0	32889	6890800	0	0	0	0	0	636320	0	0	0	0	0	0	633710	0	923770	980500	0	1377400	0	0	1044900	0	0	0	414380	0	0	0	879820	0	0	0	0	0	741170	0	0	0	0	0	0	383450	0	621140	1078000	0	1543800	0	0	719170	0	0	0	555510	0	0	0	1058900			11203	1851	11203	234410;234411;234412;234413;234414;234415;234416;234417					-0.0104672	0
GTTVIHNLITSR				G	T	S	R		0	1	1	0	0	0	0	1	1	2	1	0	0	0	0	1	3	0	0	1	0	0	12	0	1310.73	D2SFK6	D2SFK6			yes	yes	2;3	0.0074818	7.9	0	0	1	1	2		1	1	2	1	1	2	2	2	1	2	2		2	1	2		1	1	2	1	2	1	1	1	2	26746000	502520	500460	1866700	0	187400	592130	2337300	407280	292810	2432100	2407300	633180	251570	2078400	1299000	0	1453300	404380	1312500	0	1012400	514840	2275600	320390	940800	158450	417060	268390	1879600	1753200	0	33078	0	0	0	222330	551810	0	0	0	163200	0	0	0	0	0	0	0	0	0	148930	0	357070	0	0	0	0	0	276740	23635000	461730	444060	1749000	0	182810	338470	1702700	386160	265890	2311500	2138500	553610	232750	2011500	1260200	0	1392100	374150	1199000	0	823240	478470	1851100	279010	878370	145280	382890	263650	1528800	520130	536560	902100	0	351090	679780	767190	737940	543520	848210	908110	698470	231530	682530	534300	0	921870	860500	974440	0	1050000	1130900	894490	397320	621740	671970	639200	412440	857510			11204	2400	11204	234418;234419;234420;234421;234422;234423;234424;234425;234426;234427;234428;234429;234430;234431;234432;234433;234434;234435;234436;234437;234438;234439;234440;234441;234442;234443;234444;234445;234446;234447;234448;234449;234450;234451;234452;234453;234454;234455					0.0877123	0
GTTYGLVGESGCGK				G	T	G	K		0	0	0	0	1	0	1	5	0	0	1	1	0	0	0	1	2	0	1	1	0	0	14	0	1384.63	D2S649	D2S649			yes	yes	2	0.020914	5	0	0																					1									36186	0	0	0	0	0	0	0	0	0	0	0	0	0	0	0	0	0	0	0	0	36186	0	0	0	0	0	0	0	0	0	0	0	0	0	0	0	0	0	0	0	0	0	0	0	0	0	0	0	0	0	0	0	0	0	0	0	0	0	0	36186	0	0	0	0	0	0	0	0	0	0	0	0	0	0	0	0	0	0	0	0	36186	0	0	0	0	0	0	0	0	0	0	0	0	0	0	0	0	0	0	0	0	0	0	0	0	0	0	0	0	0	0	0	0	0	0	0	0	0			11205	515	11205	234456					-0.0476501	0
GTVAAGEVTAAGPQGLR				G	T	L	R		4	1	0	0	0	1	1	4	0	0	1	0	0	0	1	0	2	0	0	2	0	0	17	0	1553.82	D2SCX6	D2SCX6			yes	yes	2	0.0073288	9	0	0		1				1	1	1			1	1	1	1	1	1	1	1			1	1	1	1	1	1	1	1	1	2851700	0	159880	0	0	0	80911	58136	39786	0	0	115470	71834	919890	160610	129610	93902	93205	60633	0	0	134840	31050	61940	310200	63952	65484	66001	63156	71185	671130	0	0	0	0	0	0	0	0	0	0	0	0	671130	0	0	0	0	0	0	0	0	0	0	0	0	0	0	0	0	1315600	0	88111	0	0	0	67303	35220	27271	0	0	82818	36172	40833	107250	103210	71915	52626	40539	0	0	80202	24726	35234	199160	38010	39164	54410	40180	51299	0	125070	0	0	0	117200	71180	56017	0	0	87016	78685	104980	152570	136300	160050	165210	69850	0	0	102980	53614	71107	421900	128240	93965	65351	90935	97712			11206	1837	11206	234457;234458;234459;234460;234461;234462;234463;234464;234465;234466;234467;234468;234469;234470;234471;234472;234473;234474;234475;234476;234477					0.0614135	0
GTVAEPVPWEQVK				G	T	V	K		1	0	0	0	0	1	2	1	0	0	0	1	0	0	2	0	1	1	0	3	0	0	13	0	1438.75	D2SCG9	D2SCG9			yes	yes	2	0.0087045	6.2888	0	0	1							1	1		1											1	1	1			1			2520900	158960	0	0	0	0	0	0	282360	149270	0	628900	0	0	0	0	0	0	0	0	0	0	270430	121580	401310	0	0	508040	0	0	184310	0	0	0	0	0	0	0	184310	0	0	0	0	0	0	0	0	0	0	0	0	0	0	0	0	0	0	0	0	0	130040	0	0	0	0	0	0	0	0	17476	0	13830	0	0	0	0	0	0	0	0	0	0	20265	30810	27672	0	0	19984	0	0	0	0	0	0	0	0	0	0	0	0	0	0	0	0	0	0	0	0	0	0	0	0	0	0	0	0	0	0	0			11207	1749	11207	234478;234479;234480;234481;234482;234483;234484;234485					0.0438068	0
GTVAGWVDSIR				G	T	I	R		1	1	0	1	0	0	0	2	0	1	0	0	0	0	0	1	1	1	0	2	0	0	11	0	1159.6	D2S8P9	D2S8P9			yes	yes	2	0.010132	6.8474	0	0			1						2		1	1		2	2	1	1	1	1		2	1		1	1					22612000	0	0	1056900	0	0	0	0	0	2207200	0	2228100	1289600	0	2814800	2360400	1044300	2295800	296030	530440	0	3423700	1085100	0	510690	1469500	0	0	0	0	129480	0	0	0	0	0	0	0	0	0	0	0	0	0	0	0	0	129480	0	0	0	0	0	0	0	0	0	0	0	0	17611000	0	0	807970	0	0	0	0	0	1863700	0	1882600	904680	0	2224600	1667700	798590	1549500	258490	437360	0	2786800	798770	0	360110	1269900	0	0	0	0	0	0	619350	0	0	0	0	0	2545000	0	1682300	1069500	0	1158900	844460	1093800	1078000	317150	653500	0	1840200	644330	0	492320	2516500	0	0	0	0			11208	1012	11208	234486;234487;234488;234489;234490;234491;234492;234493;234494;234495;234496;234497;234498;234499;234500;234501;234502;234503					0.0251563	0
GTVDDVFGNPAHPYTDGLMSSVPQVEAK				G	T	A	K		2	0	1	3	0	1	1	3	1	0	1	1	1	1	3	2	2	0	1	4	0	0	28	0	2930.38	D2S9X8	D2S9X8			yes	yes	3	0.0072598	10.9	0	0	1	1	1			1	1	1			1	1	1	1	1	1	1	1			1		1	1	1	1	1	1	1	5653700	201530	231530	186750	0	0	103640	257450	268420	0	0	572790	145330	563940	199570	651240	103750	146230	184480	0	0	158490	0	219270	252220	162180	143700	347390	301270	252540	0	0	0	0	0	0	0	0	0	0	0	0	0	0	0	0	0	0	0	0	0	0	0	0	0	0	0	0	0	0	5057200	180530	220440	176410	0	0	97115	251020	248150	0	0	484530	140080	443010	179250	572640	90473	140210	176050	0	0	145420	0	192370	233470	150730	143700	305130	267400	219090	147440	170870	171900	0	0	99566	229560	248090	0	0	302540	136600	398830	158350	426560	133080	175410	206650	0	0	111890	0	184280	264360	180940	170520	247270	252570	259690			11209	1284	11209	234504;234505;234506;234507;234508;234509;234510;234511;234512;234513;234514;234515;234516;234517;234518;234519;234520;234521;234522;234523;234524;234525					-0.0123353	0
GTVGDDEQLLDR				G	T	D	R		0	1	0	3	0	1	1	2	0	0	2	0	0	0	0	0	1	0	0	1	0	0	12	0	1316.62	D2SFX9	D2SFX9			yes	yes	2	0.0072408	10.7	0	0	1	1	1		1	1	1	1	1	1	1	1	1	1	1	1	1	1	1		1	1	1	1	1	1	1	1	1	75696000	1517300	771320	448130	0	835270	5905500	5775700	849680	4390800	1761000	1001700	1105600	1196600	4059700	2137000	1364200	964400	1165000	1039000	0	692790	3190200	3612900	6487000	3580900	2271500	8270100	1309600	9992800	47053000	0	0	0	0	0	4731200	4582300	0	3859800	0	0	0	0	3278500	0	0	0	0	0	0	0	2606400	2262400	5712800	2939600	1388900	7179800	0	8511200	22440000	1212700	570380	370460	0	681060	981670	949480	605770	461790	1343500	776610	944880	920510	573740	1571600	1182400	737160	925980	832340	0	545090	424880	1021900	545610	518620	710490	801380	991090	1238700	3115100	1889000	954980	0	2389700	2585000	2488900	2491500	1611600	4147300	1430800	2812700	2426900	1971600	3898900	3810200	2729200	2745800	3919400	0	1088500	2157500	2927500	2234300	1927700	2108900	2915300	2923100	4032400			11210	2477	11210	234526;234527;234528;234529;234530;234531;234532;234533;234534;234535;234536;234537;234538;234539;234540;234541;234542;234543;234544;234545;234546;234547;234548;234549;234550;234551;234552					-0.0248224	0
GTVLEPSDVAR				G	T	A	R		1	1	0	1	0	0	1	1	0	0	1	0	0	0	1	1	1	0	0	2	0	0	11	0	1142.59	D2SA13	D2SA13			yes	yes	2	0.0073252	8.5823	0	0	1		1		1	1	1	1		1		1		1		1	1	1	1				1	1	1	1	1	1		150790000	31376000	0	14245000	0	1502200	17248000	556210	9050100	0	1078200	0	1406300	0	24166000	0	692330	1412100	1258000	664840	0	0	0	41064000	1262000	834410	839940	953140	1182000	0	22641000	0	0	0	0	1027300	0	0	0	0	382780	0	421950	0	0	0	0	370240	318450	0	0	0	0	19738000	381840	0	0	0	0	0	118780000	30001000	0	13943000	0	138610	16882000	154730	8843600	0	357760	0	507810	0	23622000	0	320720	498990	479610	343860	0	0	0	20817000	300790	368070	374310	285730	541340	0	27485000	0	17561000	0	707190	18956000	363220	9745300	0	472700	0	562480	0	21956000	0	509990	693230	608310	595880	0	0	0	23204000	935550	563800	510020	599870	687680	0			11211	1308	11211	234553;234554;234555;234556;234557;234558;234559;234560;234561;234562;234563;234564;234565;234566;234567;234568;234569;234570;234571					0.0275591	0
GTVLEPSDVARGEPSSR				G	T	S	R		1	2	0	1	0	0	2	2	0	0	1	0	0	0	2	3	1	0	0	2	0	0	17	1	1755.88	D2SA13	D2SA13			yes	yes	2;3	0.020434	5.7	0	0		1			2	1	1	1			1	2	1				2	1	1		1	1		1						37751000	0	764780	0	0	7926500	1168300	2027000	2028500	0	0	4962000	1207300	2188800	0	0	0	6392300	548780	1463300	0	105410	456580	0	6511700	0	0	0	0	0	13870000	0	0	0	0	1375300	0	1224700	1599300	0	0	4184900	0	1755600	0	0	0	2147800	475640	1107000	0	0	0	0	0	0	0	0	0	0	21958000	0	649500	0	0	6199600	1008200	687820	397600	0	0	733170	894600	388310	0	0	0	3846200	17451	259070	0	27950	392820	0	6456000	0	0	0	0	0	0	1414400	0	0	3036900	2921300	1931100	1172800	0	0	1187500	1789800	1618400	0	0	0	3583800	252700	1330100	0	277030	1654900	0	8889400	0	0	0	0	0			11212	1308	11212	234572;234573;234574;234575;234576;234577;234578;234579;234580;234581;234582;234583;234584;234585;234586;234587;234588					0.0274379	0
GTVNLPHGTGK				G	T	G	K		0	0	1	0	0	0	0	3	1	0	1	1	0	0	1	0	2	0	0	1	0	0	11	0	1079.57	D2SHB9	D2SHB9			yes	yes	2	0.0072963	12.2	0	0	1	1	1		1	1	1	1	1	1	1	1	1	1	1	1	1	1	1		1	1	1	1	1	1	1	1	1	73678000	781520	5278500	2689400	0	2489800	1330100	1480100	2132200	912020	3252700	2769400	1023400	1717500	9674900	1420200	753430	4159800	843210	362410	0	5739200	3024700	2972100	11985000	2189800	1077000	1210700	1206500	1202400	41747000	0	3552900	0	0	1850200	0	0	0	0	2462700	1681900	0	0	7844500	0	0	3326700	0	0	0	4524900	2337700	2075100	10291000	1798900	0	0	0	0	24668000	602350	1355100	2174700	0	513360	1021200	1142600	1519500	711200	663760	790470	778930	1299500	1459600	1071200	567000	718300	678740	226690	0	925700	505650	684920	1310600	308430	819240	925170	913430	980270	1332900	2947100	6394100	0	1621100	2720800	2694100	3940200	2458800	1806000	1514400	2077700	3165700	3255000	2138000	2030100	2094400	1880800	974800	0	2093200	1734500	1888600	4294700	1017200	2441000	2066700	2409700	2890200			11213	2788	11213	234589;234590;234591;234592;234593;234594;234595;234596;234597;234598;234599;234600;234601;234602;234603;234604;234605;234606;234607;234608;234609;234610;234611;234612;234613;234614;234615					0.0357536	0
GTVPATVDNTVTPTDVVTVTR				G	T	T	R		1	1	1	2	0	0	0	1	0	0	0	0	0	0	2	0	7	0	0	6	0	0	21	0	2142.12	D2S8C8	D2S8C8			yes	yes	3	0.0092559	7.1266	0	0						1	1											1									1		1	1197000	0	0	0	0	0	74129	318630	0	0	0	0	0	0	0	0	0	0	128810	0	0	0	0	0	0	0	0	117920	0	557500	0	0	0	0	0	0	0	0	0	0	0	0	0	0	0	0	0	0	0	0	0	0	0	0	0	0	0	0	0	0	965840	0	0	0	0	0	58629	250650	0	0	0	0	0	0	0	0	0	0	69107	0	0	0	0	0	0	0	0	107940	0	479520	0	0	0	0	0	71929	267140	0	0	0	0	0	0	0	0	0	0	98047	0	0	0	0	0	0	0	0	123830	0	522970			11214	942	11214	234616;234617;234618;234619;234620					0.0914535	0
GTVQADILKEDQGQNTCIFSTEFALR				G	T	L	R		2	1	1	2	1	3	2	2	0	2	2	1	0	2	0	1	3	0	0	1	0	0	26	1	2940.43	D2SGR5	D2SGR5			yes	yes	3	0.0090261	7.6865	0	0		1	1		1			1	1	1	1										1	1			1	1		1		1782900	0	70540	144830	0	63959	0	0	151040	100930	161740	146300	0	0	0	0	0	0	0	0	0	305170	122950	0	0	121940	114030	0	279450	0	0	0	0	0	0	0	0	0	0	0	0	0	0	0	0	0	0	0	0	0	0	0	0	0	0	0	0	0	0	0	1359500	0	64987	80062	0	34399	0	0	92409	64403	115210	126870	0	0	0	0	0	0	0	0	0	262980	99776	0	0	97731	108380	0	212330	0	0	52268	110670	0	62937	0	0	99308	110900	271920	59520	0	0	0	0	0	0	0	0	0	230290	114790	0	0	101350	151160	0	219090	0			11215	2665	11215	234621;234622;234623;234624;234625;234626;234627;234628;234629;234630;234631;234632					0.0361385	0
GTVQPAAEVAALCR				G	T	C	R		4	1	0	0	1	1	1	1	0	0	1	0	0	0	1	0	1	0	0	2	0	0	14	0	1441.73	D2S3X6	D2S3X6			yes	yes	2	0.025075	6.513	0	0	1	1				1	1	1	1	1			1	1					1		1		1	1	1		1		1	12408000	412710	733670	0	0	0	1455800	271160	511850	723950	307430	0	0	1298500	1547900	0	0	0	0	860370	0	558740	0	1784800	383010	1006300	0	262080	0	289330	5155900	0	0	0	0	0	705460	0	119190	366780	0	0	0	863190	932580	0	0	0	0	315690	0	0	0	1197000	0	497860	0	158220	0	0	2443000	44242	42354	0	0	0	350170	11308	0	184740	20548	0	0	123760	306020	0	0	0	0	232340	0	257530	0	266480	281070	270130	0	12609	0	39753	0	203230	0	0	0	1452200	0	172450	972670	0	0	0	705310	1009700	0	0	0	0	1276800	0	674000	0	1178700	903650	1251900	0	211350	0	271550			11216	79	11216	234633;234634;234635;234636;234637;234638;234639;234640;234641;234642;234643;234644;234645;234646;234647;234648					0.0315496	0
GTVSGVPAGGVAYVPQHPR				G	T	P	R		2	1	0	0	0	1	0	4	1	0	0	0	0	0	3	1	1	0	1	4	0	0	19	0	1847.96	D2SBU1	D2SBU1			yes	yes	2;3	0.0076657	7.4772	0	0	1	1				1					1			1	1						1	1	1	1	1					3595300	89255	504310	0	0	0	271380	0	0	0	0	474310	0	0	305060	245680	0	0	0	0	0	650720	388760	248850	263260	153730	0	0	0	0	0	0	0	0	0	0	0	0	0	0	0	0	0	0	0	0	0	0	0	0	0	0	0	0	0	0	0	0	0	0	2397200	76557	375290	0	0	0	122000	0	0	0	0	329060	0	0	254450	204000	0	0	0	0	0	650720	60241	70379	151120	103340	0	0	0	0	0	397800	0	0	0	276660	0	0	0	0	288530	0	0	348620	208530	0	0	0	0	0	0	234880	161550	284890	0	0	0	0	0			11217	1641	11217	234649;234650;234651;234652;234653;234654;234655;234656;234657;234658;234659					0.0741667	0
GTVSPAEVAEGTHLPAGTLLGR				G	T	G	R		3	1	0	0	0	0	2	4	1	0	3	0	0	0	2	1	3	0	0	2	0	0	22	0	2132.12	D2SBJ5	D2SBJ5			yes	yes	3	0.0072514	11.604	0	0	2	2	2		2	1	1	2	2	2	2	2	2	2	2	2	2	2	2		2	1	2	2	2	2	2	2	2	126130000	3292800	6364700	2298500	0	3993000	500280	636610	4609000	2507200	2669000	9688800	4748300	4736100	5688600	10443000	3642700	4743500	3415900	3854500	0	7945200	430140	9224300	8205800	2836300	3641000	5775100	4992900	5246100	0	0	0	0	0	0	0	0	0	0	0	0	0	0	0	0	0	0	0	0	0	0	0	0	0	0	0	0	0	0	100100000	2442700	4996400	1782800	0	3259900	445880	592620	3559700	2060900	1915200	7555200	3747500	3797200	4572100	8110300	3031600	3854500	2830000	3213100	0	6022900	231590	7274300	6864100	2300900	2824400	4584300	3916800	4309400	1262600	2477200	1315800	0	2615900	437390	496480	2458900	1460100	1245500	3239500	2342500	2317600	2553200	3986300	2483300	3000700	1940800	2914800	0	3020900	280160	4846600	5450000	1792300	1924900	2330500	2536600	2717800			11218	1602	11218	234660;234661;234662;234663;234664;234665;234666;234667;234668;234669;234670;234671;234672;234673;234674;234675;234676;234677;234678;234679;234680;234681;234682;234683;234684;234685;234686;234687;234688;234689;234690;234691;234692;234693;234694;234695;234696;234697;234698;234699;234700;234701;234702;234703;234704;234705;234706;234707;234708;234709;234710					0.101805	0
GTVSPLWPGLIEAYR				G	T	Y	R		1	1	0	0	0	0	1	2	0	1	2	0	0	0	2	1	1	1	1	1	0	0	15	0	1657.88	D2SES9	D2SES9			yes	yes	2;3	0.0072652	11.7	0	0	3	3	3		3	3	3	3	3	3	3	3	3	3	3	3	3	3	3		3	3	3	1	3	3	3	3	3	137020000	7138900	4220000	2363300	0	7429700	6818900	5138000	4899000	3698600	6420500	5397300	6965200	5291500	5713700	7471900	5442500	7250100	6241800	4309500	0	2916700	3272400	4045000	222330	4485800	4577900	6068500	4070500	5151000	1122300	0	0	0	0	0	0	0	0	95063	0	0	0	203280	0	0	149100	0	0	0	0	0	0	0	0	0	0	0	674820	0	116540000	5990100	3525100	2087700	0	6322200	5862800	4487700	4258700	3145600	5508400	4499800	5997500	4370400	4956600	6436500	4500300	6185200	5343200	3784700	0	2473700	2734900	3476500	174860	3846000	3986300	5211000	3009200	4362500	2356600	1733600	1291000	0	4500000	3460900	2432200	2593300	2336900	3314100	2036400	3923900	2153100	2512100	3242100	3489300	4141700	3909000	3182900	0	1142000	1974100	2219300	109430	2902200	2812900	2867200	1812000	2735400			11219	2241	11219	234711;234712;234713;234714;234715;234716;234717;234718;234719;234720;234721;234722;234723;234724;234725;234726;234727;234728;234729;234730;234731;234732;234733;234734;234735;234736;234737;234738;234739;234740;234741;234742;234743;234744;234745;234746;234747;234748;234749;234750;234751;234752;234753;234754;234755;234756;234757;234758;234759;234760;234761;234762;234763;234764;234765;234766;234767;234768;234769;234770;234771;234772;234773;234774;234775;234776;234777;234778;234779;234780;234781;234782;234783;234784;234785;234786;234787;234788;234789					0.0801659	0
GTVTLLGETLGAVDVFELRPR				G	T	P	R		1	2	0	1	0	0	2	3	0	0	4	0	0	1	1	0	3	0	0	3	0	0	21	1	2242.23	D2SEM5	D2SEM5			yes	yes	3	0.0082541	9.7	0	0	1	1	1			1	1		1	1	1	1	1		1						1				1	1	1	1	1	13713000	587560	2032500	896910	0	0	633750	706980	0	1079200	813890	579590	1369800	252570	0	492740	0	0	0	0	0	236960	0	0	0	875480	784020	675890	1021900	673070	1922800	0	1684600	0	0	0	238280	0	0	0	0	0	0	0	0	0	0	0	0	0	0	0	0	0	0	0	0	0	0	0	10276000	513250	290390	816240	0	0	365110	619930	0	928510	725860	448350	1205900	194020	0	385050	0	0	0	0	0	170040	0	0	0	808850	734210	569000	917760	583800	441800	448280	873600	0	0	417740	669580	0	1168900	713720	549830	1225400	411830	0	605890	0	0	0	0	0	586880	0	0	0	967020	812570	452320	1034800	648230			11220	2197	11220	234790;234791;234792;234793;234794;234795;234796;234797;234798;234799;234800;234801;234802;234803;234804;234805;234806					0.160705	0
GTVTVDPDPEEAR				G	T	A	R		1	1	0	2	0	0	2	1	0	0	0	0	0	0	2	0	2	0	0	2	0	0	13	0	1384.65	D2S5X7	D2S5X7			yes	yes	2;3	0.0072646	9.7	0	0		1	1		1	1	1	1	1	1	1	1	2	1	1	2	2		1		1	1	1	1	1	2	1	1	1	13538000	0	291600	166560	0	301910	488940	1729100	232650	184890	191750	496450	743190	1817200	156360	902960	401690	1399200	0	448600	0	174390	212980	528380	888710	149220	903670	215300	256970	255570	1574500	0	0	0	0	0	0	0	0	26149	0	0	448070	0	0	583760	49987	0	0	0	0	0	0	0	466520	0	0	0	0	0	5088300	0	229980	149630	0	194650	343000	142640	136220	158740	107510	271950	214050	249090	136990	194290	279340	305730	0	305270	0	140850	173550	380150	337930	85508	103250	180750	119510	147730	0	407920	381290	0	509330	793640	342440	338410	664330	243600	399510	479960	321030	252560	348570	591610	578190	0	972710	0	242340	469000	796050	954460	231560	179680	323210	285050	381310			11221	462	11221	234807;234808;234809;234810;234811;234812;234813;234814;234815;234816;234817;234818;234819;234820;234821;234822;234823;234824;234825;234826;234827;234828;234829;234830;234831;234832;234833;234834;234835					-0.0298997	0
GTVTVDPDPEEARAR				G	T	A	R		2	2	0	2	0	0	2	1	0	0	0	0	0	0	2	0	2	0	0	2	0	0	15	1	1611.79	D2S5X7	D2S5X7			yes	yes	2;3	0.010606	7.4764	0	0	3	1	1			1	1	1	1	2	2	1	2	2		2	2	1	2		1	3	1	2	1	1	2	2	1	38471000	5184700	3545000	630930	0	0	639300	930030	578870	594160	1128200	1644300	599570	1502200	3125100	0	2955900	2053700	663700	1280800	0	680180	2961400	2385000	1049300	363110	635040	1759500	1038400	542720	9082500	2920200	2420400	0	0	0	103150	0	0	0	0	0	0	0	0	0	1308400	188880	0	0	0	0	0	1525000	0	0	184160	432330	0	0	18929000	1587900	444460	458720	0	0	439160	798160	500930	297270	672880	1391200	500950	1030000	1231100	0	1091200	863130	571640	689710	0	554160	1804200	88770	968560	298200	389970	1109400	677760	470100	1150000	411220	1403600	0	0	1015000	1706000	915010	370850	1115100	1096800	1291300	1026300	1198900	0	387590	1134100	1379800	1282400	0	1064000	1325900	489200	499980	742190	832130	892580	800200	1220400			11222	462	11222	234836;234837;234838;234839;234840;234841;234842;234843;234844;234845;234846;234847;234848;234849;234850;234851;234852;234853;234854;234855;234856;234857;234858;234859;234860;234861;234862;234863;234864;234865;234866;234867;234868;234869;234870;234871;234872;234873;234874					0.00384156	0
GTVVAEVRR				G	T	R	R		1	2	0	0	0	0	1	1	0	0	0	0	0	0	0	0	1	0	0	3	0	0	9	1	985.567	D2S9D4	D2S9D4			yes	yes	2	0.052089	8.9584	0	0	1	1			1	1	1	1		1				1	1	1	1						1					1	1	18679000	1149300	1526700	0	0	704640	995310	1167100	4017500	0	1191700	0	0	0	1925100	1796200	927330	955050	0	0	0	0	0	991990	0	0	0	0	288750	1041900	1439200	94783	0	0	0	0	149840	50922	813520	0	31686	0	0	0	0	0	88557	150460	0	0	0	0	0	0	0	0	0	0	0	59454	12175000	762460	814690	0	0	509220	739760	867340	2711800	0	806540	0	0	0	940710	799630	725810	735660	0	0	0	0	0	691130	0	0	0	0	193000	876750	935520	835750	0	0	660750	1031100	1072400	3785700	0	1032100	0	0	0	973530	669890	1232000	1267000	0	0	0	0	0	742580	0	0	0	0	235830	1454200			11223	1156	11223	234875;234876;234877;234878;234879;234880;234881;234882;234883;234884;234885;234886;234887;234888					0.0735168	0
GTVVTGRVER				G	T	E	R		0	2	0	0	0	0	1	2	0	0	0	0	0	0	0	0	2	0	0	3	0	0	10	1	1072.6	D2SHA5	D2SHA5			yes	yes	2	0.0073464	12.109	0	0	1	1	1		1	1	1	1	1	1	1	1	1	1	1	1	1	1	1		1	1	1	1	1	1	1	1	1	100320000	1836300	1977800	8010800	0	4850500	5414400	2278200	3493000	3085000	3419700	1706100	2079200	1220600	2249000	3889800	2899000	1630300	2378600	8053300	0	3272300	4697800	1662800	8594600	4676800	1643500	2075800	1910400	11318000	47828000	0	0	7318700	0	3457500	3346500	0	0	1595100	1838100	0	0	0	0	1849600	0	0	0	6533800	0	0	2722800	0	6958700	3358700	0	0	0	8848600	43783000	1517500	1582100	550820	0	1239000	1656200	1979500	2958600	1268000	1368300	1464300	1670400	1048300	1854900	1645400	2455100	1356200	1962100	1309400	0	2616200	1597500	1351500	1308900	1071500	1373700	1836300	1643400	2097600	2679000	2949500	1483400	0	3315300	3813300	3814000	6052300	3407500	3061800	2147400	3729200	2184600	3413400	2726200	6882600	3536600	4676800	3815800	0	4383300	4200400	2766800	3516800	2881200	3322600	3551400	3673900	5126700			11224	2777	11224	234889;234890;234891;234892;234893;234894;234895;234896;234897;234898;234899;234900;234901;234902;234903;234904;234905;234906;234907;234908;234909;234910;234911;234912;234913;234914;234915					0.0655105	0
GTWADEDVDPR				G	T	P	R		1	1	0	3	0	0	1	1	0	0	0	0	0	0	1	0	1	1	0	1	0	0	11	0	1259.54	D2S6K2	D2S6K2			yes	yes	2;3	0.089128	3.696	0	0					1																					2				2860800	0	0	0	0	1775400	0	0	0	0	0	0	0	0	0	0	0	0	0	0	0	0	0	0	0	0	1085400	0	0	0	2078800	0	0	0	0	1565600	0	0	0	0	0	0	0	0	0	0	0	0	0	0	0	0	0	0	0	0	513220	0	0	0	762340	0	0	0	0	209810	0	0	0	0	0	0	0	0	0	0	0	0	0	0	0	0	0	0	0	0	552530	0	0	0	0	0	0	0	1526000	0	0	0	0	0	0	0	0	0	0	0	0	0	0	0	0	0	0	0	0	1046000	0	0	0			11225	614	11225	234916;234917;234918					-0.0775446	0
GTWALIATEQEPGPSR				G	T	S	R		2	1	0	0	0	1	2	2	0	1	1	0	0	0	2	1	2	1	0	0	0	0	16	0	1711.85	D2SA72	D2SA72			yes	yes	2;3	0.0074112	8	0	0	1	1	1			1	1	2	1	2	1	2			1	1	1	2			1	1	1			1	1	1	1	7599400	1061200	583340	81964	0	0	147630	190580	924590	44107	735010	137590	127050	0	0	181320	81813	118130	1621400	0	0	205790	430010	139570	0	0	309970	166280	173570	138490	0	0	0	0	0	0	0	0	0	0	0	0	0	0	0	0	0	0	0	0	0	0	0	0	0	0	0	0	0	0	4815100	125690	81105	74603	0	0	105200	159590	836940	28302	684690	101400	89492	0	0	121430	66179	96505	1500800	0	0	163850	44786	124920	0	0	44846	123890	122160	118780	0	225490	180600	0	0	266540	336200	298020	125410	269780	172620	193040	0	0	228980	216860	282730	284220	0	0	307770	0	296150	0	0	0	262160	317300	346720			11226	1345	11226	234919;234920;234921;234922;234923;234924;234925;234926;234927;234928;234929;234930;234931;234932;234933;234934;234935;234936;234937;234938;234939;234940;234941;234942;234943					0.0254961	0
GTWDVDLEGLVLQAAR				G	T	A	R		2	1	0	2	0	1	1	2	0	0	3	0	0	0	0	0	1	1	0	2	0	0	16	0	1741.9	D2SDD7	D2SDD7			yes	yes	2;3	0.0077343	6.3969	0	0	1	1	2		1	1	1	1	1		1	1	1	1			1				1	1			2	1	1	2	1	3497100	204400	188390	196610	0	152150	179050	73549	105420	170100	0	182850	144190	182400	191590	0	0	135910	0	0	0	225910	118720	0	0	322720	202430	180080	190710	149920	0	0	0	0	0	0	0	0	0	0	0	0	0	0	0	0	0	0	0	0	0	0	0	0	0	0	0	0	0	0	3343800	204400	188390	183410	0	137490	179050	66187	105420	158210	0	182850	138990	163940	191590	0	0	129920	0	0	0	225910	118720	0	0	300480	188980	168490	173470	137910	120400	135020	138610	0	129700	170460	105940	92962	206610	0	107600	137890	102160	147470	0	0	131350	0	0	0	147400	112080	0	0	217700	197990	129010	211690	134470			11227	1926	11227	234944;234945;234946;234947;234948;234949;234950;234951;234952;234953;234954;234955;234956;234957;234958;234959;234960;234961;234962;234963;234964;234965;234966					0.0586247	0
GTWLEVATPHR				G	T	H	R		1	1	0	0	0	0	1	1	1	0	1	0	0	0	1	0	2	1	0	1	0	0	11	0	1265.65	D2S896	D2S896			yes	yes	2;3	0.007468	8.8	0	0	2	2	1		1	1					1		1	3	1						2	2	2		1	1				13014000	1006000	1150000	291430	0	822360	1083500	0	0	0	0	780530	0	109800	3285700	837970	0	0	0	0	0	781200	677390	1149800	0	74535	963820	0	0	0	0	0	0	0	0	0	0	0	0	0	0	0	0	0	0	0	0	0	0	0	0	0	0	0	0	0	0	0	0	0	11789000	914660	1038000	227890	0	796690	1066900	0	0	0	0	599570	0	36546	3121800	823040	0	0	0	0	0	559030	605720	1026700	0	31003	941140	0	0	0	227310	403250	358950	0	1004500	1025500	0	0	0	0	467560	0	289840	999080	602710	0	0	0	0	0	530300	401660	438950	0	343860	992880	0	0	0			11228	922	11228	234967;234968;234969;234970;234971;234972;234973;234974;234975;234976;234977;234978;234979;234980;234981;234982;234983;234984;234985;234986;234987					0.0294701	0
GTWLEVATPHRAR				G	T	A	R		2	2	0	0	0	0	1	1	1	0	1	0	0	0	1	0	2	1	0	1	0	0	13	1	1492.79	D2S896	D2S896			yes	yes	2	0.087536	4	0	0	1																	1			1	1								3452900	594390	0	0	0	0	0	0	0	0	0	0	0	0	0	0	0	0	384130	0	0	2083900	390470	0	0	0	0	0	0	0	1720900	0	0	0	0	0	0	0	0	0	0	0	0	0	0	0	0	0	0	0	0	1720900	0	0	0	0	0	0	0	0	1617200	552810	0	0	0	0	0	0	0	0	0	0	0	0	0	0	0	0	377210	0	0	354740	332450	0	0	0	0	0	0	0	615030	0	0	0	0	0	0	0	0	0	0	0	0	0	0	0	0	868390	0	0	752550	0	0	0	0	0	0	0	0			11229	922	11229	234988;234989;234990;234991					0.0632113	0
GTYDVAGFR				G	T	F	R		1	1	0	1	0	0	0	2	0	0	0	0	0	1	0	0	1	0	1	1	0	0	9	0	984.466	D2SEC2	D2SEC2			yes	yes	2	0.027552	5	0	0											1	1		1																2676800	0	0	0	0	0	0	0	0	0	0	1326600	689270	0	660950	0	0	0	0	0	0	0	0	0	0	0	0	0	0	0	0	0	0	0	0	0	0	0	0	0	0	0	0	0	0	0	0	0	0	0	0	0	0	0	0	0	0	0	0	0	2386900	0	0	0	0	0	0	0	0	0	0	1173100	651920	0	561880	0	0	0	0	0	0	0	0	0	0	0	0	0	0	0	0	0	0	0	0	0	0	0	0	0	714520	608760	0	585160	0	0	0	0	0	0	0	0	0	0	0	0	0	0	0			11230	2128	11230	234992;234993;234994					-0.0263598	0
GVAAAVVEAMEGAEAAGVADWLR				G	V	L	R		8	1	0	1	0	0	3	3	0	0	1	0	1	0	0	0	0	1	0	4	0	0	23	0	2242.11	D2SGT3	D2SGT3			yes	yes	3	0.072276	7.161	0	0		1	1		1	1	1	1		1		1	1	1		1	1				1	1			1	1	1			3301500	0	171470	202060	0	229530	363020	231340	143830	0	195010	0	147440	192160	148220	0	46080	252290	0	0	0	258320	193900	0	0	189650	144250	192950	0	0	0	0	0	0	0	0	0	0	0	0	0	0	0	0	0	0	0	0	0	0	0	0	0	0	0	0	0	0	0	0	2502500	0	134740	134050	0	169200	284560	191910	85126	0	132600	0	138700	164080	131700	0	31712	204070	0	0	0	144080	173580	0	0	158890	129190	94294	0	0	0	122930	217200	0	162880	244590	180890	197420	0	167930	0	144840	145170	104370	0	62210	393760	0	0	0	171420	205010	0	0	201810	164410	95913	0	0			11231	2679	11231	234995;234996;234997;234998;234999;235000;235001;235002;235003;235004;235005;235006;235007;235008;235009;235010;235011					0.0338483	0
GVAADDLVALLR				G	V	L	R		3	1	0	2	0	0	0	1	0	0	3	0	0	0	0	0	0	0	0	2	0	0	12	0	1211.69	D2S8E6	D2S8E6			yes	yes	2;3	0.0089747	9.4233	0	0	1	1	1		1	1	1			1	1	1	1	1	1						1		2		1	1	1	1		14470000	1571600	759410	494410	0	596680	445340	690820	0	0	696410	1393700	871800	614640	274240	1084300	0	0	0	0	0	1090200	0	1255400	0	666910	713320	709500	541170	0	1263300	481030	0	0	0	0	0	0	0	0	0	269070	299150	0	0	0	0	0	0	0	0	214070	0	0	0	0	0	0	0	0	12021000	1064300	706470	398610	0	567630	416920	633710	0	0	626450	982590	532970	560430	170940	993140	0	0	0	0	0	802060	0	1135900	0	598720	682600	645850	502010	0	928080	563980	633790	0	635970	594760	557830	0	0	596580	662060	545800	581490	601170	709840	0	0	0	0	0	581150	0	846790	0	657590	740760	576860	568180	0			11232	952	11232	235012;235013;235014;235015;235016;235017;235018;235019;235020;235021;235022;235023;235024;235025;235026;235027;235028;235029;235030					0.0900104	0
GVADLAELAGR				G	V	G	R		3	1	0	1	0	0	1	2	0	0	2	0	0	0	0	0	0	0	0	1	0	0	11	0	1070.57	D2SEI3	D2SEI3			yes	yes	2	0.0077121	10.923	0	0	1	1	1				1	1	1	1	1	1	1	1	1		1	1	1		1	1	1	1	1	1	1	1		27367000	1374700	1172800	992940	0	0	0	1294300	809480	936800	960910	1426100	987090	1376200	1205800	1506800	0	1072500	925750	962230	0	1329600	809530	1353100	1146300	1135800	1168500	1392900	2026800	0	527000	0	0	0	0	0	0	0	0	0	0	125410	0	0	177390	0	0	0	0	111370	0	0	0	0	0	0	112830	0	0	0	22105000	1204100	843070	850040	0	0	0	1079300	562340	824390	830960	1004800	834590	1187700	791740	1258000	0	948730	774940	764050	0	1150600	664680	1124100	829630	1020000	905470	1121300	1530300	0	875380	1278500	1001400	0	0	0	1049200	1174100	1178600	809950	913950	972480	1144100	999320	1082100	0	925080	777700	953320	0	943600	1278300	984290	1399900	1297300	1064800	1042200	787280	0			11233	2166	11233	235031;235032;235033;235034;235035;235036;235037;235038;235039;235040;235041;235042;235043;235044;235045;235046;235047;235048;235049;235050;235051;235052;235053					0.0395594	0
GVADPTATVLSVGLLLDHLGR				G	V	G	R		2	1	0	2	0	0	0	3	1	0	5	0	0	0	1	1	2	0	0	3	0	0	21	0	2103.17	D2SEJ6	D2SEJ6			yes	yes	3	0.0072657	11.7	0	0	1	1	1		1	1	1	1	1	1	1	1	1	1	1	1	1	1	1		1	1	1		1	1	1	1	1	85687000	3678900	3918900	2475200	0	2453600	2715000	3963700	2888200	2167200	5157500	3917500	2958000	3777900	4791600	5895500	1565000	2626100	3763300	2348000	0	4393100	1621300	4016800	0	1868300	3064300	3885400	3153100	2623900	0	0	0	0	0	0	0	0	0	0	0	0	0	0	0	0	0	0	0	0	0	0	0	0	0	0	0	0	0	0	61732000	2583900	2828400	1796300	0	1750500	2012500	2858800	2048800	1584000	3742200	2919300	2177300	2746600	3491500	4243200	1096200	1914800	2730200	1698800	0	3125800	1211500	2843200	0	1297700	2155900	2756700	2247900	1870300	2650600	2865700	2516600	0	2601600	2508100	3144800	2567500	2433000	4613600	2409100	2740900	3066200	3618200	3960700	1685100	2694600	3545100	2953500	0	2987800	1800800	3488100	0	1986000	2972700	2925900	2787000	2560900			11234	2174	11234	235054;235055;235056;235057;235058;235059;235060;235061;235062;235063;235064;235065;235066;235067;235068;235069;235070;235071;235072;235073;235074;235075;235076;235077;235078;235079					0.161346	0
GVAEVLEEDPVISVVGEAGSVAEALAR				G	V	A	R		5	1	0	1	0	0	5	3	0	1	2	0	0	0	1	2	0	0	0	6	0	0	27	0	2665.38	D2S5V0	D2S5V0			yes	yes	3	0.0086683	6.9	0	0	1				1				1	2	2			2	1	2	1	2	1							1	1		1	8278000	648750	0	0	0	162080	0	0	0	69509	120410	202450	0	0	1248700	173430	4563000	246390	341410	83863	0	0	0	0	0	0	45000	292850	0	80203	5477200	0	0	0	0	109430	0	0	0	0	0	0	0	0	995690	0	4372100	0	0	0	0	0	0	0	0	0	0	0	0	0	1246400	506510	0	0	0	24953	0	0	0	11196	60223	54225	0	0	64496	37742	51050	126880	91292	35972	0	0	0	0	0	0	7512	148650	0	25665	2519900	0	0	0	274140	0	0	0	0	341930	282800	0	0	250800	328330	827350	532800	681620	580440	0	0	0	0	0	0	0	613350	0	317840			11235	447	11235	235080;235081;235082;235083;235084;235085;235086;235087;235088;235089;235090;235091;235092;235093;235094;235095;235096;235097;235098					0.114965	0
GVAFFDAHPDVVALTGR				G	V	G	R		3	1	0	2	0	0	0	2	1	0	1	0	0	2	1	0	1	0	0	3	0	0	17	0	1770.91	D2S587	D2S587			yes	yes	2;3	0.0072962	11.484	0	0	2	2	2		2	2	2	2	2	2	2	2	2	2	2	2	2	2	2		2	2	2		2	2	2	2	2	147740000	8881800	7669100	4986500	0	3940500	5217000	4400900	5784000	3783700	7759100	9132600	4926900	6755900	4778300	5893700	4834000	5711400	5154200	3826500	0	8687000	5313900	6774200	0	4500700	4279500	6109300	4775700	3862800	548590	0	0	0	0	0	0	0	0	0	0	0	0	0	0	0	0	0	0	0	0	0	0	0	0	0	0	0	548590	0	131070000	8317500	6469500	4397400	0	3456900	4824100	3896700	5286900	3372200	7253100	7718900	4558400	5828100	4251900	5204500	4373000	5279000	4618800	3602800	0	7497600	4625600	5839600	0	4045400	3792700	5424400	3697000	3440600	4017100	4798000	4666600	0	3437100	4667100	3984900	4197200	4124800	4054900	5072500	4166200	4883100	3891300	3994800	4401500	4119300	4331900	3766500	0	5761500	5593700	4673500	0	4165500	4017600	3861600	4230400	3534700			11236	356	11236	235099;235100;235101;235102;235103;235104;235105;235106;235107;235108;235109;235110;235111;235112;235113;235114;235115;235116;235117;235118;235119;235120;235121;235122;235123;235124;235125;235126;235127;235128;235129;235130;235131;235132;235133;235134;235135;235136;235137;235138;235139;235140;235141;235142;235143;235144;235145;235146;235147;235148;235149;235150					0.0507019	0
GVAGAVAAVDGLSVVGGGDSAAAVR				G	V	V	R		7	1	0	2	0	0	0	6	0	0	1	0	0	0	0	2	0	0	0	6	0	0	25	0	2125.11	D2SF45	D2SF45			yes	yes	3	0.0073747	11.7	0	0	1	1	1		1	1	1	1	1	1	1	1	1	1	1	1	1	1	1		1	1	1	1	1	1	1	1	1	133880000	6790800	6237600	3927000	0	5609000	5857900	3403400	4012600	4042800	6545300	5710000	4753100	4048600	4815300	7438700	3519200	4041600	5858600	3593800	0	9276600	4750300	5556500	4861200	4095200	4006500	3919200	3043300	4162200	2339500	0	0	0	0	0	0	0	0	0	0	0	0	0	0	2339500	0	0	0	0	0	0	0	0	0	0	0	0	0	0	106740000	5390900	4980700	3257200	0	4450800	4797200	2792500	3279600	3367100	5280200	4566300	3886700	3336600	3959700	4196200	2825900	3278300	4777800	2891200	0	7384300	3971600	4431200	3982100	3354400	3308200	3102400	2497500	3397500	5177400	4768900	4010400	0	6829400	5376500	2667700	3531000	4546300	5871200	3509200	4230200	3415200	3828000	3387300	3819500	4146000	5552300	4370800	0	6321600	5182300	4570300	5303900	4517200	3905000	3173300	2772900	4147400			11237	2292	11237	235151;235152;235153;235154;235155;235156;235157;235158;235159;235160;235161;235162;235163;235164;235165;235166;235167;235168;235169;235170;235171;235172;235173;235174;235175;235176;235177					0.0951931	0
GVAGEPGRDGLPGGPGLR				G	V	L	R		1	2	0	1	0	0	1	7	0	0	2	0	0	0	3	0	0	0	0	1	0	0	18	1	1660.86	CON__P04258	CON__P04258			yes	yes	2;3	0.061456	6.309	0	0	1	1	1			1		1		1	1	2	1	1	1	1	1	1			1	1	1		2		1	2	1	25324000	932230	2454300	1525300	0	0	2840100	0	2005900	0	573840	387780	2250500	1836000	1063300	274850	374440	314760	552250	0	0	1159200	182150	303670	0	2078800	0	1440000	2080300	694210	3292900	269330	0	0	0	0	0	0	0	0	212310	0	639700	0	690900	0	142470	0	0	0	0	0	0	0	0	1338200	0	0	0	0	19611000	577390	1843900	1488100	0	0	2772300	0	1959900	0	291570	322710	1428000	1811100	275710	160680	194020	191340	426530	0	0	1013400	139870	253260	0	670440	0	1366400	1873400	551110	1654900	987830	1115200	0	0	1739300	0	1264000	0	1119300	898390	1049100	919810	821340	455190	925040	779950	1282600	0	0	511690	569290	895490	0	970720	0	806020	1019600	690590		+	11238	10	11238	235178;235179;235180;235181;235182;235183;235184;235185;235186;235187;235188;235189;235190;235191;235192;235193;235194;235195;235196;235197;235198;235199;235200;235201					0.0605185	0
GVAGIDGTVSTAVGAAR				G	V	A	R		4	1	0	1	0	0	0	4	0	1	0	0	0	0	0	1	2	0	0	3	0	0	17	0	1500.79	D2SHF8	D2SHF8			yes	yes	2;3	0.0080392	6.779	0	0						1	1	1		1	1	1	1	2	1		1				1	1	1	1	1	1	1	1	1	3795600	0	0	0	0	0	134530	151930	102000	0	106920	198040	413320	235380	669350	244210	0	112380	0	0	0	213710	66425	145310	315450	119540	123550	199920	149660	93970	212830	0	0	0	0	0	0	0	0	0	0	0	0	0	0	0	0	0	0	0	0	0	0	0	212830	0	0	0	0	0	2304300	0	0	0	0	0	95860	128790	73826	0	70890	146110	24615	61710	549720	207430	0	0	0	0	0	186630	61115	132570	102620	110700	59604	170540	107310	14244	0	0	0	0	0	150960	215200	119090	0	111280	193880	96270	126770	161100	228920	0	0	0	0	0	208370	124520	214450	172350	225100	109020	210010	166740	83673			11239	2819	11239	235202;235203;235204;235205;235206;235207;235208;235209;235210;235211;235212;235213;235214;235215;235216;235217;235218;235219;235220;235221					0.0592567	0
GVAGSAPPELPR				G	V	P	R		2	1	0	0	0	0	1	2	0	0	1	0	0	0	3	1	0	0	0	1	0	0	12	0	1149.61	D2S7D8	D2S7D8			yes	yes	2	0.0073363	9.1862	0	0	1				1	1	1	1	1	1	1	1	1	1	1	1	1	1	1			1		1	1	1	1	1	1	20730000	1348100	0	0	0	999430	1331400	644880	590730	777600	902790	769140	999640	1148800	1205900	875960	1400800	1563700	1342100	439570	0	0	477890	0	623600	658460	483770	583250	763110	799850	604150	0	0	0	0	0	208910	0	0	0	0	0	0	0	270840	0	0	0	0	0	0	0	48866	0	0	0	0	0	75530	0	18342000	1156900	0	0	0	938280	1037800	629540	562610	682330	868340	748900	919850	1089500	915130	817500	1224400	1368600	1088000	378200	0	0	416160	0	548190	586320	469320	495590	656530	744460	1169700	0	0	0	980180	1038700	523740	560980	992980	597200	489500	983880	743470	683450	543350	1656500	1499700	1224600	1091400	0	0	446640	0	547220	698880	550690	608860	659260	780340			11240	791	11240	235222;235223;235224;235225;235226;235227;235228;235229;235230;235231;235232;235233;235234;235235;235236;235237;235238;235239;235240;235241;235242;235243;235244					0.0453992	0
GVAGYDLTR				G	V	T	R		1	1	0	1	0	0	0	2	0	0	1	0	0	0	0	0	1	0	1	1	0	0	9	0	950.482	D2SGQ1	D2SGQ1			yes	yes	2	0.0091536	4.9166	0	0						1	1				1			1	1		1	1											1	21160000	0	0	0	0	0	1311400	3008400	0	0	0	819130	0	0	1502400	1061900	0	4602300	5555300	0	0	0	0	0	0	0	0	0	0	3299300	1713600	0	0	0	0	0	49789	0	0	0	0	0	0	0	245850	0	0	607430	810540	0	0	0	0	0	0	0	0	0	0	0	16989000	0	0	0	0	0	422920	2873300	0	0	0	589380	0	0	669240	863440	0	3915500	4637900	0	0	0	0	0	0	0	0	0	0	3017400	0	0	0	0	0	1300600	2954700	0	0	0	1281900	0	0	1070300	755620	0	4151900	4620800	0	0	0	0	0	0	0	0	0	0	2916500			11241	2656	11241	235245;235246;235247;235248;235249;235250;235251;235252					0.0049231	0
GVAHGSGLGKQR				G	V	Q	R		1	1	0	0	0	1	0	4	1	0	1	1	0	0	0	1	0	0	0	1	0	0	12	1	1165.63	D2SB34;D2S5G9	D2SB34			yes	no	2	0.043517	4	0	0																											1	1		4278200	0	0	0	0	0	0	0	0	0	0	0	0	0	0	0	0	0	0	0	0	0	0	0	0	0	0	1463200	2815000	0	0	0	0	0	0	0	0	0	0	0	0	0	0	0	0	0	0	0	0	0	0	0	0	0	0	0	0	0	0	0	4166800	0	0	0	0	0	0	0	0	0	0	0	0	0	0	0	0	0	0	0	0	0	0	0	0	0	0	1433400	2733400	0	0	0	0	0	0	0	0	0	0	0	0	0	0	0	0	0	0	0	0	0	0	0	0	0	0	0	1354900	2280900	0			11242	1521	11242	235253;235254					0.0554126	0
GVAHVLIADAIADGVR				G	V	V	R		4	1	0	2	0	0	0	2	1	2	1	0	0	0	0	0	0	0	0	3	0	0	16	0	1575.87	D2SCU6	D2SCU6			yes	yes	2;3	0.00766	7.596	0	0	2	1	1		1	2	2	2	1	1	2	2	1	2	2	1		1			2	2	1		1	2		2	1	22579000	2133100	1360600	703980	0	789960	813840	1062600	998750	513340	862880	1958300	668960	1598000	949670	1291300	315730	0	141140	0	0	1742500	645910	1345500	0	488190	683300	0	549800	961910	0	0	0	0	0	0	0	0	0	0	0	0	0	0	0	0	0	0	0	0	0	0	0	0	0	0	0	0	0	0	18993000	1914200	1071700	635250	0	741750	716240	901930	873800	435450	804540	1702800	546690	1431200	589240	1127700	273280	0	54008	0	0	1361900	446990	1213900	0	338420	506520	0	391350	913980	910000	709940	719460	0	616890	591580	840620	566690	995370	591830	765020	600300	923930	546090	572560	2097800	0	291810	0	0	781930	403420	705060	0	646020	676870	0	646720	600400			11243	1819	11243	235255;235256;235257;235258;235259;235260;235261;235262;235263;235264;235265;235266;235267;235268;235269;235270;235271;235272;235273;235274;235275;235276;235277;235278;235279;235280;235281;235282;235283;235284;235285;235286;235287;235288;235289					0.108388	0
GVAKEELAR				G	V	A	R		2	1	0	0	0	0	2	1	0	0	1	1	0	0	0	0	0	0	0	1	0	0	9	1	971.54	D2S715	D2S715			yes	yes	2	0.0078103	11.3	0	0	1	1	1		1	1	1	1	1	1	1	1	1	1	1	1	1	1	1		1	1	1	1	1	1	1	1	1	103250000	5699800	3810500	2279300	0	4746100	3416900	5127900	5638600	2690300	4971200	2331500	5725400	3034000	3726200	4368500	2123700	4611000	5136600	2635800	0	1850400	4757000	2022200	5564800	2962200	1971800	2692600	3443700	5916900	30339000	1166000	873040	1628600	0	2452600	0	1962000	0	1055200	2222100	0	994260	915840	1255400	985650	0	1609500	1543100	0	0	0	2685100	0	3246100	1432100	0	0	903260	3408800	63061000	4016200	2576000	567290	0	1997400	3017500	2828300	4776500	1437900	2351100	2107600	4064600	1813600	2089300	2858400	1851000	2577100	3134700	2316300	0	1520200	1743600	1679100	1876900	1335900	1708700	2368900	2271800	2175600	5255500	3381000	1182800	0	3819500	4683000	3428100	4477300	2879200	3873000	2370600	6329800	2722300	2636000	3542700	3773100	4542500	4962500	3092100	0	1776800	3764300	2480200	4040900	2645900	3104900	2957300	3285500	3284600			11244	717	11244	235290;235291;235292;235293;235294;235295;235296;235297;235298;235299;235300;235301;235302;235303;235304;235305;235306;235307;235308;235309;235310;235311;235312;235313;235314;235315;235316					0.0530857	0
GVALHFRTAAPACDPR				G	V	P	R		4	2	0	1	1	0	0	1	1	0	1	0	0	1	2	0	1	0	0	1	0	0	16	1	1737.87	D2SFM6	D2SFM6			yes	yes	2;3	0.079331	4.4	0	0																										1		1		557330	0	0	0	0	0	0	0	0	0	0	0	0	0	0	0	0	0	0	0	0	0	0	0	0	0	299850	0	257480	0	40081	0	0	0	0	0	0	0	0	0	0	0	0	0	0	0	0	0	0	0	0	0	0	0	0	0	0	0	40081	0	510730	0	0	0	0	0	0	0	0	0	0	0	0	0	0	0	0	0	0	0	0	0	0	0	0	0	299850	0	210870	0	0	0	0	0	0	0	0	0	0	0	0	0	0	0	0	0	0	0	0	0	0	0	0	0	0	0	0	0	0			11245	2415	11245	235317;235318					0.033885	0
GVALKCTAGLHSAVR				G	V	V	R		3	1	0	0	1	0	0	2	1	0	2	1	0	0	0	1	1	0	0	2	0	0	15	1	1538.84	D2SEE8	D2SEE8			yes	yes	2;3	0.064325	5.7799	0	0												1		1				2					1				1			7458900	0	0	0	0	0	0	0	0	0	0	0	250940	0	2080200	0	0	0	1526100	0	0	0	0	2471400	0	0	0	1130200	0	0	0	0	0	0	0	0	0	0	0	0	0	0	0	0	0	0	0	0	0	0	0	0	0	0	0	0	0	0	0	0	6647800	0	0	0	0	0	0	0	0	0	0	0	40657	0	2029100	0	0	0	1058300	0	0	0	0	2415400	0	0	0	1104300	0	0	0	0	0	0	0	0	0	0	0	0	0	339720	0	690400	0	0	0	659480	0	0	0	0	1021700	0	0	0	2924200	0	0			11246	2143	11246	235319;235320;235321;235322;235323;235324					0.0872661	0
GVALLVDTIEK				G	V	E	K		1	0	0	1	0	0	1	1	0	1	2	1	0	0	0	0	1	0	0	2	0	0	11	0	1156.67	D2S8M2	D2S8M2			yes	yes	2	0.0076376	10.024	0	0		1	1		1	1	1	1	1		1	1	1	1	1							1	1		1	1	1	1		22882000	0	1179100	1216300	0	2354500	969580	1139500	1064000	986430	0	1846900	930090	1465500	1292000	1313500	0	0	0	0	0	0	1074000	1269700	0	845590	1139300	1363000	1432600	0	96758	0	0	0	0	96758	0	0	0	0	0	0	0	0	0	0	0	0	0	0	0	0	0	0	0	0	0	0	0	0	18885000	0	997720	992880	0	1472000	888840	967460	887400	870590	0	1638800	828390	1294200	1027400	1092900	0	0	0	0	0	0	949880	1074200	0	645180	949590	1161000	1146900	0	0	890230	1185100	0	1948100	755590	870440	933340	1211400	0	1126400	806920	1269100	948490	927250	0	0	0	0	0	0	1184800	1084300	0	1599900	1102000	987850	1181500	0			11247	991	11247	235325;235326;235327;235328;235329;235330;235331;235332;235333;235334;235335;235336;235337;235338;235339;235340;235341;235342					0.0982712	0
GVALPSSVEVSDGTALLVR				G	V	V	R		2	1	0	1	0	0	1	2	0	0	3	0	0	0	1	3	1	0	0	4	0	0	19	0	1869.02	D2SGK6	D2SGK6			yes	yes	2;3	0.0073145	11.924	0	0	1	2	1		2	2	2	2	2	1	1	2	2	1	2	2	2	2	1		1	1	1	2	1	1	2	2	2	29199000	313440	1734000	295810	0	999220	1092900	2912900	1943300	849730	229740	687140	817230	1640000	411340	1829500	1150900	688280	1043600	168980	0	454120	261790	1494800	495790	667870	289170	2759800	2409100	1558300	1083700	0	0	0	0	0	0	0	0	0	0	0	0	0	0	329790	0	0	0	0	0	0	0	279860	0	0	0	92159	381900	0	24696000	289740	1537500	276880	0	877490	961080	2368100	1645200	773100	213600	635400	708450	1542800	389930	1347800	1095700	621360	940310	160250	0	424030	244900	1152800	438470	625820	238250	2200600	1696300	1290600	306820	500000	370120	0	618130	579690	1625200	1193700	458330	276740	554780	401940	539150	388740	590870	699290	597950	405340	150060	0	395930	346990	819100	386790	936450	278970	1527900	1293000	1083400			11248	2631	11248	235343;235344;235345;235346;235347;235348;235349;235350;235351;235352;235353;235354;235355;235356;235357;235358;235359;235360;235361;235362;235363;235364;235365;235366;235367;235368;235369;235370;235371;235372;235373;235374;235375;235376;235377;235378;235379;235380;235381;235382;235383;235384;235385					0.120992	0
GVALTEAGR				G	V	G	R		2	1	0	0	0	0	1	2	0	0	1	0	0	0	0	0	1	0	0	1	0	0	9	0	872.472	D2S5K3	D2S5K3			yes	yes	2	0.052345	5.4121	0	0									1				1	1								1			1					6470200	0	0	0	0	0	0	0	0	1988400	0	0	0	1296000	1226000	0	0	0	0	0	0	0	513010	0	0	1446800	0	0	0	0	1961800	0	0	0	0	0	0	0	0	1003500	0	0	0	0	0	0	0	0	0	0	0	0	0	0	0	958340	0	0	0	0	3847600	0	0	0	0	0	0	0	0	817630	0	0	0	1232800	1068600	0	0	0	0	0	0	0	357710	0	0	370860	0	0	0	0	0	0	0	0	0	0	0	0	1748700	0	0	0	940700	1399200	0	0	0	0	0	0	0	705860	0	0	1535700	0	0	0	0			11249	396	11249	235386;235387;235388;235389;235390					0.0302433	0
GVALVEVADAAEEQPLPAPEGVAVR				G	V	V	R		6	1	0	1	0	1	4	2	0	0	2	0	0	0	3	0	0	0	0	5	0	0	25	0	2486.3	D2S4Q4	D2S4Q4			yes	yes	3	0.0075822	9.8213	0	0	1	2	2		1	1	1		1		1	1	1	1	1	1	1	2	1		1	1	1	1	1	1				6978000	273810	678960	374700	0	98340	254680	267080	0	92751	0	483070	183410	188440	204290	248090	574330	227020	546250	195790	0	561740	200040	248390	277360	143890	655580	0	0	0	832670	0	0	0	0	0	0	0	0	0	0	0	0	0	0	0	262560	0	0	0	0	0	0	0	0	0	570110	0	0	0	5812400	266240	654150	354460	0	93218	246880	258890	0	92751	0	458110	166750	188440	190880	240080	305270	211950	493660	183850	0	511900	200040	242860	228250	138270	85469	0	0	0	235710	371200	374360	0	142700	272780	212010	0	170140	0	287180	239100	171130	177890	227330	338570	237500	377610	259260	0	361950	245750	210040	333170	194770	134730	0	0	0			11250	237	11250	235391;235392;235393;235394;235395;235396;235397;235398;235399;235400;235401;235402;235403;235404;235405;235406;235407;235408;235409;235410;235411;235412;235413;235414;235415					0.117969	0
GVAMNPVDHPHGGGEGK				G	V	G	K		1	0	1	1	0	0	1	5	2	0	0	1	1	0	2	0	0	0	0	2	0	0	17	0	1657.76	D2SHA0	D2SHA0			yes	yes	2;3	0.0075178	7.9377	0	0	1	2	1								1		1	1	2		1				1	1	1	1		1		1		9427900	127420	1026700	1709800	0	0	0	0	0	0	0	377230	0	539130	668250	646340	0	489550	0	0	0	204830	590810	2128000	399120	0	289870	0	230910	0	2518600	0	146050	0	0	0	0	0	0	0	0	0	0	0	0	0	0	228220	0	0	0	0	427590	1716800	0	0	0	0	0	0	6142300	94839	720680	1615700	0	0	0	0	0	0	0	306020	0	452710	616830	575280	0	261340	0	0	0	189850	136290	337930	351660	0	273310	0	209820	0	0	874150	2268400	0	0	0	0	0	0	0	362180	0	600410	748480	620610	0	201790	0	0	0	225630	269390	531710	606430	0	365010	0	0	0			11251	2772	11251	235416;235417;235418;235419;235420;235421;235422;235423;235424;235425;235426;235427;235428;235429;235430;235431					-0.0394835	0
GVANVLGHGR				G	V	G	R		1	1	1	0	0	0	0	3	1	0	1	0	0	0	0	0	0	0	0	2	0	0	10	0	978.536	D2SDK4	D2SDK4			yes	yes	2	0.0079946	8.5896	0	0		1				1		1			1			1							1	1		1	1					7290600	0	908780	0	0	0	1790000	0	1102700	0	0	354110	0	0	723700	0	0	0	0	0	0	838220	979140	0	259940	334090	0	0	0	0	1631100	0	300670	0	0	0	358440	0	0	0	0	33953	0	0	253410	0	0	0	0	0	0	154070	493470	0	0	37054	0	0	0	0	3366900	0	442190	0	0	0	579490	0	469250	0	0	303740	0	0	347080	0	0	0	0	0	0	568450	349980	0	101430	205320	0	0	0	0	0	608200	0	0	0	1017400	0	1020400	0	0	341070	0	0	485090	0	0	0	0	0	0	896300	921970	0	456830	525950	0	0	0	0			11252	1962	11252	235432;235433;235434;235435;235436;235437;235438;235439;235440					0.0457853	0
GVAQVYGVK				G	V	V	K		1	0	0	0	0	1	0	2	0	0	0	1	0	0	0	0	0	0	1	3	0	0	9	0	919.513	D2S945	D2S945			yes	yes	2	0.0080282	7.1735	0	0		1									1			1								1	1	1	1					4122800	0	345400	0	0	0	0	0	0	0	0	479000	0	0	469150	0	0	0	0	0	0	0	521680	371840	625000	1310700	0	0	0	0	333680	0	0	0	0	0	0	0	0	0	0	0	0	0	88936	0	0	0	0	0	0	0	140180	0	104560	0	0	0	0	0	3135000	0	297200	0	0	0	0	0	0	0	0	349400	0	0	269110	0	0	0	0	0	0	0	317410	291690	378480	1231700	0	0	0	0	0	244880	0	0	0	0	0	0	0	0	282230	0	0	245450	0	0	0	0	0	0	0	575610	260520	506600	1771800	0	0	0	0			11253	1096	11253	235441;235442;235443;235444;235445;235446;235447					0.0497409	0
GVASAENFSVIEALADSLGAAVGASR				G	V	S	R		7	1	1	1	0	0	2	3	0	1	2	0	0	1	0	4	0	0	0	3	0	0	26	0	2461.24	D2SEM0	D2SEM0			yes	yes	3	0.0072463	11.7	0	0	1	1	1		1	1	1	1	1	1	1	1	1	1	1	1	1	1	1		1	1	1	1	1	1	1	1	1	269630000	12744000	11773000	5059800	0	13627000	12865000	14645000	14733000	8180700	10797000	8466200	14934000	7346600	5915800	10142000	11541000	11242000	12597000	11353000	0	6422000	4457500	6318600	330090	6775300	11376000	15226000	9257600	11502000	0	0	0	0	0	0	0	0	0	0	0	0	0	0	0	0	0	0	0	0	0	0	0	0	0	0	0	0	0	0	196850000	9220000	8607800	3737700	0	9797600	9219300	10573000	10640000	5978400	7927600	6195900	11135000	5244700	4281200	7394100	8436500	8343400	9224300	8210600	0	4603900	3313700	4640700	251430	4930400	8390600	11010000	7038100	8502200	9284800	8675800	5062300	0	14291000	11171000	11555000	12697000	8991400	9662200	5120700	13817000	5945200	4449900	6940300	13181000	11537000	11851000	14216000	0	4388100	4884900	5331100	359020	7418800	11437000	11705000	8606600	11478000			11254	2193	11254	235448;235449;235450;235451;235452;235453;235454;235455;235456;235457;235458;235459;235460;235461;235462;235463;235464;235465;235466;235467;235468;235469;235470;235471;235472;235473;235474					0.0727087	0
GVASYYYGTGSGASSTVGEQFANLVR				G	V	V	R		3	1	1	0	0	1	1	5	0	0	1	0	0	1	0	4	2	0	3	3	0	0	26	0	2640.25	D2S833	D2S833			yes	yes	3	0.011441	6.8	0	0		1	1		1	1	1	1	1	1	1	1	1	1	1	1	1	1	1		1	1	1		1	1	1	1	1	4812400	0	148050	126730	0	237870	310520	352000	133350	138180	197890	263150	275240	158170	263320	229450	146850	126700	77505	206260	0	220330	148790	209490	0	111790	264140	150870	210140	105640	0	0	0	0	0	0	0	0	0	0	0	0	0	0	0	0	0	0	0	0	0	0	0	0	0	0	0	0	0	0	2799100	0	92160	114300	0	63822	139200	127550	64537	72023	72743	159990	129450	89694	186030	197510	87107	126700	77505	87553	0	131740	91199	93062	0	111790	129350	141100	107290	105640	0	110370	188150	0	149730	224650	179230	102090	147260	118500	169020	200160	136670	224700	236310	166600	224080	124680	176950	0	156550	168640	144660	0	207450	226790	178590	160930	170910			11255	903	11255	235475;235476;235477;235478;235479;235480;235481;235482;235483;235484;235485;235486;235487;235488;235489;235490;235491;235492;235493;235494;235495;235496;235497;235498;235499					-0.00890338	0
GVATNIPFLAAVLDDPDFAAGR				G	V	G	R		5	1	1	3	0	0	0	2	0	1	2	0	0	2	2	0	1	0	0	2	0	0	22	0	2229.14	D2SDL2	D2SDL2			yes	yes	3	0.0072578	11.086	0	0	1	1	1		1	1	1	1	1	1	1	1	1	1	1	1	1	1	1		1	1	1		1	1	1	1	1	24202000	409750	540860	604600	0	432610	1100200	1040900	876060	754290	1737100	892800	702850	418140	971330	2106800	512800	1267700	1564300	519510	0	603340	627110	307970	0	1076900	1540300	1245100	712000	1636300	6397300	0	0	0	0	0	365350	0	0	0	1050400	210470	0	0	205110	1097700	0	722730	841500	0	0	0	228640	0	0	0	765990	0	0	909370	15662000	361850	477980	530220	0	398070	662430	900540	742970	655620	605260	590410	631660	380890	697260	892690	455030	489480	636900	449580	0	538020	357450	281840	0	943250	673430	1066400	616580	625750	392500	552550	834630	0	696890	900660	1118800	991720	1184000	826070	561350	897940	461800	799290	947180	819860	726760	918830	902540	0	563310	573310	349430	0	1616800	999680	1263500	839110	947730			11256	1967	11256	235500;235501;235502;235503;235504;235505;235506;235507;235508;235509;235510;235511;235512;235513;235514;235515;235516;235517;235518;235519;235520;235521;235522;235523;235524;235525					0.0775767	0
GVAVDTLVDALVTAQR				G	V	Q	R		3	1	0	2	0	1	0	1	0	0	2	0	0	0	0	0	2	0	0	4	0	0	16	0	1626.89	D2SDM5	D2SDM5			yes	yes	2;3	0.0085828	6	0	0			1			1		1								1		1	1								1			5355100	0	0	287270	0	0	231560	0	1969300	0	0	0	0	0	0	0	377990	0	54169	356450	0	0	0	0	0	0	0	2078400	0	0	0	0	0	0	0	0	0	0	0	0	0	0	0	0	0	0	0	0	0	0	0	0	0	0	0	0	0	0	0	0	4545400	0	0	223450	0	0	173110	0	1655400	0	0	0	0	0	0	0	326120	0	33685	245860	0	0	0	0	0	0	0	1887800	0	0	0	0	276940	0	0	0	0	1704400	0	0	0	0	0	0	0	0	0	0	395560	0	0	0	0	0	0	0	1673900	0	0			11257	1973	11257	235526;235527;235528;235529;235530;235531;235532					0.105714	0
GVAVDVPPVPVPGPVGAAPQHDGR				G	V	G	R		3	1	0	2	0	1	0	4	1	0	0	0	0	0	6	0	0	0	0	6	0	0	24	0	2287.21	D2S757	D2S757			yes	yes	3	0.039006	5.6903	0	0		1	1												1	1								1						692850	0	62589	69715	0	0	0	0	0	0	0	0	0	0	0	187080	132350	0	0	0	0	0	0	0	241110	0	0	0	0	0	0	0	0	0	0	0	0	0	0	0	0	0	0	0	0	0	0	0	0	0	0	0	0	0	0	0	0	0	0	0	444020	0	39121	55421	0	0	0	0	0	0	0	0	0	0	0	146730	111860	0	0	0	0	0	0	0	90879	0	0	0	0	0	0	65093	107710	0	0	0	0	0	0	0	0	0	0	0	133680	201380	0	0	0	0	0	0	0	147140	0	0	0	0	0			11258	745	11258	235533;235534;235535;235536;235537					0.115199	0
GVAVVVVSSEIPEVLGLADR				G	V	D	R		2	1	0	1	0	0	2	2	0	1	2	0	0	0	1	2	0	0	0	6	0	0	20	0	2008.12	D2SD75	D2SD75			yes	yes	3	0.010284	8.216	0	0	1	1	2		1	2	1	2	2	2	1	1	1		2	2	1	2	1		1	1	1	1	1	1	2	1	1	77256000	4849800	4334400	2181600	0	2454400	3762400	3135700	2322700	2004200	3454400	5280700	3301400	3730900	0	3639200	2044300	2194700	2330600	2264600	0	3747900	4127500	2225100	2610200	2497300	2613100	3439400	164700	2544700	0	0	0	0	0	0	0	0	0	0	0	0	0	0	0	0	0	0	0	0	0	0	0	0	0	0	0	0	0	0	75090000	4697900	4169700	2159800	0	2421700	3711900	3105800	2266500	1957300	3319100	5105900	3273800	3588100	0	3527200	2004600	2173100	2284700	2205000	0	3585300	4014500	2171100	2564400	2339900	2507200	3334400	101890	2499500	3590100	3362900	2014900	0	2641200	3618800	2500400	1907700	2062500	2780200	3208500	3068400	2890900	0	2350900	2058200	2195100	1953500	2757400	0	2545800	4689300	1844400	2919600	2618000	2621900	2539300	267470	2402500			11259	1897	11259	235538;235539;235540;235541;235542;235543;235544;235545;235546;235547;235548;235549;235550;235551;235552;235553;235554;235555;235556;235557;235558;235559;235560;235561;235562;235563;235564;235565;235566;235567;235568;235569;235570;235571;235572					0.156721	0
GVCPDGDAGESLPFAAGR				G	V	G	R		3	1	0	2	1	0	1	4	0	0	1	0	0	1	2	1	0	0	0	1	0	0	18	0	1774.79	D2SGX4	D2SGX4			yes	yes	3	0.068949	3.3595	0	0		1																												778740	0	778740	0	0	0	0	0	0	0	0	0	0	0	0	0	0	0	0	0	0	0	0	0	0	0	0	0	0	0	0	0	0	0	0	0	0	0	0	0	0	0	0	0	0	0	0	0	0	0	0	0	0	0	0	0	0	0	0	0	772600	0	772600	0	0	0	0	0	0	0	0	0	0	0	0	0	0	0	0	0	0	0	0	0	0	0	0	0	0	0	0	0	0	0	0	0	0	0	0	0	0	0	0	0	0	0	0	0	0	0	0	0	0	0	0	0	0	0	0			11260	2697	11260	235573					-0.0619582	0
GVDAVIATPGR				G	V	G	R		2	1	0	1	0	0	0	2	0	1	0	0	0	0	1	0	1	0	0	2	0	0	11	0	1054.58	D2SG81	D2SG81			yes	yes	2	0.012915	9.292	0	0		1				1	1	1	1	1	1		1		1	1		1			1	1	1	1	1	1		1		46602000	0	1169300	0	0	0	2651100	763050	2390400	573990	2851600	4910000	0	3556300	0	1287900	2839200	0	1700100	0	0	1661100	2851200	1658500	13041000	1114700	1191100	0	391130	0	18046000	0	0	0	0	0	0	0	782210	0	0	2604100	0	1053700	0	261190	671590	0	0	0	0	0	528640	0	12145000	0	0	0	0	0	24236000	0	785620	0	0	0	2546300	510090	1396900	405000	2715000	2164500	0	2360300	0	712390	2025100	0	1076900	0	0	1436600	2130900	1414300	576720	976980	987190	0	15441	0	0	749110	0	0	0	3394500	506480	1848200	783370	5866900	2873800	0	3804200	0	1658000	5067700	0	1285900	0	0	2124300	4452500	2736700	1772800	2387500	1587500	0	0	0			11261	2550	11261	235574;235575;235576;235577;235578;235579;235580;235581;235582;235583;235584;235585;235586;235587;235588;235589;235590;235591					0.0520024	0
GVDELAADVR				G	V	V	R		2	1	0	2	0	0	1	1	0	0	1	0	0	0	0	0	0	0	0	2	0	0	10	0	1043.52	D2S789	D2S789			yes	yes	2	0.05056	6	0	0			1			1	1	1	1	1		1		1	1		1				1	1	1	1		1	1			21727000	0	0	922640	0	0	1544000	2024100	1502300	845710	339750	0	1766900	0	1496200	1220500	0	1535600	0	0	0	1845300	1012800	1470600	759480	0	1971100	1470300	0	0	599750	0	0	0	0	0	0	0	0	0	37455	0	562300	0	0	0	0	0	0	0	0	0	0	0	0	0	0	0	0	0	16031000	0	0	758200	0	0	1092400	1457700	1196700	793920	224470	0	776130	0	1074200	1121000	0	1097400	0	0	0	1445400	938770	1309100	479200	0	1395800	870800	0	0	0	0	1099300	0	0	1290600	1441600	1188900	1275600	235940	0	1812500	0	1185100	1120300	0	948690	0	0	0	1531200	1095100	1674900	765590	0	1354100	1085300	0	0			11262	761	11262	235592;235593;235594;235595;235596;235597;235598;235599;235600;235601;235602;235603;235604;235605;235606;235607					0.00471661	0
GVDETTPADTTQEQAYGR				G	V	G	R		2	1	0	2	0	2	2	2	0	0	0	0	0	0	1	0	4	0	1	1	0	0	18	0	1937.86	D2SG04	D2SG04			yes	yes	2;3	0.0072428	11.7	0	0		1	1			1	2	2	1		2	1	1	1	1	1	1	1			1	1	1	2	2		2	2	2	11305000	0	145160	256270	0	0	237050	801230	728000	213010	0	2140300	238410	166010	121180	469130	349450	290830	305470	0	0	148730	110110	160020	573320	1294000	0	1031400	932610	593120	0	0	0	0	0	0	0	0	0	0	0	0	0	0	0	0	0	0	0	0	0	0	0	0	0	0	0	0	0	0	7598500	0	137000	216020	0	0	196660	651260	638980	198050	0	616170	208180	155650	107840	390610	296250	249010	251150	0	0	128820	105770	134260	396990	374730	0	841730	771980	531440	0	191420	331420	0	0	322640	481580	539690	317290	0	210750	288920	175950	157800	374400	458180	351830	402530	0	0	139470	186910	225570	635560	347680	0	605110	719700	428030			11263	2492	11263	235608;235609;235610;235611;235612;235613;235614;235615;235616;235617;235618;235619;235620;235621;235622;235623;235624;235625;235626;235627;235628;235629;235630;235631;235632;235633;235634;235635;235636;235637					-0.0711375	0
GVDGAVNGLAATLGGSSSR				G	V	S	R		3	1	1	1	0	0	0	5	0	0	2	0	0	0	0	3	1	0	0	2	0	0	19	0	1687.85	D2SHE3	D2SHE3			yes	yes	2;3	0.0073038	10.127	0	0	1	1	1			1	1	1	1	1	1	1	2	1	1	1	1	1	1		1	1	1	1	1	1	1	1	1	14447000	143000	314960	235730	0	0	203630	504420	448790	1654000	177040	357500	153690	3493200	346030	615060	76822	77885	61166	88007	0	300800	2410700	134380	343760	416900	284740	703930	649570	250850	6805000	0	0	0	0	0	0	0	0	1440800	0	0	0	3230700	0	0	0	0	0	0	0	0	2133500	0	0	0	0	0	0	0	5808000	111480	270400	180740	0	0	134130	372740	316480	140970	133720	270570	100150	223570	286040	470330	61464	68157	45894	70896	0	240090	210790	109500	260510	274660	207070	571780	495300	180610	275010	455090	449210	0	0	313680	691790	679940	441650	427750	505250	322410	238840	507470	804100	202020	234440	180320	242350	0	390420	512010	301660	694200	901160	538300	1108600	1074800	562670			11264	2806	11264	235638;235639;235640;235641;235642;235643;235644;235645;235646;235647;235648;235649;235650;235651;235652;235653;235654;235655;235656;235657;235658;235659;235660;235661;235662;235663;235664					0.0325152	0
GVDGGAGVLHIVK				G	V	V	K		1	0	0	1	0	0	0	4	1	1	1	1	0	0	0	0	0	0	0	3	0	0	13	0	1220.69	D2SH31	D2SH31			yes	yes	2;3	0.0072647	10.354	0	0	2	2	2		2	2	2	2	2	2	2	2	2	2	2	2	2	2	2		2	2	2	2	2	2	2	2	2	131090000	7967000	3537300	1638400	0	3236000	5769700	4632100	10208000	2415500	4116100	2932300	7463300	3495900	3281100	4852400	6670100	5516600	14343000	6448200	0	4000300	2991400	2651900	1951100	2323500	2104900	5762800	5072500	5709600	18443000	2575800	0	0	0	0	0	0	4934900	0	0	0	1289500	0	0	0	0	0	6803800	0	0	0	718100	0	0	0	0	1506800	613870	0	97928000	4683900	3001300	1401900	0	2864300	5045500	4172100	4807300	2080200	3668900	2468300	5695700	3022100	2796500	4237300	5682900	4736600	6599200	5287000	0	3463900	1731000	2274700	1650800	1938800	1816500	3713100	3950000	5138200	3709200	2181000	1900200	0	3128600	4154100	3172500	3568200	2231100	3455000	1881200	3195100	2419100	2306300	3118100	7295800	5402600	5600000	7338800	0	2969900	2631800	1985600	1492800	2440700	1641700	2741500	3389100	3849600			11265	2715	11265	235665;235666;235667;235668;235669;235670;235671;235672;235673;235674;235675;235676;235677;235678;235679;235680;235681;235682;235683;235684;235685;235686;235687;235688;235689;235690;235691;235692;235693;235694;235695;235696;235697;235698;235699;235700;235701;235702;235703;235704;235705;235706;235707;235708;235709;235710;235711;235712;235713;235714;235715;235716;235717;235718					0.0862046	0
GVDGPTIGFLGR				G	V	G	R		0	1	0	1	0	0	0	4	0	1	1	0	0	1	1	0	1	0	0	1	0	0	12	0	1187.63	D2S9J0	D2S9J0			yes	yes	2	0.011904	6.9707	0	0			1		1						1	1		1		1	1						1			1				10429000	0	0	1441900	0	1002900	0	0	0	0	0	1244200	1417200	0	759400	0	1522600	1039300	0	0	0	0	0	830100	0	0	1171500	0	0	0	0	0	0	0	0	0	0	0	0	0	0	0	0	0	0	0	0	0	0	0	0	0	0	0	0	0	0	0	0	0	5952400	0	0	983760	0	435970	0	0	0	0	0	1126800	524130	0	712970	0	414640	297060	0	0	0	0	0	754520	0	0	702570	0	0	0	0	0	1448000	0	1313300	0	0	0	0	0	1192700	832740	0	1136000	0	935180	642340	0	0	0	0	0	1151500	0	0	1107400	0	0	0			11266	1202	11266	235719;235720;235721;235722;235723;235724;235725;235726;235727					0.043562	0
GVDIEDLVGK				G	V	G	K		0	0	0	2	0	0	1	2	0	1	1	1	0	0	0	0	0	0	0	2	0	0	10	0	1043.55	D2S8H2	D2S8H2			yes	yes	2	0.012475	9.7649	0	0											1				1						1	1	1	1	1	1				4974400	0	0	0	0	0	0	0	0	0	0	616450	0	0	0	1026900	0	0	0	0	0	873910	584470	309270	399810	497890	665760	0	0	0	414820	0	0	0	0	0	0	0	0	0	0	97574	0	0	0	178520	0	0	0	0	0	0	0	53403	0	0	85324	0	0	0	4186500	0	0	0	0	0	0	0	0	0	0	455500	0	0	0	734660	0	0	0	0	0	813490	567410	232050	374150	470040	539170	0	0	0	0	0	0	0	0	0	0	0	0	0	242980	0	0	0	729740	0	0	0	0	0	602410	598720	544250	485090	444920	553730	0	0	0			11267	969	11267	235728;235729;235730;235731;235732;235733;235734;235735					0.0298572	0
GVDKLADAVK				G	V	V	K		2	0	0	2	0	0	0	1	0	0	1	2	0	0	0	0	0	0	0	2	0	0	10	1	1014.57	D2SH48	D2SH48			yes	yes	2	0.0074942	12.039	0	0	1	1	1		1	1	1	1	1	1	1	1	1	1	1	1	1	1	1		1	1	1	1	1	1	1	1	1	175500000	8847700	18636000	3142100	0	1509500	637190	5220800	3151500	3288100	6081200	17772000	1305200	14466000	17919000	5772800	263920	1203000	571040	374470	0	11670000	12354000	16273000	3681700	5004000	3261700	5553000	5718500	1817500	95709000	4187300	14406000	0	0	881710	0	3360800	1482800	1229500	2064300	10022000	0	9196900	13159000	0	0	639930	0	0	0	5273100	7442200	10340000	0	3383900	1928500	2566900	3265100	879520	61414000	3531800	3201200	2462400	0	519750	540510	1474700	1327400	1640000	3068700	5907400	1003200	3994800	3593900	4462400	231920	456610	513730	266560	0	4862100	3724800	4505500	2802400	1282000	1048400	2330600	1903100	757990	7404600	6865300	6911000	0	1515000	1058400	3197400	3222100	5067400	7524600	9821000	2569100	9278200	7848500	8640300	442210	1106900	1038500	1742000	0	9396900	11442000	10760000	8188000	3936900	3008700	4871600	4824400	2109500			11268	2724	11268	235736;235737;235738;235739;235740;235741;235742;235743;235744;235745;235746;235747;235748;235749;235750;235751;235752;235753;235754;235755;235756;235757;235758;235759;235760;235761;235762					0.0642573	0
GVDLATPDFVALAR				G	V	A	R		3	1	0	2	0	0	0	1	0	0	2	0	0	1	1	0	1	0	0	2	0	0	14	0	1443.77	D2S996	D2S996			yes	yes	2;3	0.0072501	11.29	0	0	1	1	1		2	2	2	2	2	2	1	2	1	1	1	3	2	2	2		2	1	1	1	1	1	1	2	2	106880000	3720500	3145900	6252100	0	3617600	3735000	2542100	11510000	5446700	11769000	6785000	2647500	2696700	1471000	2131500	2685000	2917400	4089900	2179900	0	1565300	863520	919420	1052300	3562400	4346100	2640700	8338900	4244600	60947000	2297000	2111400	5443000	0	2323300	1370900	260790	9236500	4217300	9450400	5307800	1031000	1832400	0	0	0	0	1508900	157480	0	0	0	0	0	2253700	2547800	1012600	6233500	2351400	37415000	1197400	861450	696240	0	1096500	1974000	1833400	1861600	999190	1882300	1239500	1293300	658100	1254200	1816400	2062400	2272500	2222500	1612200	0	1287700	684540	713240	860470	1088800	1478300	1352700	1602400	1514200	2188100	1855600	1710900	0	2762900	4148900	3562200	3909800	2701000	4066800	1901100	2591000	1898800	2326800	3256700	5780400	5438900	4861000	4727400	0	2485100	2108100	961590	3125500	3079700	3773400	2991300	3344100	3578000			11269	1128	11269	235763;235764;235765;235766;235767;235768;235769;235770;235771;235772;235773;235774;235775;235776;235777;235778;235779;235780;235781;235782;235783;235784;235785;235786;235787;235788;235789;235790;235791;235792;235793;235794;235795;235796;235797;235798;235799;235800;235801;235802;235803;235804					0.0680437	0
GVDLEIR				G	V	I	R		0	1	0	1	0	0	1	1	0	1	1	0	0	0	0	0	0	0	0	1	0	0	7	0	800.439	D2SCY4	D2SCY4			yes	yes	2	0.0099633	6.5735	0	0	1	1	1			1		1	1	1	1	1	1		1	1		1	1		1	1	1	1	1	1	1	1	1	48645000	3154600	3194200	1658800	0	0	2356100	0	1542400	983690	1277500	4452300	1888100	1505500	0	2238500	1101200	0	2618900	1024700	0	2773100	1698200	2333000	2122700	2018000	1863300	2015200	2265200	2559600	3998900	0	0	192480	0	0	524030	0	222020	0	0	0	68733	239470	0	0	346300	0	525530	0	0	0	0	215550	0	333530	0	610260	241280	479690	40824000	2920700	2872200	1354100	0	0	1742100	0	1181500	865760	1113700	4085800	1674200	1120200	0	2103100	665730	0	1979600	946760	0	2519800	1495600	1967000	1942300	1565300	1704100	1207300	1884000	1912900	2498600	2235700	1383800	0	0	1599700	0	1639500	1585200	1780000	2538100	1627100	1581500	0	1642000	1403900	0	1894900	1246200	0	1947600	2641400	1764900	2180900	2018200	1817600	1546500	1894600	1875000			11270	1844	11270	235805;235806;235807;235808;235809;235810;235811;235812;235813;235814;235815;235816;235817;235818;235819;235820;235821;235822;235823;235824;235825;235826;235827					0.0310154	0
GVDLSSVTGTGVGGR				G	V	G	R		0	1	0	1	0	0	0	5	0	0	1	0	0	0	0	2	2	0	0	3	0	0	15	0	1360.69	D2SAS8	D2SAS8			yes	yes	2;3	0.0072492	11.7	0	0	3	3	3		3	3	3	3	3	3	3	3	3	3	3	3	3	3	3		3	3	3	3	3	3	3	3	3	674370000	31935000	27624000	15908000	0	24786000	32690000	23250000	25267000	13671000	20663000	33595000	23345000	22959000	26597000	41429000	18376000	20384000	19574000	18673000	0	22967000	24034000	31223000	39437000	17028000	23658000	26617000	24846000	23834000	1665300	0	0	0	0	0	0	0	0	0	0	0	0	0	0	0	0	0	0	0	0	0	0	0	0	0	1665300	0	0	0	536620000	26910000	21859000	12722000	0	19515000	25875000	18186000	20009000	11442000	17423000	26507000	18452000	18559000	20907000	32244000	14511000	16330000	16180000	14478000	0	18312000	19013000	25089000	31345000	13694000	17354000	21081000	19658000	18962000	19805000	15976000	12976000	0	21474000	24048000	15417000	18185000	13155000	16380000	16065000	17290000	16247000	16314000	22025000	16402000	17073000	15898000	18889000	0	13317000	21416000	22106000	35672000	15518000	17139000	17350000	18038000	19487000			11271	1456	11271	235828;235829;235830;235831;235832;235833;235834;235835;235836;235837;235838;235839;235840;235841;235842;235843;235844;235845;235846;235847;235848;235849;235850;235851;235852;235853;235854;235855;235856;235857;235858;235859;235860;235861;235862;235863;235864;235865;235866;235867;235868;235869;235870;235871;235872;235873;235874;235875;235876;235877;235878;235879;235880;235881;235882;235883;235884;235885;235886;235887;235888;235889;235890;235891;235892;235893;235894;235895;235896;235897;235898;235899;235900;235901;235902;235903;235904;235905;235906;235907;235908					0.0287373	0
GVDPEMTVAALVR				G	V	V	R		2	1	0	1	0	0	1	1	0	0	1	0	1	0	1	0	1	0	0	3	0	0	13	0	1356.71	D2S8R1	D2S8R1			yes	yes	2;3	0.0072749	11.7	0	0	2	2	2		2	2	1	1	1	1	2	1	2	1	2	1	1	1	1		1	1	1	2	1	2	2	1	1	62954000	3159100	3541500	2631600	0	2142400	2548900	2155000	1780000	1029900	1955600	4788900	1942400	3011400	2977300	3921800	1422500	2066900	1932100	1565100	0	2648100	1104300	3156900	2554700	1591700	2180800	1743000	1657500	1744900	348330	0	0	0	0	0	0	0	0	0	0	0	0	0	0	0	0	0	0	348330	0	0	0	0	0	0	0	0	0	0	48079000	2553000	2550700	2072800	0	1729600	2007700	1679800	1418000	729060	1459500	3501900	1517700	2383800	2212000	3086700	1138300	1520200	1721900	938940	0	2007700	761530	2315700	1816100	1220400	1755900	1323600	1283800	1372300	1782800	2711900	2140800	0	1551700	1655000	1640900	1373600	1262700	1531000	3424700	1507700	1973900	2465900	2083300	1403400	1730100	1502000	1244300	0	2022400	1256700	2925800	3222300	1828400	1678400	1447100	1369500	1497100			11272	1021	11272	235909;235910;235911;235912;235913;235914;235915;235916;235917;235918;235919;235920;235921;235922;235923;235924;235925;235926;235927;235928;235929;235930;235931;235932;235933;235934;235935;235936;235937;235938;235939;235940;235941;235942;235943;235944;235945;235946					0.0430505	0
GVDPFAAEDR				G	V	D	R		2	1	0	2	0	0	1	1	0	0	0	0	0	1	1	0	0	0	0	1	0	0	10	0	1075.49	D2SFY4	D2SFY4			yes	yes	2	0.0098571	7.6051	0	0	1	1			1		1		1		1	1	2	1	2		1	1	1		1	1		1	1	1	2	1		27836000	1756000	677760	0	0	1282500	0	1237200	0	829140	0	1448200	976790	2626500	1069700	2906200	0	1286900	940390	857230	0	566700	1235200	0	1154600	895430	1612800	3363000	1113800	0	269970	0	0	0	0	0	0	0	0	0	0	0	0	183100	0	0	0	0	0	0	0	0	86868	0	0	0	0	0	0	0	21876000	1512800	528300	0	0	1171200	0	1041800	0	717240	0	1261200	839330	1896500	887890	1998100	0	1115400	782330	515660	0	465920	1006300	0	622780	778930	1489200	2276800	967840	0	1452200	860570	0	0	1308400	0	1079200	0	1003100	0	935230	920660	1200400	931000	1242400	0	1411100	936190	492690	0	690830	1109400	0	390190	1210000	1577000	1487800	1027900	0			11273	2481	11273	235947;235948;235949;235950;235951;235952;235953;235954;235955;235956;235957;235958;235959;235960;235961;235962;235963;235964;235965;235966;235967;235968;235969					-0.0412891	0
GVDPLHVMSLFR				G	V	F	R		0	1	0	1	0	0	0	1	1	0	2	0	1	1	1	1	0	0	0	2	0	0	12	0	1369.72	D2S5Y6	D2S5Y6			yes	yes	2;3	0.0073236	11.7	0	0	2	2	2		2	2	2	2	2	2	2	2	2	2	2	2	2	2	2		2	2	2		2	2	2	2	2	108320000	6130500	2238300	2816800	0	3075900	3559800	6877900	6433400	4678800	5767400	1365600	3766700	2066700	2041200	6343900	3991800	4451200	5501100	3568000	0	1687200	1241400	1067200	0	4332000	4980200	8555900	7518500	4267500	211150	0	0	0	0	0	0	0	0	0	211150	0	0	0	0	0	0	0	0	0	0	0	0	0	0	0	0	0	0	0	96546000	5217700	1999500	2649500	0	2785900	3214700	6218400	5731400	4309800	4960500	1235600	3465800	1827700	1813800	5492100	3537400	4000400	4928300	3284300	0	1487900	1144100	812390	0	3743400	4475000	7582000	6774800	3853600	3030100	918880	697350	0	2052400	1959500	3924700	3909600	3347300	3493800	533180	2272200	1447700	1109100	2888600	2968800	2751300	3312400	2700800	0	679150	368790	838220	0	3402200	3043500	4431500	4694500	2790700			11274	471	11274	235970;235971;235972;235973;235974;235975;235976;235977;235978;235979;235980;235981;235982;235983;235984;235985;235986;235987;235988;235989;235990;235991;235992;235993;235994;235995;235996;235997;235998;235999;236000;236001;236002;236003;236004;236005;236006;236007;236008;236009;236010;236011;236012;236013;236014;236015;236016;236017;236018;236019;236020;236021					0.0475708	0
GVDRLFR				G	V	F	R		0	2	0	1	0	0	0	1	0	0	1	0	0	1	0	0	0	0	0	1	0	0	7	1	861.482	D2SBF8	D2SBF8			yes	yes	2	0.078071	4.7346	0	0	1					1					1												1		1	1				8541200	1215700	0	0	0	0	1677200	0	0	0	0	1220000	0	0	0	0	0	0	0	0	0	0	0	1124700	0	1210300	2093300	0	0	0	423240	0	0	0	0	0	194420	0	0	0	0	0	0	0	0	0	0	0	0	0	0	0	0	180990	0	0	47830	0	0	0	7867600	1188700	0	0	0	0	1425800	0	0	0	0	1191400	0	0	0	0	0	0	0	0	0	0	0	927260	0	1124300	2010000	0	0	0	1073300	0	0	0	0	1481900	0	0	0	0	791000	0	0	0	0	0	0	0	0	0	0	0	1084500	0	1186700	1892900	0	0	0			11275	1583	11275	236022;236023;236024;236025;236026;236027					0.0458036	0
GVDTLLDAAAR				G	V	A	R		3	1	0	2	0	0	0	1	0	0	2	0	0	0	0	0	1	0	0	1	0	0	11	0	1100.58	D2SFY6	D2SFY6			yes	yes	2	0.021396	5.032	0	0					1	1		2				1			1		1	1					1		1	1	1			18177000	0	0	0	0	1023700	1458600	0	1676100	0	0	0	669320	0	0	1584800	0	5105700	1597800	0	0	0	0	1619300	0	1176900	1059000	1205700	0	0	2816500	0	0	0	0	172720	0	0	1027100	0	0	0	0	0	0	723110	0	0	180210	0	0	0	0	198890	0	393040	121400	0	0	0	13755000	0	0	0	0	789820	1233700	0	536050	0	0	0	451540	0	0	607480	0	5025900	1280500	0	0	0	0	1345200	0	718820	754990	1010900	0	0	0	0	0	0	1322900	1189200	0	450010	0	0	0	849170	0	0	952380	0	5873000	1288300	0	0	0	0	1365600	0	1228200	892070	1110700	0	0			11276	2483	11276	236028;236029;236030;236031;236032;236033;236034;236035;236036;236037;236038;236039					0.0363192	0
GVDTLLDAAARLPAGVR				G	V	V	R		4	2	0	2	0	0	0	2	0	0	3	0	0	0	1	0	1	0	0	2	0	0	17	1	1693.95	D2SFY6	D2SFY6			yes	yes	2;3	0.023264	5.0989	0	0		1	1			1		1	2	3	1		1	1			1	1	1		1	1	1			1	2	1	2	53273000	0	1854400	2488700	0	0	3595300	0	5780200	5195400	4675900	2158300	0	2564500	1833300	0	0	969000	5642700	2145800	0	1195000	2654000	1029900	0	0	125260	1905600	1303700	6156400	6044100	0	1591500	0	0	0	0	0	0	0	0	0	0	0	0	0	0	792720	0	0	0	881590	0	0	0	0	0	0	1112600	1665700	45465000	0	168750	2480100	0	0	3585000	0	5760600	4958700	4260200	2149200	0	2548400	1826100	0	0	120240	5628200	2136300	0	193530	2648300	627730	0	0	95693	1718500	132310	4426800	0	1390400	2404300	0	0	2959200	0	5048900	4245400	2755400	1353100	0	1958000	1213800	0	0	1363700	4818500	2471600	0	1312300	2556700	1318900	0	0	958870	1902100	1146700	3840900			11277	2483	11277	236040;236041;236042;236043;236044;236045;236046;236047;236048;236049;236050;236051;236052;236053;236054;236055;236056;236057;236058;236059;236060;236061;236062;236063					0.128302	0
GVDTTELVFDGYRAEASDVLGGVPGR				G	V	G	R		2	2	0	3	0	0	2	5	0	0	2	0	0	1	1	1	2	0	1	4	0	0	26	1	2679.31	D2SAG9	D2SAG9			yes	yes	3	0.0082329	9.3103	0	0					1	1	1	1		1		1	1		1	1	1	1	1		1				1	1	1	1	1	5342600	0	0	0	0	151220	114140	426670	561000	0	231500	0	270910	190130	0	279600	135740	169770	377570	213640	0	149990	0	0	0	330250	152240	692280	623440	272480	0	0	0	0	0	0	0	0	0	0	0	0	0	0	0	0	0	0	0	0	0	0	0	0	0	0	0	0	0	0	4212800	0	0	0	0	131650	72708	304150	300140	0	195320	0	217980	153040	0	238700	126380	153400	329480	188560	0	123850	0	0	0	303350	104870	574770	468090	226370	0	0	0	0	155410	203120	425910	343960	0	225290	0	259140	136170	0	157090	182760	306360	283440	236140	0	124950	0	0	0	309470	234580	457140	393710	384440			11278	1410	11278	236064;236065;236066;236067;236068;236069;236070;236071;236072;236073;236074;236075;236076;236077;236078;236079;236080;236081					0.0415391	0
GVDVAALR				G	V	L	R		2	1	0	1	0	0	0	1	0	0	1	0	0	0	0	0	0	0	0	2	0	0	8	0	799.455	D2SGQ3	D2SGQ3			yes	yes	2	0.0092688	7.3777	0	0	1		1			1	1		1	1		1	1		1	1	1					1				1		1		28691000	466810	0	898550	0	0	2090100	2553700	0	1363800	642620	0	4572500	1780200	0	1700300	1641600	2737100	0	0	0	0	4440100	0	0	0	2693100	0	1110700	0	15310000	0	0	315550	0	0	0	1448300	0	631710	0	0	3631900	739140	0	436210	783900	1797900	0	0	0	0	3511600	0	0	0	2013400	0	0	0	12588000	378050	0	466930	0	0	2005200	1073500	0	682160	572870	0	886120	1013400	0	1206500	816520	913330	0	0	0	0	861160	0	0	0	651330	0	1061500	0	1645800	0	784090	0	0	3184500	1619200	0	1782600	1853400	0	2189300	1557000	0	1391000	2956800	1665500	0	0	0	0	3340000	0	0	0	1485500	0	1638000	0			11279	2658	11279	236082;236083;236084;236085;236086;236087;236088;236089;236090;236091;236092;236093;236094;236095					0.0474525	0
GVDVGAQAVIWELLKDAR				G	V	A	R		3	1	0	2	0	1	1	2	0	1	2	1	0	0	0	0	0	1	0	3	0	0	18	1	1939.05	D2SG89	D2SG89			yes	yes	3	0.0077968	10.25	0	0	1	1	1		1	1	1	1	1	1	1	1	1	1	1		1	1	1		1		1		1	1	1	1	1	10525000	335980	320790	758330	0	239330	343290	598130	409080	544110	500850	620060	452290	527990	261320	766360	0	298700	413870	231620	0	324210	0	257240	0	372870	533560	504100	574910	335560	0	0	0	0	0	0	0	0	0	0	0	0	0	0	0	0	0	0	0	0	0	0	0	0	0	0	0	0	0	0	7173500	275800	245620	490070	0	149940	203710	382860	265150	373440	327960	457580	309170	379510	196420	547200	0	173210	214370	111870	0	252700	0	201170	0	291740	356850	347680	379040	240470	382140	332060	666060	0	232800	212890	416010	310360	575580	419220	418970	420830	499940	267340	590000	0	209650	252510	178130	0	317040	0	305560	0	514640	491310	379360	486390	343390			11280	2557	11280	236096;236097;236098;236099;236100;236101;236102;236103;236104;236105;236106;236107;236108;236109;236110;236111;236112;236113;236114;236115;236116;236117;236118;236119					0.120747	0
GVDVGARSEMYALIR				G	V	I	R		2	2	0	1	0	0	1	2	0	1	1	0	1	0	0	1	0	0	1	2	0	0	15	1	1635.84	D2SD75	D2SD75			yes	yes	2;3	0.096399	3.9	0	0	1					1			1						1									1				1		2560300	573370	0	0	0	0	207110	0	0	347420	0	0	0	0	0	468990	0	0	0	0	0	0	0	0	745190	0	0	0	218200	0	395190	395190	0	0	0	0	0	0	0	0	0	0	0	0	0	0	0	0	0	0	0	0	0	0	0	0	0	0	0	0	1446000	6167	0	0	0	0	170400	0	0	117450	0	0	0	0	0	389030	0	0	0	0	0	0	0	0	595490	0	0	0	167490	0	0	0	0	0	0	192910	0	0	0	0	0	0	0	0	357580	0	0	0	0	0	0	0	0	0	0	0	0	147950	0			11281	1897	11281	236120;236121;236122;236123;236124;236125					0.0477887	0
GVDVGIIDTGVDATHPDLAPNFDPQR				G	V	Q	R		2	1	1	5	0	1	0	3	1	2	1	0	0	1	3	0	2	0	0	3	0	0	26	0	2718.32	D2S4H7	D2S4H7			yes	yes	3	0.0073637	9.8	0	0	1	2	1		1	2	1	1	2	1	1	2		2	2	2	2	2	1		2		2		1	1	1	2	1	30888000	99523	147900	167540	0	168070	484940	184230	100520	19937000	50807	58003	107540	0	139550	180740	584340	986120	459980	743140	0	291100	0	132370	0	214620	108890	150820	5195000	195590	25124000	0	0	0	0	0	0	0	0	19710000	0	0	0	0	0	0	0	418420	0	0	0	0	0	0	0	0	0	0	4995500	0	4567300	69056	114340	112500	0	139340	433260	173270	49095	193670	31924	40613	71245	0	96881	146300	487290	488350	376330	621060	0	186940	0	63312	0	204990	83203	132230	81291	170820	562810	449160	1097100	0	1161800	2340200	1048600	292260	1177300	456010	305870	500950	0	468300	522660	3779200	3175000	2269200	5607100	0	732600	0	399080	0	1579600	658980	846530	522160	1372700			11282	186	11282	236126;236127;236128;236129;236130;236131;236132;236133;236134;236135;236136;236137;236138;236139;236140;236141;236142;236143;236144;236145;236146;236147;236148;236149;236150;236151;236152;236153;236154;236155;236156;236157;236158;236159;236160;236161					0.0344931	0
GVDVRFGIHPVAGR				G	V	G	R		1	2	0	1	0	0	0	3	1	1	0	0	0	1	1	0	0	0	0	3	0	0	14	1	1478.81	D2SFV1	D2SFV1			yes	yes	2;3	0.07658	5.5723	0	0	1	2	1		1	2		1	1		1	1	1	1	1		1	1	1		1		2			1	2	1	1	18644000	625930	2228200	1596300	0	553910	1211700	0	856760	384100	0	148760	800700	535450	1704800	1002800	0	364880	755140	470530	0	1231800	0	2536700	0	0	202580	568250	453010	411520	441890	0	0	0	0	0	0	0	0	0	0	0	0	0	0	84209	0	0	0	0	0	0	0	328600	0	0	0	0	0	29077	3835100	9108.9	456720	0	0	43635	527020	0	129520	0	0	0	163180	7817.4	477630	212480	0	0	102630	453800	0	1215900	0	11323	0	0	0	7660	16629	0	0	0	0	0	0	0	0	0	0	0	0	0	0	0	1166900	0	0	0	0	0	0	0	1348700	0	0	0	0	0	288750			11283	2459	11283	236162;236163;236164;236165;236166;236167;236168;236169;236170;236171;236172;236173;236174;236175;236176;236177;236178;236179;236180;236181;236182;236183;236184;236185;236186					0.0903772	0
GVDVTFPLGLLVAVTGVSGSGK				G	V	G	K		1	0	0	1	0	0	0	5	0	0	3	1	0	1	1	2	2	0	0	5	0	0	22	0	2072.15	D2SF36	D2SF36			yes	yes	3	0.0073648	8.3146	0	0	1	1	1			1	1	1	1	1	1	1	1	1	1						1		1		1	1	1		1	3422500	118950	238120	124140	0	0	310340	62265	965400	50273	91384	282130	106870	113820	166370	95521	0	0	0	0	0	171850	0	162830	0	86697	102760	92977	0	79813	0	0	0	0	0	0	0	0	0	0	0	0	0	0	0	0	0	0	0	0	0	0	0	0	0	0	0	0	0	0	1328700	70174	122440	79287	0	0	28254	22320	66344	30886	52175	174770	88624	62694	107260	47915	0	0	0	0	0	89234	0	83944	0	38181	73692	51759	0	38728	122280	214590	191360	0	0	94418	79038	113310	151870	160110	257130	161360	125420	196910	106960	0	0	0	0	0	148990	0	165150	0	126050	174930	132910	0	128180			11284	2284	11284	236187;236188;236189;236190;236191;236192;236193;236194;236195;236196;236197;236198;236199;236200;236201;236202;236203;236204;236205					0.158566	0
GVDVVADPVGGDRFTDSLR				G	V	L	R		1	2	0	4	0	0	0	3	0	0	1	0	0	1	1	1	1	0	0	4	0	0	19	1	1973.98	D2S450	D2S450			yes	yes	2;3	0.0074628	9.9	0	0	1	2	2		2	2	2	2	2	1	2	2	2	2	2	2	2	2			2	2	2	2	1	2	2	2	2	92842000	2192000	5607500	3183900	0	2263300	2258400	6984000	5782600	1578200	2341300	7043500	4823900	3622700	5380700	7513700	1495600	2065900	2392900	0	0	5935200	2209600	3439700	1651700	476370	1425400	3719800	5419700	2034100	186900	0	0	0	0	0	0	0	0	0	0	0	0	0	0	0	150470	0	0	0	0	0	0	36428	0	0	0	0	0	0	55874000	1932300	3081500	2352300	0	1867200	1838300	3592100	2952700	1077000	1571100	3689000	2095100	1397300	2339800	3792100	1076700	1561700	1856800	0	0	4496100	1383500	2438500	1075200	469470	975270	2984200	2324200	1654500	1828200	2618100	3589800	0	2358800	2213800	3073900	3243900	2151000	3340700	2678900	2256700	2173200	2514700	3066800	1616300	2365600	2015000	0	0	3854600	3109400	2900900	2312900	3505500	1575800	2730700	3296400	1729900			11285	122	11285	236206;236207;236208;236209;236210;236211;236212;236213;236214;236215;236216;236217;236218;236219;236220;236221;236222;236223;236224;236225;236226;236227;236228;236229;236230;236231;236232;236233;236234;236235;236236;236237;236238;236239;236240;236241;236242;236243;236244;236245;236246;236247;236248;236249;236250;236251;236252;236253;236254					0.032637	0
GVDVVAVSGYDPGDRLDR				G	V	D	R		1	2	0	4	0	0	0	3	0	0	1	0	0	0	1	1	0	0	1	4	0	0	18	1	1888.93	D2SF97	D2SF97			yes	yes	2;3	0.055161	4.6644	0	0		1											1		1		2				1	1	1				1			26652000	0	376350	0	0	0	0	0	0	0	0	0	0	283260	0	684930	0	1844000	0	0	0	410330	225830	20904000	0	0	0	1923000	0	0	19925000	0	0	0	0	0	0	0	0	0	0	0	0	0	0	0	0	0	0	0	0	304690	0	19621000	0	0	0	0	0	0	5994700	0	358930	0	0	0	0	0	0	0	0	0	0	244490	0	594890	0	1724000	0	0	0	74971	144310	1168400	0	0	0	1684700	0	0	0	3743100	0	0	0	0	0	0	0	0	0	0	0	0	1655100	0	5733100	0	0	0	1094600	3068200	3932500	0	0	0	2428900	0	0			11286	2331	11286	236255;236256;236257;236258;236259;236260;236261;236262;236263					0.0189974	0
GVEALYTGELGEEVVR				G	V	V	R		1	1	0	0	0	0	4	3	0	0	2	0	0	0	0	0	1	0	1	3	0	0	16	0	1719.87	D2SH16	D2SH16			yes	yes	2;3	0.042302	6.1908	0	0	1		1				1	1	1				1		1	1		1	1		1	1	1	1	1		1		1	4388600	100960	0	167990	0	0	0	101470	108950	68542	0	0	0	1047300	0	374230	86845	0	157100	115110	0	270950	663790	732580	125890	109210	0	60162	0	97461	37481	0	0	37481	0	0	0	0	0	0	0	0	0	0	0	0	0	0	0	0	0	0	0	0	0	0	0	0	0	0	1467500	43817	0	34231	0	0	0	9646.4	21833	7817.8	0	0	0	43803	0	195270	24789	0	99094	26454	0	73601	656950	36153	95254	17009	0	29330	0	52406	155750	0	0	0	0	0	0	92510	0	0	0	0	167280	0	578620	135200	0	449890	159290	0	246680	0	138960	263230	0	0	108840	0	250230			11287	2708	11287	236264;236265;236266;236267;236268;236269;236270;236271;236272;236273;236274;236275;236276;236277;236278;236279;236280					0.0367905	0
GVEDAWSAGDLAAVPDLTK				G	V	T	K		4	0	0	3	0	0	1	2	0	0	2	1	0	0	1	1	1	1	0	2	0	0	19	0	1913.94	D2S945	D2S945			yes	yes	2;3	0.0073055	10.2	0	0	1	2	1		2	2	1	1	1	1	1	2	1	1	2	2	2	2	2		2	1	1	2	1	2	2	1	1	12969000	268920	522260	239290	0	605660	806000	305550	291820	254360	335430	326870	490300	135980	1031100	461430	807090	594460	1036700	1014100	0	568510	186720	245000	546940	371670	430610	559540	257230	275740	470360	0	0	0	0	0	0	0	0	0	0	0	0	0	470360	0	0	0	0	0	0	0	0	0	0	0	0	0	0	0	10549000	247150	443280	221880	0	501720	717310	279920	224970	191630	264550	300960	380260	135980	487600	358080	695580	519140	841500	814230	0	468650	163280	194120	457950	292920	362320	512140	239110	232840	229240	278020	248280	0	388190	489500	302910	231070	308890	281950	302510	290420	146550	467530	219610	549200	349100	521390	864270	0	267190	253810	197150	479620	389670	326300	294450	287150	227060			11288	1096	11288	236281;236282;236283;236284;236285;236286;236287;236288;236289;236290;236291;236292;236293;236294;236295;236296;236297;236298;236299;236300;236301;236302;236303;236304;236305;236306;236307;236308;236309;236310;236311;236312;236313;236314;236315;236316;236317;236318;236319;236320					0.0166609	0
GVEDGMGSR				G	V	S	R		0	1	0	1	0	0	1	3	0	0	0	0	1	0	0	1	0	0	0	1	0	0	9	0	906.387	D2SGC2	D2SGC2			yes	yes	2	0.05366	5.1883	0	0						1			1			1																		1684200	0	0	0	0	0	519990	0	0	613870	0	0	550310	0	0	0	0	0	0	0	0	0	0	0	0	0	0	0	0	0	342880	0	0	0	0	0	44862	0	0	298020	0	0	0	0	0	0	0	0	0	0	0	0	0	0	0	0	0	0	0	0	1296100	0	0	0	0	0	454630	0	0	310860	0	0	530610	0	0	0	0	0	0	0	0	0	0	0	0	0	0	0	0	0	0	0	0	0	0	493640	0	0	523360	0	0	633220	0	0	0	0	0	0	0	0	0	0	0	0	0	0	0	0	0			11289	2581	11289	236321;236322;236323					-0.0704079	0
GVEDSAYYR				G	V	Y	R		1	1	0	1	0	0	1	1	0	0	0	0	0	0	0	1	0	0	2	1	0	0	9	0	1058.47	D2SEW3	D2SEW3			yes	yes	2	0.0073361	8.7152	0	0	1	1	1		1	1	1	1	1	1	1	1	1	1	1	1	1	1	1		1	1	1	1	1	1	1	1	1	27868000	1680900	1338700	1030900	0	1026800	1424000	1178800	777170	687940	1042500	311810	1269300	1248000	1581000	1094900	819460	844460	1265900	625370	0	1322500	258940	846800	700130	615390	1030100	1901400	1287400	657160	8287400	894380	276530	369550	0	278460	182200	509570	391300	172460	342970	0	0	478050	709690	305680	172630	339740	239730	253690	0	572880	117190	0	205590	206240	210660	663620	159650	234990	18207000	732220	928250	576330	0	690080	1216600	636770	361480	506240	674750	199640	1242100	713000	787360	743450	575730	451300	991750	350900	0	681420	103090	806120	445660	388480	767900	1156000	1077100	402910	830070	980730	1062200	0	853010	865500	955170	841000	615090	735670	1078700	1134300	988270	889680	781460	866150	1176700	1015700	709910	0	941580	748890	1086200	1387000	501630	1080200	847580	916950	722800			11290	2262	11290	236324;236325;236326;236327;236328;236329;236330;236331;236332;236333;236334;236335;236336;236337;236338;236339;236340;236341;236342;236343;236344;236345;236346;236347;236348;236349;236350					-0.060006	0
GVEEATWETPEGIAVPPLSTPADLR				G	V	L	R		3	1	0	1	0	0	4	2	0	1	2	0	0	0	4	1	3	1	0	2	0	0	25	0	2634.32	D2SG61	D2SG61			yes	yes	3	0.0072829	10.146	0	0	1	1	1		1	1	1	1	1	1	1	1	1	1	1	1	1	1	1		1	1	1	1	1	1	1	1	1	62286000	1762700	2287500	1227100	0	1894100	2593200	2949800	2539200	1906700	1521100	2211100	2099800	3159100	2627700	4133000	2854100	2108800	3487100	2142300	0	2056400	1724200	2206700	1760300	2240200	1963700	3103600	1772500	1954600	1119400	0	0	0	0	0	0	0	0	0	0	0	0	1119400	0	0	0	0	0	0	0	0	0	0	0	0	0	0	0	0	56278000	1601100	2119700	1158800	0	1754600	2426000	2662600	2302600	1783800	1420900	2029100	1978800	1866600	2402400	3771900	2617700	1907200	3237500	1981300	0	1914100	1540700	2051100	1609800	2089800	1821200	2788800	1599500	1840200	1310300	1588700	1179200	0	2111300	2392300	2377900	2273800	2165900	1353400	1268200	1963000	1711300	1919800	2846300	3280800	2518000	3343600	2437600	0	1404200	1813900	1821800	1717400	2609700	2269800	2481800	1657200	2057300			11291	2535	11291	236351;236352;236353;236354;236355;236356;236357;236358;236359;236360;236361;236362;236363;236364;236365;236366;236367;236368;236369;236370;236371;236372;236373;236374;236375;236376;236377					0.0659258	0
GVEFPAEWSINATNIVTTK				G	V	T	K		2	0	2	0	0	0	2	1	0	2	0	1	0	1	1	1	3	1	0	2	0	0	19	0	2076.05	D2SDB8	D2SDB8			yes	yes	3	0.0072561	10.7	0	0	1	1	1		1	1	1	1	1	1	1	1	1	1	1	1	1	1	1		1	1	1	1	1	1	1	1	1	72603000	2420700	3559900	3208900	0	1516200	2269700	2332000	1902500	1907800	4035800	5609200	1906900	3137700	2819500	3404000	1492800	1678600	1129800	1180600	0	7233500	3268400	2331000	2713000	2904400	2292900	1885000	2545300	1917000	0	0	0	0	0	0	0	0	0	0	0	0	0	0	0	0	0	0	0	0	0	0	0	0	0	0	0	0	0	0	54932000	1897200	2653300	2334800	0	1040500	1746600	1789200	1459700	1439500	3060100	4189700	1462400	2386400	2122100	2535900	1179100	1331100	832070	974220	0	5375900	2516500	1786700	2011300	2197000	1720500	1459500	1993900	1436600	1639900	2527400	3017000	0	2320100	1999500	1806600	1600800	2032600	3646300	3314400	1680200	2449000	2102400	2217700	1582300	1659500	1711000	1481700	0	4804700	3598600	1910300	3011300	3218900	2221400	1398600	2287200	1810000			11292	1914	11292	236378;236379;236380;236381;236382;236383;236384;236385;236386;236387;236388;236389;236390;236391;236392;236393;236394;236395;236396;236397;236398;236399;236400;236401;236402;236403;236404					0.0577862	0
GVEFPAEWSINATNIVTTKYFR				G	V	F	R		2	1	2	0	0	0	2	1	0	2	0	1	0	2	1	1	3	1	1	2	0	0	22	1	2542.29	D2SDB8	D2SDB8			yes	yes	3	0.0075707	9.7624	0	0	1				1	1				1	2	1	2	1	1	1	1	1	1		2			1		1		2	1	5448500	112940	0	0	0	124950	140240	0	0	0	100690	216090	136510	275270	77781	1895200	525040	114840	162720	123450	0	706490	0	0	125670	0	67064	0	451310	92276	1774400	0	0	0	0	0	0	0	0	0	0	0	0	0	0	1774400	0	0	0	0	0	0	0	0	0	0	0	0	0	0	1813100	88956	0	0	0	72582	103000	0	0	0	59786	110700	88570	176730	65325	78733	42410	58519	121790	63667	0	387420	0	0	83442	0	32642	0	126370	52424	111420	0	0	0	210710	244390	0	0	0	151390	168510	238840	298090	128960	181880	185080	175460	368430	253750	0	447150	0	0	378700	0	105540	0	263400	124880			11293	1914	11293	236405;236406;236407;236408;236409;236410;236411;236412;236413;236414;236415;236416;236417;236418;236419;236420;236421;236422;236423;236424;236425;236426					0.0761725	0
GVEGIVGPANSDRYEDLR				G	V	L	R		1	2	1	2	0	0	2	3	0	1	1	0	0	0	1	1	0	0	1	2	0	0	18	1	1945.95	D2S834	D2S834			yes	yes	2;3	0.0086216	6.9	0	0	2	2	1		2	2	2	1	1	2	2	1	2	2	1	2	1	2	1		2	1	2	2	2	1	2	1	2	141880000	8563700	4886200	2977000	0	5585900	4764000	6884600	3609800	3973900	4731000	9144400	6313800	6769600	6580400	5088000	5399400	5092000	6716800	6016100	0	5037300	4133800	5399200	3864000	5013500	3249700	4829500	3433100	3828600	296660	0	0	0	0	0	0	0	0	0	0	0	0	0	0	0	0	0	0	0	0	0	0	0	0	0	0	296660	0	0	125460000	7446000	4312400	2783100	0	5095800	4424400	6377400	3264400	3468100	3995200	7491800	5275300	5850900	6071200	4591700	4912700	4757800	6335900	5146300	0	4584400	3645100	4732400	3497300	4173900	2921200	3745600	3120500	3443200	4828000	3167400	2991700	0	5642500	3513800	4706800	3394800	4186200	3335200	4160700	5062800	4610800	4282500	3353000	5938900	5322200	5529600	7098100	0	2866400	4925700	3773300	3644500	4594300	3524900	3657200	3246800	4286500			11294	904	11294	236427;236428;236429;236430;236431;236432;236433;236434;236435;236436;236437;236438;236439;236440;236441;236442;236443;236444;236445;236446;236447;236448;236449;236450;236451;236452;236453;236454;236455;236456;236457;236458;236459;236460;236461;236462;236463;236464;236465;236466;236467;236468;236469;236470					0.0142313	0
GVELMFAEIKR				G	V	K	R		1	1	0	0	0	0	2	1	0	1	1	1	1	1	0	0	0	0	0	1	0	0	11	1	1291.7	D2SET2	D2SET2			yes	yes	2;3	0.0097738	9	0	0	1	1	1		1	1	2	1	1	2	1	1	1	1	2	1	2				2		1		1	1	1	1	2	40640000	304030	1149600	644690	0	1070700	1213000	4274800	1441300	1356900	2644900	1853500	1444300	662610	712900	4806800	541580	1070500	0	0	0	5327700	0	910710	0	1345100	1302500	1699100	1754600	3108100	2620800	0	0	0	0	0	0	0	0	0	0	673850	0	0	0	115590	0	0	0	0	0	1831300	0	0	0	0	0	0	0	0	34732000	141170	974090	536470	0	1009700	1154600	3911900	1376600	1245400	2562700	905430	1338700	553630	560910	4354800	497970	967060	0	0	0	3248200	0	786360	0	1275800	1074300	1615400	1673000	2968000	849750	670970	581010	0	1281800	1203800	1651400	1434700	2287200	1418600	685640	1591600	613530	682300	1488600	268110	489150	0	0	0	723510	0	624550	0	1932500	1468400	1480400	1823200	1487700			11295	2244	11295	236471;236472;236473;236474;236475;236476;236477;236478;236479;236480;236481;236482;236483;236484;236485;236486;236487;236488;236489;236490;236491;236492;236493;236494;236495;236496;236497;236498;236499					0.0616627	0
GVELVGFTQDDEGVTAQLR				G	V	L	R		1	1	0	2	0	2	2	3	0	0	2	0	0	1	0	0	2	0	0	3	0	0	19	0	2033.01	D2S3S1	D2S3S1			yes	yes	3	0.00829	7.3692	0	0	1	1	1			1		1	1	1	1		1		1	1	1		1								1	1	1	11214000	270180	673410	622410	0	0	667900	0	708730	189200	1059300	811570	0	844240	0	604770	1317200	696100	0	780290	0	0	0	0	0	0	0	774230	681240	513700	0	0	0	0	0	0	0	0	0	0	0	0	0	0	0	0	0	0	0	0	0	0	0	0	0	0	0	0	0	0	10296000	177420	596320	585160	0	0	623850	0	655440	151410	1003300	764520	0	806710	0	524210	1238300	652770	0	727040	0	0	0	0	0	0	0	674840	630100	484460	462740	474610	790350	0	0	506800	0	567560	533690	1044300	528200	0	709200	0	409800	899570	672260	0	1041500	0	0	0	0	0	0	0	535720	535330	462610			11296	44	11296	236500;236501;236502;236503;236504;236505;236506;236507;236508;236509;236510;236511;236512;236513;236514;236515					0.0313655	0
GVELYNSHEALILDYER				G	V	E	R		1	1	1	1	0	0	3	1	1	1	3	0	0	0	0	1	0	0	2	1	0	0	17	0	2019.99	D2SAA7	D2SAA7			yes	yes	3	0.0080477	7.9027	0	0	1	1	1		1		1	1	1	1	1	1	1	1	1		1	1	1		1	1	1		1		1	1	1	27472000	772560	1366500	537210	0	1161600	0	831390	1332600	1339300	822110	2839100	550620	1376900	1444800	1072000	0	904610	1334200	1217600	0	1874100	884980	1394400	0	1297600	0	1509300	164130	1444100	0	0	0	0	0	0	0	0	0	0	0	0	0	0	0	0	0	0	0	0	0	0	0	0	0	0	0	0	0	0	25084000	727770	1244400	444570	0	1102900	0	744680	1243600	1264200	707600	2604500	488140	1305200	1314600	918280	0	805250	1221400	1083800	0	1685000	821310	1342600	0	1156100	0	1398600	113060	1346100	1169600	839260	1024200	0	1032500	0	911590	763920	1507000	1134300	1142500	738990	811120	839270	838150	0	1143000	1218900	1447500	0	1090300	1058800	1000800	0	1080500	0	1025400	880470	1098500			11297	1368	11297	236516;236517;236518;236519;236520;236521;236522;236523;236524;236525;236526;236527;236528;236529;236530;236531;236532;236533;236534;236535;236536;236537;236538					0.0209747	0
GVEMGHIFQLGR				G	V	G	R		0	1	0	0	0	1	1	3	1	1	1	0	1	1	0	0	0	0	0	1	0	0	12	0	1342.68	D2SE09	D2SE09			yes	yes	2;3	0.0073947	9.4496	0	0	1	2	2		1	2	2	2	2	2	2	2	2	2	2		2	2			2	1	1			2	1	2	2	43581000	674300	2939800	1836700	0	139650	1937200	2374400	1660400	2085400	2259500	2726600	2558500	1919600	2847900	2659100	0	1189100	1766700	0	0	1923400	256820	2137800	0	0	1739100	1725400	2760700	1463400	1750400	0	0	0	0	0	0	0	0	353130	0	0	707870	0	213170	0	0	0	0	0	0	0	0	0	0	0	0	0	476240	0	36921000	617120	2771300	1470600	0	127540	1716800	2055300	1341800	1553600	2016200	2366100	1654200	1729600	2355000	2342500	0	1068000	1529000	0	0	1674100	199890	1985100	0	0	1566300	1489200	2024000	1267300	1274800	1312600	1365600	0	954470	1121800	1230100	1399700	1216700	1420300	1091800	1166400	982960	1272200	1306100	0	893280	1138500	0	0	978030	1583600	1164900	0	0	1131600	1187400	1520500	1272100			11298	2059	11298	236539;236540;236541;236542;236543;236544;236545;236546;236547;236548;236549;236550;236551;236552;236553;236554;236555;236556;236557;236558;236559;236560;236561;236562;236563;236564;236565;236566;236567;236568;236569;236570;236571;236572;236573;236574;236575;236576;236577;236578;236579					0.0239562	0
GVEPQGGPR				G	V	P	R		0	1	0	0	0	1	1	3	0	0	0	0	0	0	2	0	0	0	0	1	0	0	9	0	895.451	D2SC08	D2SC08			yes	yes	2	0.032971	3.5	0	0											1																1			3684600	0	0	0	0	0	0	0	0	0	0	2604200	0	0	0	0	0	0	0	0	0	0	0	0	0	0	0	1080400	0	0	279270	0	0	0	0	0	0	0	0	0	0	267990	0	0	0	0	0	0	0	0	0	0	0	0	0	0	0	11273	0	0	3363300	0	0	0	0	0	0	0	0	0	0	2318700	0	0	0	0	0	0	0	0	0	0	0	0	0	0	0	1044600	0	0	0	0	0	0	0	0	0	0	0	0	1517600	0	0	0	0	0	0	0	0	0	0	0	0	0	0	0	866310	0	0			11299	1664	11299	236580;236581					-0.000728429	0
GVEREVVPAAEALGLGVLAWSPLGR				G	V	G	R		4	2	0	0	0	0	3	4	0	0	4	0	0	0	2	1	0	1	0	4	0	0	25	1	2545.4	D2S6C0	D2S6C0			yes	yes	3	0.0074745	9.1467	0	0	1	1	1		1	1	1	1	1	1	1	1	1	1	1	1	1	1	1		1	1	1		1	1	1	1	1	4763400	83184	124070	275860	0	120930	155150	315360	193780	239890	175740	202550	311070	154080	87011	235790	58158	121110	155270	151190	0	242050	30563	131540	0	279500	287650	227240	183050	221620	0	0	0	0	0	0	0	0	0	0	0	0	0	0	0	0	0	0	0	0	0	0	0	0	0	0	0	0	0	0	3877600	62775	80252	206770	0	94868	123700	262940	167630	189580	147760	152230	271120	125650	76835	195590	53358	107150	124330	130630	0	193910	22789	106100	0	203740	235550	187510	150110	204690	65347	78335	258570	0	143950	130340	254920	178800	255330	161330	116860	301550	123540	64879	160950	73949	134050	135070	198680	0	156540	45697	110060	0	264950	283950	172160	162670	251790			11300	559	11300	236582;236583;236584;236585;236586;236587;236588;236589;236590;236591;236592;236593;236594;236595;236596;236597;236598;236599;236600;236601;236602;236603;236604;236605;236606;236607					0.190772	0
GVESAEPVAR				G	V	A	R		2	1	0	0	0	0	2	1	0	0	0	0	0	0	1	1	0	0	0	2	0	0	10	0	1013.51	D2S7Y6	D2S7Y6			yes	yes	2	0.0074793	10.139	0	0	1	1					1			1				1	1			1			1	1	1	1	1	1	1			7031800	593430	528930	0	0	0	0	333290	0	0	273250	0	0	0	725410	461360	0	0	282650	0	0	881270	654440	276020	862450	510180	424920	224220	0	0	2396500	283690	55417	0	0	0	0	29253	0	0	69525	0	0	0	174040	157940	0	0	53212	0	0	540410	313090	0	306820	302770	110270	0	0	0	4032000	284290	420050	0	0	0	0	189560	0	0	181490	0	0	0	492020	274750	0	0	217110	0	0	303500	319720	259280	498700	192540	190710	208280	0	0	349310	508650	0	0	0	0	189460	0	0	462210	0	0	0	654370	312030	0	0	298900	0	0	406110	649530	351210	976410	375950	327330	230860	0	0			11301	872	11301	236608;236609;236610;236611;236612;236613;236614;236615;236616;236617;236618;236619;236620;236621					0.00795678	0
GVESVRPIR				G	V	I	R		0	2	0	0	0	0	1	1	0	1	0	0	0	0	1	1	0	0	0	2	0	0	9	1	1011.58	D2S4W5	D2S4W5			yes	yes	2	0.026197	5.2215	0	0	1							1	1		1			1	1		1		1			1			1					44123000	11421000	0	0	0	0	0	0	1056500	668260	0	8082300	0	0	6491300	762960	0	5968500	0	659010	0	0	3382200	0	0	5631800	0	0	0	0	0	0	0	0	0	0	0	0	0	0	0	0	0	0	0	0	0	0	0	0	0	0	0	0	0	0	0	0	0	0	42234000	11240000	0	0	0	0	0	0	1019700	491410	0	7951600	0	0	6327500	14330	0	5821900	0	558380	0	0	3330900	0	0	5478600	0	0	0	0	6970200	0	0	0	0	0	0	1653500	1713900	0	5579400	0	0	4079900	0	0	4908300	0	2665100	0	0	4843300	0	0	4087400	0	0	0	0			11302	270	11302	236622;236623;236624;236625;236626;236627;236628;236629;236630;236631					0.0771997	0
GVEVIAVR				G	V	V	R		1	1	0	0	0	0	1	1	0	1	0	0	0	0	0	0	0	0	0	3	0	0	8	0	841.502	D2S9Y8	D2S9Y8			yes	yes	2	0.0073512	9.6559	0	0		1	1		1	1	1	1	1	1	1	1	1	1	1	1	1	1	1		1	1	1	1	1	1	1	1	1	164210000	0	7964400	9029300	0	3252400	7731000	12545000	5960000	5367200	7233300	5643200	9533300	6206600	5635200	3125400	4998200	5726000	6590400	3336300	0	6896100	3732900	7815100	2927900	4990900	5011500	5633500	10711000	6618100	33306000	0	2632900	2358200	0	0	0	3061600	0	1684400	2252300	0	0	1724000	2950900	0	1113700	0	813910	1896800	0	2551000	1683700	2977700	2033200	1237800	922100	0	1412200	0	105110000	0	4250600	6034700	0	2096500	6709100	8621700	4903600	2882100	4023000	2932500	8813700	3681900	1778100	1955300	2956800	4653500	4939700	855100	0	3144100	1356200	3782100	561400	2767400	3019100	4380600	8339900	5674100	0	5789500	6617000	0	8643200	6604900	5470600	5731400	5785400	6234900	730350	5940100	5103900	5068300	4981900	6176700	7988400	4885600	5143900	0	6187000	5352700	6425300	2541600	5491400	5342700	6438700	6382400	6651200			11303	1292	11303	236632;236633;236634;236635;236636;236637;236638;236639;236640;236641;236642;236643;236644;236645;236646;236647;236648;236649;236650;236651;236652;236653;236654;236655;236656;236657					0.0750611	0
GVEVIGSNADVDENGNLSLYK				G	V	Y	K		1	0	3	2	0	0	2	3	0	1	2	1	0	0	0	2	0	0	1	3	0	0	21	0	2192.06	D2S5H8	D2S5H8			yes	yes	3	0.0073756	8.9	0	0	1	1	1		1	1			1	1	1	1	1	1	1				1		1	1	1	1		1	1	1	1	7140800	555890	644780	289590	0	176450	204450	0	0	174170	182460	736150	182780	439320	358740	228110	0	0	0	226540	0	458280	435030	783480	266470	0	226550	210410	154630	206550	0	0	0	0	0	0	0	0	0	0	0	0	0	0	0	0	0	0	0	0	0	0	0	0	0	0	0	0	0	0	5971500	447180	571120	255090	0	152970	169930	0	0	147470	159840	612740	157410	349860	265910	219090	0	0	0	194570	0	401240	342230	613770	225710	0	203930	171630	130930	178950	381630	473220	345400	0	194510	195500	0	0	209040	186660	413500	124470	320930	253370	199110	0	0	0	289070	0	315770	406180	596370	275860	0	267670	181580	168980	232070			11304	387	11304	236658;236659;236660;236661;236662;236663;236664;236665;236666;236667;236668;236669;236670;236671;236672;236673;236674;236675;236676;236677;236678					0.0113588	0
GVEVIGSNADVDENGNLSLYKVHCK				G	V	C	K		1	0	3	2	1	0	2	3	1	1	2	2	0	0	0	2	0	0	1	4	0	0	25	1	2716.31	D2S5H8	D2S5H8			yes	yes	3	0.011238	8.7	0	0	1	1	1				1	1		1	1		1	1							1					1	1			1740300	309500	204680	108690	0	0	0	69128	92056	0	145010	229530	0	145870	136320	0	0	0	0	0	0	112780	0	0	0	0	91422	95266	0	0	0	0	0	0	0	0	0	0	0	0	0	0	0	0	0	0	0	0	0	0	0	0	0	0	0	0	0	0	0	0	1005200	203300	113330	87876	0	0	0	41861	48800	0	24685	139340	0	90263	79524	0	0	0	0	0	0	66644	0	0	0	0	58614	50922	0	0	248350	133990	140540	0	0	0	62258	66845	0	0	122980	0	124190	88958	0	0	0	0	0	0	82821	0	0	0	0	83408	68682	0	0			11305	387	11305	236679;236680;236681;236682;236683;236684;236685;236686;236687;236688;236689;236690					0.0231395	0
GVEVLYLDR				G	V	D	R		0	1	0	1	0	0	1	1	0	0	2	0	0	0	0	0	0	0	1	2	0	0	9	0	1062.57	D2S422	D2S422			yes	yes	2	0.015194	6.9	0	0			1			1								1	1	1						1					1	1		7207400	0	0	973180	0	0	620210	0	0	0	0	0	0	0	322390	890640	1366400	0	0	0	0	0	1795500	0	0	0	0	219140	1019800	0	279720	0	0	132670	0	0	0	0	0	0	0	0	0	0	0	0	0	0	0	0	0	0	147050	0	0	0	0	0	0	0	5843300	0	0	750450	0	0	529780	0	0	0	0	0	0	0	253870	690640	1002800	0	0	0	0	0	1560500	0	0	0	0	118980	936200	0	0	0	886250	0	0	953010	0	0	0	0	0	0	0	213230	818790	639820	0	0	0	0	0	1710700	0	0	0	0	772080	936250	0			11306	106	11306	236691;236692;236693;236694;236695;236696;236697;236698					0.0421773	0
GVFAAQEIKPQAR				G	V	A	R		3	1	0	0	0	2	1	1	0	1	0	1	0	1	1	0	0	0	0	1	0	0	13	1	1413.77	D2SEP7	D2SEP7			yes	yes	2;3	0.0073712	10.227	0	0	2	2	2		2	2	2	2	2		2	2	2	2	2	1	2	1	1		2	2	1	2	2	2	1	2	1	34850000	2414500	2267600	1029900	0	1345600	1578200	805370	1387700	1361900	0	2238500	2029300	2025200	1817900	1585800	173630	1334800	213390	470670	0	1264400	593700	90250	1385500	1921000	2751600	231270	1103700	1428400	4667400	261880	953640	0	0	0	0	0	0	96592	0	322170	0	0	0	137950	0	0	0	54706	0	230530	64298	0	248690	894510	1402400	0	0	0	26222000	1945200	1174600	949980	0	1305100	1340700	640530	1321900	1137000	0	1706600	1780600	1729700	1557100	1263600	93458	1177600	103160	69925	0	791000	431200	46669	1019300	919990	1267800	102700	1020900	1325900	885510	816360	857220	0	1131700	1220100	881840	918850	1082500	0	853820	1490600	1148400	1040600	784340	1427600	1194200	1162000	1355600	0	1103100	854210	557470	1113000	995880	1077600	965960	765620	1310800			11307	2218	11307	236699;236700;236701;236702;236703;236704;236705;236706;236707;236708;236709;236710;236711;236712;236713;236714;236715;236716;236717;236718;236719;236720;236721;236722;236723;236724;236725;236726;236727;236728;236729;236730;236731;236732;236733;236734;236735;236736;236737;236738;236739;236740;236741;236742;236743;236744					0.0825121	0
GVFGLFPANRVDGEDIEVYTDESR				G	V	S	R		1	2	1	3	0	0	3	3	0	1	1	0	0	2	1	1	1	0	1	3	0	0	24	1	2684.27	D2S6D2	D2S6D2			yes	yes	3	0.0086169	8.1013	0	0	1	2	2		2	2	2		1	2	2	2	1	2	2		1	2	1		2		2		2	1	2	2	1	5845500	82460	348840	284830	0	271910	362750	313770	0	87806	339120	341600	248630	57950	262530	458550	0	61736	335950	132010	0	449950	0	256850	0	296640	74671	430250	242160	104540	0	0	0	0	0	0	0	0	0	0	0	0	0	0	0	0	0	0	0	0	0	0	0	0	0	0	0	0	0	0	3765500	44606	181100	173630	0	199220	205960	157300	0	36202	223730	220860	170530	34564	186810	226450	0	27635	270620	109330	0	272580	0	203670	0	210480	31808	324480	161540	92349	124440	142310	155080	0	181060	196970	223550	0	203070	157960	133450	152810	103780	123120	162580	0	96704	149350	99464	0	147420	0	133890	0	193470	82192	173000	161320	85979			11308	569	11308	236745;236746;236747;236748;236749;236750;236751;236752;236753;236754;236755;236756;236757;236758;236759;236760;236761;236762;236763;236764;236765;236766;236767;236768;236769;236770;236771;236772;236773;236774;236775;236776;236777;236778;236779;236780;236781;236782;236783					-0.00294069	0
GVFITTSSFTPDAR				G	V	A	R		1	1	0	1	0	0	0	1	0	1	0	0	0	2	1	2	3	0	0	1	0	0	14	0	1497.75	D2SC63	D2SC63			yes	yes	2	0.007283	11.7	0	0	1	1	1		1	1	1	1	1	1	1	1	1	1	1	1	1	1	1		1	1	1	1	1	1	1	1	1	29833000	1165400	1351600	1015300	0	1427100	1508900	1271600	1481200	868140	1172500	1072900	1479000	1044900	922910	876190	1258000	1262800	895880	1150600	0	1445800	435110	949610	793740	1063000	1083600	835420	933280	1068200	331570	0	0	0	0	0	0	0	331570	0	0	0	0	0	0	0	0	0	0	0	0	0	0	0	0	0	0	0	0	0	24185000	1074600	1183200	833830	0	1116400	1191500	1019500	928820	753930	1031900	865970	1055600	884560	726140	660440	1010100	1149200	797760	972080	0	1142600	361980	856000	606100	802200	827180	649280	782830	901070	771530	1041400	1088400	0	1338300	1301400	977800	918380	1111000	1014100	869900	1434300	842120	1080700	710350	1388000	1182000	682650	1027100	0	1164500	670480	891790	572850	1418100	1065700	789290	890650	857840			11309	1697	11309	236784;236785;236786;236787;236788;236789;236790;236791;236792;236793;236794;236795;236796;236797;236798;236799;236800;236801;236802;236803;236804;236805;236806;236807;236808;236809;236810					0.0173948	0
GVFLDRTYR				G	V	Y	R		0	2	0	1	0	0	0	1	0	0	1	0	0	1	0	0	1	0	1	1	0	0	9	1	1125.59	D2SCF3	D2SCF3			yes	yes	2	0.026492	6.2617	0	0			1								1														1			1	1	10195000	0	0	712480	0	0	0	0	0	0	0	3773100	0	0	0	0	0	0	0	0	0	0	0	0	0	2054200	0	0	1471700	2183700	545730	0	0	117820	0	0	0	0	0	0	0	0	0	0	0	0	0	0	0	0	0	0	0	0	0	207320	0	0	220590	0	9260100	0	0	557060	0	0	0	0	0	0	0	3703800	0	0	0	0	0	0	0	0	0	0	0	0	0	1749100	0	0	1201200	2049000	0	0	1069200	0	0	0	0	0	0	0	2474000	0	0	0	0	0	0	0	0	0	0	0	0	0	1880900	0	0	1242200	2054300			11310	1744	11310	236811;236812;236813;236814;236815					0.0353195	0
GVFSEVVAEQVTYVNAPLFADQR				G	V	Q	R		3	1	1	1	0	2	2	1	0	0	1	0	0	2	1	1	1	0	1	5	0	0	23	0	2538.28	D2SEJ7	D2SEJ7			yes	yes	3	0.0073018	10.8	0	0	1	1	1		1	1	1	1	1	1	1	1	1	1	1	1	1	1	1		1		1		1	1	1	1	1	10356000	355200	475490	425130	0	507420	395870	548030	284370	773480	437120	241140	627330	253540	322010	457830	173300	322320	510140	356610	0	154010	0	113220	0	545940	423100	294910	862740	495720	0	0	0	0	0	0	0	0	0	0	0	0	0	0	0	0	0	0	0	0	0	0	0	0	0	0	0	0	0	0	8944400	310910	413440	376730	0	423660	347580	481840	245830	641820	337630	208600	546280	203200	281440	407300	165980	266290	446330	312470	0	135060	0	77738	0	468570	388450	274480	742900	439860	255080	278010	436050	0	492070	381300	461210	197000	945290	380210	166960	543430	336880	181960	304410	263170	279120	445320	465230	0	187710	0	137770	0	542410	406250	237220	738550	445570			11311	2175	11311	236816;236817;236818;236819;236820;236821;236822;236823;236824;236825;236826;236827;236828;236829;236830;236831;236832;236833;236834;236835;236836;236837;236838;236839;236840					0.0678465	0
GVFVMPR				G	V	P	R		0	1	0	0	0	0	0	1	0	0	0	0	1	1	1	0	0	0	0	2	0	0	7	0	804.432	D2S4Q7	D2S4Q7			yes	yes	2	0.0094157	7.9103	0	0	2	2	2		1	1	1		1	1	1	1	1	1	2	1	1	1	1			1		1	2		1	1	1	63988000	6819000	5117100	3429000	0	1853700	1102100	2357200	0	1604400	1596700	5871700	1312300	3330600	2419400	5763600	819710	1897700	1044700	4471500	0	0	1565200	0	1191200	3118200	0	2748300	2425200	2129300	1374900	0	686470	62005	0	0	0	0	0	139780	479210	0	0	0	0	7460.6	0	0	0	0	0	0	0	0	0	0	0	0	0	0	52781000	6071500	3818600	3051000	0	1611600	843560	2000900	0	1211300	810240	5396000	928930	3020800	2061800	5020000	676260	1590300	814880	3177300	0	0	1275700	0	970310	2468200	0	2245200	1958900	1757500	3101400	2099500	1774700	0	1662800	1393300	2212400	0	1592600	1614000	2354500	1756500	2077500	1566700	2783400	1276000	1835600	1498600	4512000	0	0	1779900	0	1503800	2195700	0	2158900	2292300	2247700			11312	239	11312	236841;236842;236843;236844;236845;236846;236847;236848;236849;236850;236851;236852;236853;236854;236855;236856;236857;236858;236859;236860;236861;236862;236863;236864;236865;236866;236867;236868					0.0215911	0
GVFVRPGIPEFMR				G	V	M	R		0	2	0	0	0	0	1	2	0	1	0	0	1	2	2	0	0	0	0	2	0	0	13	1	1503.8	D2SFZ6	D2SFZ6			yes	yes	2;3	0.0074669	10.59	0	0	1	1	1		1	2	1	1	2	2	2	1	1	1	1	1	2	1			1	1	1		1	1	2	1	1	44583000	3501500	1784800	1560400	0	698010	1505100	2066600	2139300	2178300	1754100	3499200	2231000	1896600	2191800	2252300	754800	988040	1394000	0	0	1862300	1230000	918810	0	914850	1673700	2045200	1835600	1706500	0	0	0	0	0	0	0	0	0	0	0	0	0	0	0	0	0	0	0	0	0	0	0	0	0	0	0	0	0	0	36729000	3076700	1494300	1378200	0	550410	1138300	1763700	1873000	1845300	1279800	2602600	1917000	1523000	1869800	1908900	707550	625990	1178500	0	0	1618600	1061700	697600	0	735770	1516900	1321500	1444000	1600200	1770100	1144400	1230800	0	2623500	944740	1441100	1667400	1492000	1649100	1345600	1662200	1549900	1367100	1358500	716640	897110	1054500	0	0	1148000	1529500	1019000	0	1560600	1752100	714880	1699500	1460100			11313	2488	11313	236869;236870;236871;236872;236873;236874;236875;236876;236877;236878;236879;236880;236881;236882;236883;236884;236885;236886;236887;236888;236889;236890;236891;236892;236893;236894;236895;236896;236897;236898;236899					0.0702903	0
GVFVRTVTALDEMR				G	V	M	R		1	2	0	1	0	0	1	1	0	0	1	0	1	1	0	0	2	0	0	3	0	0	14	1	1592.83	D2S7W5	D2S7W5			yes	yes	2;3	0.038477	7.4735	0	0	1	1			1	1		1	1	1	1	1	1	1	2		1					1	1	1	1	1		1	1	11570000	912310	172060	0	0	479010	453700	0	588540	341470	141770	621540	643570	735820	266540	838130	0	1030000	0	0	0	0	920430	928190	603340	122380	235000	0	507180	1029400	495060	0	0	0	0	0	0	0	0	0	0	0	0	0	0	0	0	0	0	0	0	0	0	0	0	0	0	0	0	495060	10100000	888530	150050	0	0	393780	367510	0	548710	319280	105810	600060	551730	693280	209090	753390	0	923840	0	0	0	0	883000	917080	575280	76982	213230	0	450210	479130	706010	226390	0	0	821900	222560	0	394140	236130	430800	288880	542890	601140	319320	438570	0	1351000	0	0	0	0	563230	415130	927780	357150	405230	0	379980	492220			11314	859	11314	236900;236901;236902;236903;236904;236905;236906;236907;236908;236909;236910;236911;236912;236913;236914;236915;236916;236917;236918;236919;236920					0.0617577	0
GVFVVDGADDVAELFTGYDVLLAEQR				G	V	Q	R		3	1	0	4	0	1	2	3	0	0	3	0	0	2	0	0	1	0	1	5	0	0	26	0	2797.38	D2SG43	D2SG43			yes	yes	3	0.0084268	6.5943	0	0												1															1	1		52152000	0	0	0	0	0	0	0	0	0	0	0	52210	0	0	0	0	0	0	0	0	0	0	0	0	0	0	52009000	90640	0	51917000	0	0	0	0	0	0	0	0	0	0	0	0	0	0	0	0	0	0	0	0	0	0	0	0	0	0	51917000	0	0	41402	0	0	0	0	0	0	0	0	0	0	0	5691.5	0	0	0	0	0	0	0	0	0	0	0	0	0	0	0	35710	0	0	0	0	0	0	0	0	0	0	0	0	0	0	0	0	0	0	0	0	0	0	0	0	0	0	0	0	0	0			11315	2524	11315	236921;236922;236923					0.0542452	0
GVGAWTGRR				G	V	R	R		1	2	0	0	0	0	0	3	0	0	0	0	0	0	0	0	1	1	0	1	0	0	9	1	958.51	D2SFA8	D2SFA8			yes	yes	2	0.037569	7.3334	0	0		1	1		1	1		1			2		1															1		20674000	0	1369200	656760	0	715970	7684200	0	973520	0	0	5207100	0	3256000	0	0	0	0	0	0	0	0	0	0	0	0	0	0	810930	0	12817000	0	0	0	0	0	6952700	0	169220	0	0	3598900	0	2095700	0	0	0	0	0	0	0	0	0	0	0	0	0	0	0	0	7206000	0	1272300	601310	0	566260	688540	0	700390	0	0	1513100	0	1139600	0	0	0	0	0	0	0	0	0	0	0	0	0	0	724540	0	0	2293300	1910500	0	1907000	1620200	0	1858500	0	0	1935400	0	2764000	0	0	0	0	0	0	0	0	0	0	0	0	0	0	2055800	0			11316	2341	11316	236924;236925;236926;236927;236928;236929;236930;236931;236932					0.0287826	0
GVGDEHGSGLGPAFLTFNR				G	V	N	R		1	1	1	1	0	0	1	5	1	0	2	0	0	2	1	1	1	0	0	1	0	0	19	0	1929.93	D2SD24	D2SD24			yes	yes	2;3	0.081129	6	0	0										1					1							1						1		663030	0	0	0	0	0	0	0	0	0	133160	0	0	0	0	278900	0	0	0	0	0	0	179230	0	0	0	0	0	71738	0	0	0	0	0	0	0	0	0	0	0	0	0	0	0	0	0	0	0	0	0	0	0	0	0	0	0	0	0	0	0	633970	0	0	0	0	0	0	0	0	0	125020	0	0	0	0	271990	0	0	0	0	0	0	165220	0	0	0	0	0	71738	0	0	0	0	0	0	0	0	0	0	135780	0	0	0	0	188120	0	0	0	0	0	0	176390	0	0	0	0	0	0	0			11317	1865	11317	236933;236934;236935;236936					0.00555467	0
GVGEAGTIASTPAVVNAALDAVR				G	V	V	R		6	1	1	1	0	0	1	3	0	1	1	0	0	0	1	1	2	0	0	4	0	0	23	0	2138.13	D2S6W3	D2S6W3			yes	yes	3	0.0072452	10.8	0	0	1	1	1		1	1	1	1	1	1	1	1	1	1	1	1	1	1	1		1	1	1	1	1	1	1	1	1	73651000	4898700	1453400	902170	0	1472000	2789800	3915500	3991100	4080700	5724200	1405500	2761600	1902100	1666900	2973800	2210700	2171500	2681100	2182200	0	2385400	1488200	1185300	1589700	3712300	4837800	3325500	3338000	2605500	0	0	0	0	0	0	0	0	0	0	0	0	0	0	0	0	0	0	0	0	0	0	0	0	0	0	0	0	0	0	59436000	3947600	1207600	699440	0	1189400	2282600	3159200	3217600	3262900	4504900	1213600	2138400	1537200	1395300	2380400	1840200	1759000	2153500	1711400	0	1914600	1239100	975980	1322800	2967800	3936600	2623100	2707000	2148500	3565700	1067300	865610	0	1545500	2521300	3036600	3500800	4478800	5607100	864240	2372900	1555800	1316400	1946600	2480500	2116600	2474400	2757400	0	1845400	1696300	1004500	1788200	4172900	4599500	2467000	2827900	2626800			11318	685	11318	236937;236938;236939;236940;236941;236942;236943;236944;236945;236946;236947;236948;236949;236950;236951;236952;236953;236954;236955;236956;236957;236958;236959;236960;236961;236962;236963					0.109605	0
GVGEAVARSGIDR				G	V	D	R		2	2	0	1	0	0	1	3	0	1	0	0	0	0	0	1	0	0	0	2	0	0	13	1	1285.67	D2S6Z5	D2S6Z5			yes	yes	2	0.10089	6.1547	0	0	1					1		1				1	1		1	1		1	1				1		1	1	1			17585000	1462600	0	0	0	0	1090400	0	3049600	0	0	0	1087300	869080	0	2852200	805180	0	1212300	782120	0	0	0	1192700	0	723850	1195100	1262700	0	0	972940	0	0	0	0	0	124050	0	540820	0	0	0	0	0	0	0	0	0	0	0	0	0	0	202230	0	0	105850	0	0	0	5960100	592040	0	0	0	0	450260	0	848540	0	0	0	381140	439630	0	652490	313630	0	409270	373740	0	0	0	486050	0	414700	310030	288530	0	0	1447700	0	0	0	0	1262400	0	1449700	0	0	0	951330	1190000	0	1437600	1046100	0	1096500	1347200	0	0	0	1071500	0	1475300	838860	729270	0	0			11319	706	11319	236964;236965;236966;236967;236968;236969;236970;236971;236972;236973;236974;236975;236976					0.0424519	0
GVGEPPTISSGPAVAAAVR				G	V	V	R		4	1	0	0	0	0	1	3	0	1	0	0	0	0	3	2	1	0	0	3	0	0	19	0	1734.93	D2SAV4	D2SAV4			yes	yes	2;3	0.0072547	9.7	0	0	1	1	1		1	1	1	1	1	1	1	2	1	1	1	1	1	1	1		2	1	1	1	1	1	1	1	1	19832000	931600	563060	289370	0	610590	679750	938540	706320	396710	618780	1286700	1643000	666360	830790	1275800	312120	673150	915260	629210	0	984300	502210	611940	986620	508190	378860	691760	676370	524430	545880	0	0	0	0	0	0	0	0	0	0	545880	0	0	0	0	0	0	0	0	0	0	0	0	0	0	0	0	0	0	17778000	824870	546500	284490	0	577610	632340	850050	653470	387370	562490	667980	1555800	587530	761030	1158400	302180	598360	816120	592560	0	931090	466940	562890	903960	442030	343470	651610	625930	491180	758870	475380	348460	0	749220	631260	778360	742380	517040	525870	484950	369630	641310	694610	894670	370930	678330	815000	838860	0	390710	620750	489270	1265400	573560	388900	571650	635300	519570			11320	1476	11320	236977;236978;236979;236980;236981;236982;236983;236984;236985;236986;236987;236988;236989;236990;236991;236992;236993;236994;236995;236996;236997;236998;236999;237000;237001;237002;237003;237004;237005					0.0883815	0
GVGESTDVVTK				G	V	T	K		0	0	0	1	0	0	1	2	0	0	0	1	0	0	0	1	2	0	0	3	0	0	11	0	1090.55	D2S9H2	D2S9H2			yes	yes	2	0.01021	7	0	0	1	1			1	1						1	1		1	1	1		1		1	1		1		1		1	1	8911300	301110	300770	0	0	342210	400180	0	0	0	0	0	358900	208440	0	373890	2433300	383310	0	2291200	0	301410	221890	0	287060	0	163990	0	315560	228060	177670	0	0	0	0	0	0	0	0	0	0	0	0	0	0	0	86847	90825	0	0	0	0	0	0	0	0	0	0	0	0	7911700	232530	260730	0	0	291300	376020	0	0	0	0	0	301680	174680	0	322300	2231100	246790	0	2171600	0	265860	187530	0	236610	0	154410	0	260910	197690	244320	245750	0	0	359530	330380	0	0	0	0	0	308730	230900	0	256460	2707800	301350	0	2805300	0	257670	276340	0	351990	0	191220	0	281230	214730			11321	1189	11321	237006;237007;237008;237009;237010;237011;237012;237013;237014;237015;237016;237017;237018;237019;237020;237021					0.0089651	0
GVGIEVEAGR				G	V	G	R		1	1	0	0	0	0	2	3	0	1	0	0	0	0	0	0	0	0	0	2	0	0	10	0	985.519	D2S3T9	D2S3T9			yes	yes	2	0.025143	7.7074	0	0	1	1				1	1	1			1	1						1			1	1			1	1			1	19003000	1717500	3986700	0	0	0	413880	2888000	1370300	0	0	901830	606680	0	0	0	0	0	745300	0	0	1934800	1958000	0	0	1189500	653990	0	0	636050	3246700	182580	0	0	0	0	0	2358200	162100	0	0	0	0	0	0	0	0	0	89206	0	0	392110	0	0	0	0	0	0	0	62512	2832000	30827	2605700	0	0	0	31991	27885	0	0	0	17165	26289	0	0	0	0	0	13289	0	0	0	21670	0	0	27947	16535	0	0	12722	722410	0	0	0	0	0	4155600	613320	0	0	0	0	0	0	0	0	0	429190	0	0	1166000	0	0	0	0	0	0	0	352690			11322	58	11322	237022;237023;237024;237025;237026;237027;237028;237029;237030;237031;237032;237033;237034					0.0259198	0
GVGIPLDR				G	V	D	R		0	1	0	1	0	0	0	2	0	1	1	0	0	0	1	0	0	0	0	1	0	0	8	0	825.471	D2S573	D2S573			yes	yes	2	0.019799	6.5259	0	0	1	2	1		1				1	1	1		2	2	2			1				1				2	1	1		40666000	3028500	4792100	3223700	0	1819200	0	0	0	1643500	1596900	4440200	0	3484900	4949000	3283700	0	0	1239100	0	0	0	885600	0	0	0	2651400	2195300	1433400	0	4898.3	0	0	0	0	0	0	0	0	0	0	0	0	0	0	0	0	0	0	0	0	0	4898.3	0	0	0	0	0	0	0	35281000	2214500	3979300	2933300	0	1617500	0	0	0	1557300	1278100	3448700	0	3292100	4733400	3047700	0	0	986540	0	0	0	780310	0	0	0	2225700	1791500	1395200	0	2173000	1754900	3140700	0	1621700	0	0	0	2347000	1094300	1833800	0	2127000	2888700	1582600	0	0	1329900	0	0	0	921140	0	0	0	1507900	1308900	1780900	0			11323	344	11323	237035;237036;237037;237038;237039;237040;237041;237042;237043;237044;237045;237046;237047;237048;237049;237050;237051;237052;237053;237054					0.0511353	0
GVGIPLDRVLLLSR				G	V	S	R		0	2	0	1	0	0	0	2	0	1	4	0	0	0	1	1	0	0	0	2	0	0	14	1	1506.92	D2S573	D2S573			yes	yes	2;3	0.014487	4.6519	0	0			1							1		2									1	1	1	2						4934800	0	0	903750	0	0	0	0	0	0	131830	0	1185100	0	0	0	0	0	0	0	0	2172600	87075	170700	283750	0	0	0	0	0	65277	0	0	0	0	0	0	0	0	0	0	0	0	0	0	0	0	0	0	0	0	0	0	0	65277	0	0	0	0	0	4475200	0	0	857850	0	0	0	0	0	0	107800	0	1034600	0	0	0	0	0	0	0	0	2122200	71415	139210	142140	0	0	0	0	0	0	0	769250	0	0	0	0	0	0	679570	0	525240	0	0	0	0	0	0	0	0	723560	530880	501550	194150	0	0	0	0	0			11324	344	11324	237055;237056;237057;237058;237059;237060;237061;237062;237063					0.191412	0
GVGLPQER				G	V	E	R		0	1	0	0	0	1	1	2	0	0	1	0	0	0	1	0	0	0	0	1	0	0	8	0	854.461	D2SCV7	D2SCV7			yes	yes	2	0.0072634	11.412	0	0	1	1	1		1	1	1	1	1	1	1	1	1	1	1	1	1	1	1		1	1	1	1	1	1	1	1	1	183680000	12401000	7507400	4986500	0	8569900	10935000	4198000	3483800	5063900	7378000	12262000	10949000	6614500	10993000	10497000	6459400	3691500	6155500	2366500	0	5499000	5149400	3199500	8719900	3703400	3408700	9272800	6465700	3751400	65824000	7277100	3525200	2385400	0	2683200	5526100	0	0	1596800	2861100	6755700	6950900	2413600	6493700	6690500	1385100	0	0	0	0	0	1085800	0	2702200	0	0	3528700	1962600	0	111520000	4855400	3760100	2481000	0	5585800	5079600	4014600	3247700	3299900	4290200	5185100	3814700	4009500	4238600	3570700	4813400	3532900	5804600	2232900	0	5183900	3832200	3011700	5612600	3513300	3246200	5442500	4280500	3579400	6602200	4309900	4389400	0	9437000	7159500	5039100	4789700	5977900	6168700	4988300	5485500	5144300	5024100	3794400	8511000	5640500	8611300	4415000	0	5608000	6252700	4224100	9693000	6161200	5159500	6477000	5932400	5630900			11325	1827	11325	237064;237065;237066;237067;237068;237069;237070;237071;237072;237073;237074;237075;237076;237077;237078;237079;237080;237081;237082;237083;237084;237085;237086;237087;237088;237089;237090					0.0279635	0
GVGPGGLGVYLDFGDAMER				G	V	E	R		1	1	0	2	0	0	1	6	0	0	2	0	1	1	1	0	0	0	1	2	0	0	19	0	1908.9	D2S9U9	D2S9U9			yes	yes	2;3	0.007238	11.7	0	0	3	3	3		3	3	3	3	3	3	3	3	3	3	3	2	3	3	2		3	3	3		3	3	3	3	3	71221000	3495900	4533700	3829900	0	1412500	1789500	2049300	2373600	2726300	2104300	7690700	2184200	3265200	4256000	5555700	573610	1247200	1352700	625110	0	3622500	1527400	3456700	0	2293400	2656900	2666400	2665400	1266900	0	0	0	0	0	0	0	0	0	0	0	0	0	0	0	0	0	0	0	0	0	0	0	0	0	0	0	0	0	0	60975000	2981300	3799300	3281100	0	1218300	1589500	1761000	2091100	2380700	1832600	6226500	1810200	2728500	3681800	4755500	520190	1142900	1153500	588900	0	3050800	1316900	2928400	0	2021900	2294000	2375300	2326200	1119000	1543900	2367900	2419400	0	1020600	995340	1019700	1160100	1916600	1179500	2660400	1309100	1569800	1940100	2363500	533100	755900	715940	684440	0	1436800	1165600	1618300	0	1514100	1646000	1233400	1425400	714400			11326	1268	11326	237091;237092;237093;237094;237095;237096;237097;237098;237099;237100;237101;237102;237103;237104;237105;237106;237107;237108;237109;237110;237111;237112;237113;237114;237115;237116;237117;237118;237119;237120;237121;237122;237123;237124;237125;237126;237127;237128;237129;237130;237131;237132;237133;237134;237135;237136;237137;237138;237139;237140;237141;237142;237143;237144;237145;237146;237147;237148;237149;237150;237151;237152;237153;237154;237155;237156;237157;237158;237159;237160;237161;237162;237163;237164;237165;237166					-0.0140981	0
GVGPLASVDAQVTGMVAR				G	V	A	R		3	1	0	1	0	1	0	3	0	0	1	0	1	0	1	1	1	0	0	4	0	0	18	0	1726.9	D2SB52	D2SB52			yes	yes	2;3	0.0072842	8.9	0	0	1	1	1		1	1	2	1	1	1	1	1	1	1	1	2	1	1	2		1	1	1	2	1	1	1	1	1	17658000	485750	398920	226070	0	416920	354300	3634300	241880	264600	245700	497000	323740	446790	502990	736630	3279600	395390	324230	1854300	0	228010	245370	251200	677360	329490	416880	232100	342060	306830	250530	0	0	0	0	0	0	0	0	0	0	0	0	0	0	250530	0	0	0	0	0	0	0	0	0	0	0	0	0	0	14743000	412710	345410	207790	0	369170	332990	3438800	210040	233230	209230	418160	275380	362700	429670	438940	2519700	341420	268310	1632000	0	182870	214800	178950	344640	284530	350630	192820	288370	259710	697120	539680	444540	0	807880	632250	591640	375180	528890	337390	729460	569610	637940	696160	638300	755920	691010	548250	563710	0	439530	510620	313660	447340	665460	759060	361070	574570	559020			11327	1529	11327	237167;237168;237169;237170;237171;237172;237173;237174;237175;237176;237177;237178;237179;237180;237181;237182;237183;237184;237185;237186;237187;237188;237189;237190;237191;237192;237193;237194;237195;237196;237197					0.0692281	0
GVGTFVVGAQTAAPAR				G	V	A	R		4	1	0	0	0	1	0	3	0	0	0	0	0	1	1	0	2	0	0	3	0	0	16	0	1500.8	D2SHD7	D2SHD7			yes	yes	2;3	0.079012	5.2679	0	0						1	1	1							1	1								1			2	1		7170200	0	0	0	0	0	186780	767640	1247100	0	0	0	0	0	0	260560	1176700	0	0	0	0	0	0	0	798170	0	0	1605700	1127500	0	851110	0	0	0	0	0	0	0	0	0	0	0	0	0	0	0	85766	0	0	0	0	0	0	0	765340	0	0	0	0	0	2932800	0	0	0	0	0	122230	11284	432020	0	0	0	0	0	0	121170	989560	0	0	0	0	0	0	0	11698	0	0	839980	404860	0	0	0	0	0	0	73168	0	423850	0	0	0	0	0	0	699470	3026500	0	0	0	0	0	0	0	126830	0	0	758140	448280	0			11328	2802	11328	237198;237199;237200;237201;237202;237203;237204;237205;237206					0.0745058	0
GVGTYLLR				G	V	L	R		0	1	0	0	0	0	0	2	0	0	2	0	0	0	0	0	1	0	1	1	0	0	8	0	877.502	D2SGN0	D2SGN0			yes	yes	2	0.017248	5.1181	0	0		1																			1			1		1				4507300	0	1547100	0	0	0	0	0	0	0	0	0	0	0	0	0	0	0	0	0	0	2012900	0	0	188070	0	759160	0	0	0	88826	0	88826	0	0	0	0	0	0	0	0	0	0	0	0	0	0	0	0	0	0	0	0	0	0	0	0	0	0	0	2684000	0	1414900	0	0	0	0	0	0	0	0	0	0	0	0	0	0	0	0	0	0	965200	0	0	130960	0	172960	0	0	0	0	1397300	0	0	0	0	0	0	0	0	0	0	0	0	0	0	0	0	0	0	827180	0	0	256970	0	1002500	0	0	0			11329	2644	11329	237207;237208;237209;237210					0.0585011	0
GVGVTVLLEK				G	V	E	K		0	0	0	0	0	0	1	2	0	0	2	1	0	0	0	0	1	0	0	3	0	0	10	0	1013.61	D2SH31	D2SH31			yes	yes	2	0.0073591	11.849	0	0	1	1	1		1	1	1	1	1	1	1	1	1	1	1	1	1	1	1		1	1	1	1	1	1	1	1	1	71193000	2751800	2175300	1210000	0	537770	4539000	4488400	2532400	1459000	2120500	2085300	4016500	2697000	2118000	4002000	3673500	3070500	4422600	2743500	0	2392300	1382500	2154800	641750	2537000	1941200	4772500	2622000	2106200	8547400	0	0	0	0	0	1744300	1921700	0	0	0	0	1808300	0	0	0	0	0	0	0	0	0	0	0	188630	828280	0	2056200	0	0	52200000	2446100	1928400	943540	0	320540	2247200	2076600	2056200	1199100	1704200	1861000	1717100	2325800	1830000	3353500	3072800	2514300	3678800	2253400	0	2206800	1168000	1808300	297690	1463500	1608100	2350000	2079100	1689900	2301700	1816700	1390300	0	1170900	3202900	2487800	2383000	1644900	2301700	1435400	1855400	2178600	1949900	3100600	4520000	3842800	4462700	3647200	0	1746400	1669500	2129900	952280	1891600	2055100	2846400	2454500	2079000			11330	2715	11330	237211;237212;237213;237214;237215;237216;237217;237218;237219;237220;237221;237222;237223;237224;237225;237226;237227;237228;237229;237230;237231;237232;237233;237234;237235;237236;237237					0.105835	0
GVGYAGLHCEPCEMALVDLPEPLRGK				G	V	G	K		2	1	0	1	2	0	3	4	1	0	4	1	1	0	3	0	0	0	1	2	0	0	26	1	2867.38	D2SG06	D2SG06			yes	yes	3	0.012771	6	0	0		1												1																244660	0	165650	0	0	0	0	0	0	0	0	0	0	0	79008	0	0	0	0	0	0	0	0	0	0	0	0	0	0	0	0	0	0	0	0	0	0	0	0	0	0	0	0	0	0	0	0	0	0	0	0	0	0	0	0	0	0	0	0	0	235140	0	156140	0	0	0	0	0	0	0	0	0	0	0	79008	0	0	0	0	0	0	0	0	0	0	0	0	0	0	0	0	105300	0	0	0	0	0	0	0	0	0	0	0	74557	0	0	0	0	0	0	0	0	0	0	0	0	0	0	0			11331	2494	11331	237238;237239					0.0178469	0
GVGYKAGPP				G	V	P	P		1	0	0	0	0	0	0	3	0	0	0	1	0	0	2	0	0	0	1	1	0	0	9	1	844.444	D2SFJ3	D2SFJ3			yes	yes	2	0.060147	9.7626	0	0	1				1	1	1	1		1	1		1	1		1	1	1			1	1	1	1			1	1	1	49552000	5224500	0	0	0	1672400	3516800	4516900	3251200	0	673350	4168800	0	152630	902760	0	2687300	1690000	2828700	0	0	3461400	485720	3042200	599150	0	0	4152400	3293200	3232900	509820	128570	0	0	0	0	0	0	0	0	36673	0	0	0	108800	0	0	0	0	0	0	0	0	0	0	0	0	235770	0	0	46755000	4880600	0	0	0	1551900	3425100	4446000	2902400	0	576540	3896100	0	104900	741260	0	2642100	1563000	2779800	0	0	3333000	468650	2998700	312350	0	0	3820900	3199300	3112400	3404200	0	0	0	3099100	3149500	3746700	1085600	0	298110	2367200	0	142570	600250	0	3044600	3138500	2779200	0	0	2476000	184930	2627400	1220800	0	0	2734900	2799700	3108700			11332	2393	11332	237240;237241;237242;237243;237244;237245;237246;237247;237248;237249;237250;237251;237252;237253;237254;237255;237256;237257;237258					0.0158584	0
GVGYTLRLPR				G	V	P	R		0	2	0	0	0	0	0	2	0	0	2	0	0	0	1	0	1	0	1	1	0	0	10	1	1130.66	D2S4Q5	D2S4Q5			yes	yes	2	0.047831	4.541	0	0									1	1			1	1		1							1			1				7069200	0	0	0	0	0	0	0	0	311750	664450	0	0	540180	3283400	0	1037500	0	0	0	0	0	0	733210	0	0	498740	0	0	0	384390	0	0	0	0	0	0	0	0	0	0	0	0	0	0	0	0	0	0	0	0	0	0	384390	0	0	0	0	0	0	6041200	0	0	0	0	0	0	0	0	219210	519700	0	0	492780	3221700	0	896500	0	0	0	0	0	0	296260	0	0	394960	0	0	0	0	0	0	0	0	0	0	0	523280	671620	0	0	526300	2085700	0	1398500	0	0	0	0	0	0	330730	0	0	576070	0	0	0			11333	238	11333	237259;237260;237261;237262;237263;237264;237265					0.0959252	0
GVHFALVPPGQAK				G	V	A	K		2	0	0	0	0	1	0	2	1	0	1	1	0	1	2	0	0	0	0	2	0	0	13	0	1319.73	D2SF83	D2SF83			yes	yes	2;3	0.0088711	7.7	0	0	1	1	1				1				1	1	1	1	1							1	1					2		7260900	1207600	689780	93212	0	0	0	560610	0	0	0	663910	500010	222200	198470	166120	0	0	0	0	0	0	733610	452050	0	0	0	0	1773300	0	94058	0	0	0	0	0	0	0	0	0	0	0	94058	0	0	0	0	0	0	0	0	0	0	0	0	0	0	0	0	0	5398800	978770	412710	9994.4	0	0	0	459660	0	0	0	517870	185390	99335	24461	5922.1	0	0	0	0	0	0	686560	394150	0	0	0	0	1623900	0	979470	314950	0	0	0	0	593560	0	0	0	441910	850290	269680	114570	0	0	0	0	0	0	0	599040	343780	0	0	0	0	677420	0			11334	2322	11334	237266;237267;237268;237269;237270;237271;237272;237273;237274;237275;237276;237277;237278					0.0879274	0
GVHIVVPR				G	V	P	R		0	1	0	0	0	0	0	1	1	1	0	0	0	0	1	0	0	0	0	3	0	0	8	0	875.534	D2S7Y6	D2S7Y6			yes	yes	2	0.0075474	7.798	0	0		2	2		2	1	1		1	2	1	1		1	1		1		1		1	1	2		1	2	1	1		36288000	0	2730500	4229700	0	1900100	2177500	1638200	0	1266700	1665700	2107000	1465600	0	2101700	1801400	0	1547100	0	704430	0	1221700	1140500	1958200	0	735050	2698600	1392000	1806400	0	6237100	0	651920	2028700	0	481130	409370	215540	0	0	313180	377330	0	0	0	0	0	163690	0	212350	0	0	0	395140	0	0	779360	0	209330	0	27157000	0	1840700	1921000	0	1367100	1628500	1345900	0	1116000	1255400	1445700	1310100	0	1877600	1699700	0	1343200	0	476040	0	942570	911870	1475500	0	660300	1820800	1264700	1454500	0	0	1607100	2566500	0	1114600	1747300	1087100	0	1716500	1140200	1181900	1433400	0	1906300	1484400	0	998000	0	691640	0	1405800	1326700	1215300	0	938640	1712700	1250300	1669800	0			11335	872	11335	237279;237280;237281;237282;237283;237284;237285;237286;237287;237288;237289;237290;237291;237292;237293;237294;237295;237296;237297;237298;237299;237300;237301;237302;237303;237304					0.0913752	0
GVHLHTLR				G	V	L	R		0	1	0	0	0	0	0	1	2	0	2	0	0	0	0	0	1	0	0	1	0	0	8	0	931.535	D2S8K7	D2S8K7			yes	yes	2	0.043578	3.7	0	0										1																				1165000	0	0	0	0	0	0	0	0	0	1165000	0	0	0	0	0	0	0	0	0	0	0	0	0	0	0	0	0	0	0	0	0	0	0	0	0	0	0	0	0	0	0	0	0	0	0	0	0	0	0	0	0	0	0	0	0	0	0	0	0	1112000	0	0	0	0	0	0	0	0	0	1112000	0	0	0	0	0	0	0	0	0	0	0	0	0	0	0	0	0	0	0	0	0	0	0	0	0	0	0	0	0	0	0	0	0	0	0	0	0	0	0	0	0	0	0	0	0	0	0	0			11336	982	11336	237305					0.0666773	0
GVHLSVVIR				G	V	I	R		0	1	0	0	0	0	0	1	1	1	1	0	0	0	0	1	0	0	0	3	0	0	9	0	978.597	D2S8T2	D2S8T2			yes	yes	2	0.023191	3.8	0	0																											1			218420	0	0	0	0	0	0	0	0	0	0	0	0	0	0	0	0	0	0	0	0	0	0	0	0	0	0	218420	0	0	0	0	0	0	0	0	0	0	0	0	0	0	0	0	0	0	0	0	0	0	0	0	0	0	0	0	0	0	0	0	218420	0	0	0	0	0	0	0	0	0	0	0	0	0	0	0	0	0	0	0	0	0	0	0	0	0	0	218420	0	0	0	0	0	0	0	0	0	0	0	0	0	0	0	0	0	0	0	0	0	0	0	0	0	0	0	0	0	0	0			11337	1031	11337	237306					0.107295	0
GVHPVSVYLSEDYIR				G	V	I	R		0	1	0	1	0	0	1	1	1	1	1	0	0	0	1	2	0	0	2	3	0	0	15	0	1732.88	D2SDV8	D2SDV8			yes	yes	2;3	0.0072708	11.7	0	0	2	2	2		2	2	2	2	2	2	2	2	2	2	2	2	2	2	2		2	2	2		2	2	2	2	2	171760000	8797300	7151500	4764500	0	5621200	7130200	7929400	5933900	4928500	6602300	8015600	7371800	6950600	6349600	8553300	5206400	7184000	8255100	4910200	0	8447100	5270700	5530900	0	5313900	4795600	7626800	6992700	6130600	0	0	0	0	0	0	0	0	0	0	0	0	0	0	0	0	0	0	0	0	0	0	0	0	0	0	0	0	0	0	126940000	6255800	5082800	3435300	0	4411800	5443600	6105300	4735200	3631100	5001200	5839000	5117500	4865500	4661400	6388100	3600900	5209900	6026900	3779300	0	5947700	3965600	4437800	0	3815700	3776100	5905700	5024200	4478200	4295400	4275400	3360600	0	4404000	4707600	4650800	3991400	4066600	4296200	3533600	4435900	3758500	3361000	4024500	3691300	5027400	5577000	4172500	0	4194400	4132600	3986800	0	3687600	3457800	4164000	4277500	4181200			11338	2023	11338	237307;237308;237309;237310;237311;237312;237313;237314;237315;237316;237317;237318;237319;237320;237321;237322;237323;237324;237325;237326;237327;237328;237329;237330;237331;237332;237333;237334;237335;237336;237337;237338;237339;237340;237341;237342;237343;237344;237345;237346;237347;237348;237349;237350;237351;237352;237353;237354;237355;237356;237357;237358					0.0413108	0
GVHVDIPLQAYFR				G	V	F	R		1	1	0	1	0	1	0	1	1	1	1	0	0	1	1	0	0	0	1	2	0	0	13	0	1513.8	D2SF62	D2SF62			yes	yes	2;3	0.00739	9.5835	0	0	2	2	2		2	2	2	2	2	2	2	2	2	2	2	2	2	2	2		2	2	2		2	2	2	2	2	121230000	7236400	4649300	4856900	0	3390900	5422300	5959700	4687600	3628400	4272700	6237500	4446100	4259800	4982600	6570600	1803000	5420600	2796800	2862000	0	7942600	3835900	3860000	0	4573900	3636600	4383700	5114300	4401000	529690	0	0	0	0	0	0	0	155730	0	0	0	94265	0	0	0	279690	0	0	0	0	0	0	0	0	0	0	0	0	0	79102000	2838900	3718800	3500400	0	2808200	2543200	2863600	2747000	2866700	2762000	5039200	2138400	3449500	4022400	5150100	1253300	2166100	965850	1522600	0	6242300	2964200	3065500	0	3404500	2906900	2590200	3267300	2304600	2627600	2861800	3934100	0	3258800	2586500	2609000	2575800	3134800	2675300	3298300	2251800	3116700	3326500	3909800	1296500	2255700	1600500	1824600	0	4858600	3203400	2726200	0	4105900	3277100	2410800	3077200	2410900			11339	2306	11339	237359;237360;237361;237362;237363;237364;237365;237366;237367;237368;237369;237370;237371;237372;237373;237374;237375;237376;237377;237378;237379;237380;237381;237382;237383;237384;237385;237386;237387;237388;237389;237390;237391;237392;237393;237394;237395;237396;237397;237398;237399;237400;237401;237402;237403;237404;237405;237406;237407;237408;237409;237410					0.0677978	0
GVHVYVPIQPR				G	V	P	R		0	1	0	0	0	1	0	1	1	1	0	0	0	0	2	0	0	0	1	3	0	0	11	0	1263.71	D2SEV1	D2SEV1			yes	yes	2;3	0.02036	5.7508	0	0		1	1				1	1					1	1	1	1							1		1	1		1		50840000	0	1396300	40731000	0	0	0	1396900	575900	0	0	0	0	595010	604810	607910	1032800	0	0	0	0	0	0	966160	0	470930	1453200	0	1008600	0	35660000	0	0	35251000	0	0	0	0	0	0	0	0	0	261080	41939	106420	0	0	0	0	0	0	0	0	0	0	0	0	0	0	5345900	0	45755	4323300	0	0	0	177970	0	0	0	0	0	48919	117830	64012	0	0	0	0	0	0	0	5945.1	0	464570	40204	0	57388	0	0	715990	41337000	0	0	0	1008300	0	0	0	0	0	878280	506960	541530	0	0	0	0	0	0	0	0	0	0	569120	0	1177500	0			11340	2257	11340	237411;237412;237413;237414;237415;237416;237417;237418;237419;237420;237421;237422					0.0874847	0
GVIGETGEQGEK				G	V	E	K		0	0	0	0	0	1	3	4	0	1	0	1	0	0	0	0	1	0	0	1	0	0	12	0	1202.58	D2SB93	D2SB93			yes	yes	2	0.0072793	11.165	0	0		1	1		1	1	1		1		1	1	1	1	1	1	1	1	1			1	1	1	1	1		1	1	12220000	0	698750	2049200	0	131490	170880	178100	0	177620	0	813140	535550	762850	414960	290230	157780	145820	271070	755250	0	0	1122900	512920	167800	306720	2027000	0	367770	161930	7121300	0	337350	1262000	0	0	0	0	0	80885	0	579520	322170	503510	170630	41390	36563	0	163560	401330	0	0	702590	322150	0	185840	1701900	0	239490	70412	3475600	0	215530	624170	0	96778	113140	102820	0	74673	0	154240	153700	177740	180330	123070	67283	103240	68691	213260	0	0	283410	100350	144640	83783	244100	0	76348	74285	0	532770	2408200	0	388550	304390	270390	0	284150	0	334090	526200	506130	437300	186150	205600	334490	211320	969240	0	0	1120300	254540	566450	307440	909010	0	233620	207680			11341	1550	11341	237423;237424;237425;237426;237427;237428;237429;237430;237431;237432;237433;237434;237435;237436;237437;237438;237439;237440;237441;237442;237443;237444					-0.0152901	0
GVIGETGEQGEKGLPGVQGLPGLQGER				G	V	E	R		0	1	0	0	0	3	4	9	0	1	3	1	0	0	2	0	1	0	0	2	0	0	27	1	2661.37	D2SB93	D2SB93			yes	yes	3	0.007385	11.7	0	0	1	1	1		1	1		1	1	1	1	1	1	1	1	1	1	1	1		1		1	1	1	1	1	1	1	78047000	982730	4495300	12173000	0	2648100	89018	0	2368800	2261400	1831000	5216600	4101900	2813100	4249500	1196700	250200	2305500	965810	506390	0	3270200	0	1427100	7068000	2201100	9499400	2403700	2140700	1581600	0	0	0	0	0	0	0	0	0	0	0	0	0	0	0	0	0	0	0	0	0	0	0	0	0	0	0	0	0	0	69163000	919400	4140100	10575000	0	2420300	15286	0	2178600	2048800	1702400	4514900	3591400	2550800	3627900	1087600	227930	2152600	883520	420680	0	2787600	0	1300900	6050500	1975400	8399500	2185900	1964300	1441000	782010	3387800	11823000	0	2873500	32973	0	2170500	2576500	1714100	3048100	3712500	2360800	3031600	772580	312870	2482400	870670	586520	0	2196100	0	1229100	7463400	2455800	9701700	1870100	2085300	1508800			11342	1550	11342	237445;237446;237447;237448;237449;237450;237451;237452;237453;237454;237455;237456;237457;237458;237459;237460;237461;237462;237463;237464;237465;237466;237467;237468;237469					0.107976	0
GVIIVNAAR				G	V	A	R		2	1	1	0	0	0	0	1	0	2	0	0	0	0	0	0	0	0	0	2	0	0	9	0	911.555	D2SEJ7	D2SEJ7			yes	yes	2	0.007315	9.1752	0	0	1	1	1		1	1	1	1	1	1	1	1	1	1	1	1	1	1	1		1	1	1		1	1	1	1	1	66832000	3570700	2249300	3556200	0	1686900	2420600	2544100	2889400	1799200	1684500	5457600	3148000	2607000	2234500	1925200	1634300	1789800	1962200	1195600	0	3948800	1284000	3399900	0	1361800	1748800	5035000	2585800	3112600	10663000	0	0	1679300	0	0	0	0	565860	0	0	2237400	0	0	0	0	0	0	0	0	0	1517800	0	922920	0	0	0	1916700	584870	1238300	49814000	3341600	2002100	1527900	0	1457700	2023800	2182300	2060600	1653100	1497700	2936400	2576700	2479200	2113400	1810600	1411300	1501800	1708400	1038100	0	2187800	1112100	2291500	0	1220600	1573100	2854300	1738600	1513300	2283800	1995600	1869000	0	2153200	2806000	2552700	2492500	2739400	1649600	1948100	3518600	2068400	2113700	1583700	2270100	2431600	2273400	1936700	0	1817900	1667800	2000800	0	2060300	2175900	3263600	2253600	1644000			11343	2175	11343	237470;237471;237472;237473;237474;237475;237476;237477;237478;237479;237480;237481;237482;237483;237484;237485;237486;237487;237488;237489;237490;237491;237492;237493;237494;237495					0.0959348	0
GVIMPIATSVDGVLTR				G	V	T	R		1	1	0	1	0	0	0	2	0	2	1	0	1	0	1	1	2	0	0	3	0	0	16	0	1627.9	D2SHB4	D2SHB4			yes	yes	2;3	0.0073267	10.225	0	0	2	2	2		2	1	2	1	2	1	2	1	2	2	2	2	2	2	1		2	2	2	2	2	1	2	2	2	35207000	2581400	1713200	976630	0	755280	604700	1332200	673180	871200	626710	2504000	1285200	1958600	1817500	2790400	846410	1111500	1094400	468280	0	1561400	1002700	2169900	1059300	1019800	503500	1681000	959240	1238900	1888800	1205100	0	0	0	0	0	0	0	0	0	0	426890	0	0	0	0	0	0	0	0	0	0	0	0	0	0	0	0	256810	28103000	1081100	1392400	840280	0	649090	502570	1170800	582380	724310	498870	2037700	727820	1709800	1511300	2246900	775010	1017000	949690	374460	0	1362600	860180	1835900	848570	896380	433750	1429400	822600	822070	610810	1023200	770260	0	714220	583840	725030	639520	703120	544840	1120100	867850	1141400	1045900	1382200	652560	703350	734450	587570	0	672970	733890	1240000	859110	890860	606040	909680	665440	720420			11344	2784	11344	237496;237497;237498;237499;237500;237501;237502;237503;237504;237505;237506;237507;237508;237509;237510;237511;237512;237513;237514;237515;237516;237517;237518;237519;237520;237521;237522;237523;237524;237525;237526;237527;237528;237529;237530;237531;237532;237533;237534;237535;237536;237537;237538;237539;237540;237541;237542;237543					0.107895	0
GVIMPIATSVDGVLTRDPHAETSVYAR				G	V	A	R		3	2	0	2	0	0	1	2	1	2	1	0	1	0	2	2	3	0	1	4	0	0	27	1	2854.46	D2SHB4	D2SHB4			yes	yes	3	0.0075459	10.7	0	0	1	1	1		1	1	1	1	1	1	1	1	1	1	1	1	1	1	1		1	1	1		1	1	1	1	1	47059000	1549800	3310900	1528700	0	851290	1117800	2202100	1668200	1659600	858560	5167400	1461600	2651500	3727100	2004600	607460	1257900	1529000	895100	0	3461900	1534900	1713700	0	877660	1665700	1370700	1822400	563400	391130	0	0	0	0	0	0	0	0	0	0	0	0	0	0	0	0	0	0	0	0	0	0	0	0	0	0	0	391130	0	45322000	1511000	3166800	1464400	0	834370	1077300	2142400	1632400	1634400	832730	4987200	1421700	2576400	3650500	1937900	601860	1238500	1477800	875330	0	3343000	1496900	1663800	0	849390	1643900	1330500	1373900	557590	1154900	2398600	1509100	0	924560	1678000	1688200	1393700	1800500	758110	2965100	1269400	2175300	2670200	1267000	728710	1247200	1393400	1099100	0	2280000	1640100	1390200	0	1208100	1596200	1056600	1155200	968890			11345	2784	11345	237544;237545;237546;237547;237548;237549;237550;237551;237552;237553;237554;237555;237556;237557;237558;237559;237560;237561;237562;237563;237564;237565;237566;237567;237568;237569					0.111673	0
GVITDAER				G	V	E	R		1	1	0	1	0	0	1	1	0	1	0	0	0	0	0	0	1	0	0	1	0	0	8	0	859.44	D2SHB4	D2SHB4			yes	yes	2	0.0072976	10	0	0	1	1	1		1	1	1		1	1	1	1	1	1	1	1	1	1			1	1	1	1	1	1	1	1		33323000	1653300	3265500	1408900	0	1404800	675440	796150	0	785770	812990	2137000	416510	1011500	1976500	1319100	658470	1095300	625350	0	0	2742500	1074500	2323300	1980400	1597800	1329400	1501100	731700	0	10099000	0	1576900	1143000	0	618290	0	0	0	0	0	720780	0	0	846710	0	368660	622640	0	0	0	1652500	0	1226300	0	476450	218480	628390	0	0	21113000	1561800	1496600	211170	0	750030	633310	713820	0	727730	773250	1205000	379590	913910	1033100	1168500	280780	444540	578920	0	0	989640	976670	996700	1794100	999780	1021200	787600	675850	0	1526000	1692000	695060	0	1152700	866510	1026900	0	1238300	992180	1688900	761050	1099000	1145800	1175300	459600	706620	738570	0	0	1028900	1587200	1173700	3043900	1628900	1466500	927710	881060	0			11346	2784	11346	237570;237571;237572;237573;237574;237575;237576;237577;237578;237579;237580;237581;237582;237583;237584;237585;237586;237587;237588;237589;237590;237591;237592;237593					0.00460335	0
GVITYVR				G	V	V	R		0	1	0	0	0	0	0	1	0	1	0	0	0	0	0	0	1	0	1	2	0	0	7	0	806.465	D2SCU9	D2SCU9			yes	yes	2	0.0094577	7.1309	0	0	1	1	1		1	1	1	1	1	1	1	1	1	1	1						1			1	1	1	1	1	1	38893000	2079700	1814400	1884100	0	1186100	1559900	1842800	1702100	1401500	1774500	1477200	1788300	2779000	2348400	3594000	0	0	0	0	0	2234700	0	0	756230	1624900	1525000	2281100	1831500	1407500	6111100	307920	0	502100	0	0	102050	451690	563770	0	104330	0	220660	637740	612250	1593800	0	0	0	0	0	0	0	0	0	0	0	694130	320680	0	31172000	1719400	1747500	1323800	0	1134600	1402300	1298700	1080600	1311000	1601800	1340800	1484200	2070700	1678300	1921000	0	0	0	0	0	2148600	0	0	729370	1523800	1462300	1445600	1424900	1322200	1584700	1412200	1665000	0	1433400	1379100	1277200	1189800	1816800	1641600	1516400	1676300	2154000	1539900	1358200	0	0	0	0	0	1787500	0	0	865900	2089200	1742200	1409300	1698700	1712800			11347	1821	11347	237594;237595;237596;237597;237598;237599;237600;237601;237602;237603;237604;237605;237606;237607;237608;237609;237610;237611;237612;237613;237614					0.0540643	0
GVKELTYHR				G	V	H	R		0	1	0	0	0	0	1	1	1	0	1	1	0	0	0	0	1	0	1	1	0	0	9	1	1101.59	D2SED6	D2SED6			yes	yes	2	0.081331	6.5876	0	0	1	1			1					1		1			1				1		1		1			1				12745000	1601100	1545400	0	0	752950	0	0	0	0	1311400	0	1765300	0	0	1246400	0	0	0	701560	0	1831700	0	1010000	0	0	978830	0	0	0	373970	0	0	0	0	0	0	0	0	0	0	0	313250	0	0	0	0	0	0	0	0	60726	0	0	0	0	0	0	0	0	11759000	1522500	1484000	0	0	703100	0	0	0	0	1234300	0	1397200	0	0	1169700	0	0	0	659780	0	1671600	0	976580	0	0	940280	0	0	0	1192400	1110800	0	0	755260	0	0	0	0	1348300	0	1318400	0	0	918830	0	0	0	758820	0	1264400	0	906290	0	0	1129900	0	0	0			11348	2133	11348	237615;237616;237617;237618;237619;237620;237621;237622;237623;237624					0.0463595	0
GVLAAITDR				G	V	D	R		2	1	0	1	0	0	0	1	0	1	1	0	0	0	0	0	1	0	0	1	0	0	9	0	914.519	D2SEN5	D2SEN5			yes	yes	2	0.01832	3.6696	0	0																1			1					1						2473400	0	0	0	0	0	0	0	0	0	0	0	0	0	0	0	1132500	0	0	718810	0	0	0	0	622090	0	0	0	0	0	218890	0	0	0	0	0	0	0	0	0	0	0	0	0	0	0	51318	0	0	101770	0	0	0	0	65801	0	0	0	0	0	2151900	0	0	0	0	0	0	0	0	0	0	0	0	0	0	0	1030400	0	0	587280	0	0	0	0	534210	0	0	0	0	0	0	0	0	0	0	0	0	0	0	0	0	0	0	0	0	1153700	0	0	1130400	0	0	0	0	577990	0	0	0	0	0			11349	2207	11349	237625;237626;237627					0.0578519	0
GVLAEFGLDLPPTTR				G	V	T	R		1	1	0	1	0	0	1	2	0	0	3	0	0	1	2	0	2	0	0	1	0	0	15	0	1584.85	D2SH15	D2SH15			yes	yes	2;3	0.0072739	10.701	0	0	1	1	1		1	2	2	2	1	2	1	1	1	1	2	2	1	1	1		1	2	1	1	1	1	2	1	1	20681000	464050	315450	207090	0	312400	448660	576810	1314400	957000	1096100	299510	1100000	260950	306120	1223300	2164700	2667300	656290	1819400	0	282680	371860	230910	370370	247980	351700	1146800	405820	1082800	8171200	0	0	0	0	0	0	0	574560	726090	560070	0	711520	0	0	605200	739340	2142300	0	1366500	0	0	0	0	0	0	0	0	0	745600	7493800	309650	247100	136920	0	232950	262260	348800	338590	142600	229220	212260	287760	180140	233100	275050	841350	389400	469860	333080	0	211500	106790	156840	12792	159410	223990	623080	275630	253670	733700	503160	426880	0	734200	677670	780970	756160	447860	657910	373440	780430	436210	330700	505850	955690	1125200	1102400	1100900	0	459040	381650	413340	0	516930	677670	881910	767720	799190			11350	2707	11350	237628;237629;237630;237631;237632;237633;237634;237635;237636;237637;237638;237639;237640;237641;237642;237643;237644;237645;237646;237647;237648;237649;237650;237651;237652;237653;237654;237655;237656;237657;237658;237659;237660;237661;237662					0.082126	0
GVLAERER				G	V	E	R		1	2	0	0	0	0	2	1	0	0	1	0	0	0	0	0	0	0	0	1	0	0	8	1	928.509	D2S9S7	D2S9S7			yes	yes	2	0.048507	4.0701	0	0											1											1								3900000	0	0	0	0	0	0	0	0	0	0	2150800	0	0	0	0	0	0	0	0	0	0	1749200	0	0	0	0	0	0	0	120380	0	0	0	0	0	0	0	0	0	0	0	0	0	0	0	0	0	0	0	0	0	120380	0	0	0	0	0	0	0	1956900	0	0	0	0	0	0	0	0	0	0	1485900	0	0	0	0	0	0	0	0	0	0	471010	0	0	0	0	0	0	0	0	0	0	0	0	0	0	0	0	0	2015100	0	0	0	0	0	0	0	0	0	0	1146600	0	0	0	0	0	0	0			11351	1256	11351	237663;237664					0.0419142	0
GVLASADRR				G	V	R	R		2	2	0	1	0	0	0	1	0	0	1	0	0	0	0	1	0	0	0	1	0	0	9	1	943.52	D2S8G8	D2S8G8			yes	yes	2	0.022474	6.3288	0	0					1				1	1	1		1			1	1					1		1			1			18751000	0	0	0	0	1513300	0	0	0	1887300	1652300	3095500	0	2347400	0	0	935280	1673700	0	0	0	0	2020200	0	946590	0	0	2679400	0	0	712430	0	0	0	0	0	0	0	0	0	0	169090	0	0	0	0	196080	275310	0	0	0	0	0	0	71950	0	0	0	0	0	17695000	0	0	0	0	1503600	0	0	0	1859600	1618700	2913500	0	2327300	0	0	718090	1362700	0	0	0	0	1990200	0	863870	0	0	2537900	0	0	0	0	0	0	1848100	0	0	0	1997100	1180200	1680200	0	2114800	0	0	1112500	1761100	0	0	0	0	1809500	0	1559500	0	0	1914500	0	0			11352	965	11352	237665;237666;237667;237668;237669;237670;237671;237672;237673;237674					0.0459082	0
GVLASREYR				G	V	Y	R		1	2	0	0	0	0	1	1	0	0	1	0	0	0	0	1	0	0	1	1	0	0	9	1	1049.56	D2SC43	D2SC43			yes	yes	2	0.083842	5	0	0													1			1												1		5581700	0	0	0	0	0	0	0	0	0	0	0	0	1692600	0	0	423420	0	0	0	0	0	0	0	0	0	0	0	3465700	0	0	0	0	0	0	0	0	0	0	0	0	0	0	0	0	0	0	0	0	0	0	0	0	0	0	0	0	0	0	0	5291900	0	0	0	0	0	0	0	0	0	0	0	0	1566100	0	0	352840	0	0	0	0	0	0	0	0	0	0	0	3373000	0	0	0	0	0	0	0	0	0	0	0	0	0	1207300	0	0	1044500	0	0	0	0	0	0	0	0	0	0	0	2708200	0			11353	1687	11353	237675;237676;237677					0.0389938	0
GVLAVADAVKETSAEAVR				G	V	V	R		5	1	0	1	0	0	2	1	0	0	1	1	0	0	0	1	1	0	0	4	0	0	18	1	1784.96	D2SBT4	D2SBT4			yes	yes	2;3	0.0073419	8.8462	0	0	1	1	1			1	2	1	2		2	1	2	1	2		1		1		2	1	2	1	1	1	2	1	2	25770000	1011000	1217800	1511500	0	0	691790	1922200	66141	1337400	0	851540	1103900	1264200	858010	1137500	0	102290	0	46276	0	1150200	1147500	1414700	164010	567950	1871900	3785600	1058600	1488000	6472200	0	0	881950	0	0	0	0	0	631950	0	0	0	0	0	0	0	0	0	0	0	0	964380	0	0	0	1007500	2248400	0	738020	15912000	868950	1040700	589090	0	0	662930	1487400	49352	628320	0	532600	1011900	1004900	781020	907650	0	5371.6	0	5807.4	0	873000	120680	1080200	111720	510130	795340	1255000	906550	683400	920700	1157200	607100	0	0	612780	1771900	695800	631090	0	954220	1256100	1149700	447620	888370	0	0	0	0	0	894940	477100	1559800	460440	678660	857730	1278100	1257600	802710			11354	1637	11354	237678;237679;237680;237681;237682;237683;237684;237685;237686;237687;237688;237689;237690;237691;237692;237693;237694;237695;237696;237697;237698;237699;237700;237701;237702;237703;237704;237705;237706;237707;237708;237709					0.102144	0
GVLDTSFER				G	V	E	R		0	1	0	1	0	0	1	1	0	0	1	0	0	1	0	1	1	0	0	1	0	0	9	0	1022.5	D2S6M0	D2S6M0			yes	yes	2	0.0086227	5.4865	0	0					1	1		1				1			1	1	1				1					1	1			11875000	0	0	0	0	800290	1726500	0	1322500	0	0	0	1123900	0	0	1203900	780920	1080800	0	0	0	895210	0	0	0	0	773400	2167900	0	0	625110	0	0	0	0	0	0	0	0	0	0	0	0	0	0	288470	137710	198940	0	0	0	0	0	0	0	0	0	0	0	0	8611400	0	0	0	0	738970	939190	0	1270900	0	0	0	1078200	0	0	811160	338740	859510	0	0	0	513260	0	0	0	0	647750	1413700	0	0	0	0	0	0	970790	1234400	0	1446000	0	0	0	1557800	0	0	629920	487760	1087300	0	0	0	421380	0	0	0	0	1369300	1226800	0	0			11355	627	11355	237710;237711;237712;237713;237714;237715;237716;237717;237718;237719					-0.00707724	0
GVLDVVLTDPGMAR				G	V	A	R		1	1	0	2	0	0	0	2	0	0	2	0	1	0	1	0	1	0	0	3	0	0	14	0	1441.76	D2S934	D2S934			yes	yes	2	0.011544	9.1871	0	0	1					1	1		1		1		1		1			1					1	1	1	1	1		1	9301000	957570	0	0	0	0	1053400	626280	0	442570	0	1040500	0	760150	0	616930	0	0	661190	0	0	0	0	445410	304560	499650	633070	705050	0	554730	909690	252350	0	0	0	0	87074	0	0	0	0	0	0	407590	0	0	0	0	0	0	0	0	0	0	162680	0	0	0	0	0	7525900	641620	0	0	0	0	942830	583430	0	412650	0	865520	0	251060	0	499650	0	0	603840	0	0	0	0	384530	103290	465990	595000	660510	0	516030	456570	0	0	0	0	699470	639620	0	532420	0	560820	0	489470	0	566400	0	0	736960	0	0	0	0	336820	194600	587040	823350	569620	0	712460			11356	1088	11356	237720;237721;237722;237723;237724;237725;237726;237727;237728;237729;237730;237731;237732;237733					0.0566901	0
GVLEGDTVPMDLAAVR				G	V	V	R		2	1	0	2	0	0	1	2	0	0	2	0	1	0	1	0	1	0	0	3	0	0	16	0	1641.84	D2SAA8	D2SAA8			yes	yes	2;3	0.0074877	8.2901	0	0	1	1					1	2	1	1			1	1	1	1	1	1					1		2	1	1	1	1	5572500	191460	338440	0	0	0	0	172930	319260	165900	154870	0	0	68502	172510	183570	281600	169570	207020	0	0	0	0	47070	0	667560	1190300	241570	850190	150190	233780	0	101250	0	0	0	0	0	0	0	0	0	0	0	0	132530	0	0	0	0	0	0	0	0	0	0	0	0	0	0	4089900	143350	5166.5	0	0	0	0	131180	181720	128250	136700	0	0	54913	114670	24151	222670	139160	150690	0	0	0	0	15344	0	577880	1113400	194900	634800	120950	247990	177090	0	0	0	0	278890	264770	402130	272600	0	0	169270	193440	120030	506380	274890	419910	0	0	0	0	61627	0	209830	603370	175870	258940	316440			11357	1369	11357	237734;237735;237736;237737;237738;237739;237740;237741;237742;237743;237744;237745;237746;237747;237748;237749;237750;237751;237752;237753					0.0443603	0
GVLGDAGALDSLVVTDVAEAAAIWR				G	V	W	R		6	1	0	3	0	0	1	3	0	1	3	0	0	0	0	1	1	1	0	4	0	0	25	0	2468.29	D2SDP4	D2SDP4			yes	yes	3	0.0094688	8.2322	0	0									1	1		1		1	1		1	1				1				1		1		8056300	0	0	0	0	0	0	0	0	96936	362770	0	266250	0	164020	197070	0	6750700	35264	0	0	0	49958	0	0	0	86200	0	47121	0	6747900	0	0	0	0	0	0	0	0	0	0	0	177950	0	0	0	0	6570000	0	0	0	0	0	0	0	0	0	0	0	0	316670	0	0	0	0	0	0	0	0	0	212640	0	14796	0	16679	27835	0	16159	5739.3	0	0	0	6640.2	0	0	0	11099	0	5081.8	0	0	0	0	0	0	0	0	0	0	3780200	0	299260	0	0	595050	0	2884400	0	0	0	0	0	0	0	0	0	0	0	0			11358	1982	11358	237754;237755;237756;237757;237758;237759;237760;237761;237762;237763					0.115689	0
GVLGSCDAVLSGYLGSADIGHAVVQTVQR				G	V	Q	R		3	1	0	2	1	2	0	5	1	1	3	0	0	0	0	3	1	0	1	5	0	0	29	0	2928.48	D2SFZ6	D2SFZ6			yes	yes	3	0.0072719	11.7	0	0	1	1	1		1	1	1	1	1	1	1	1	1	1	1		1	1	1		1	1	1		1	1	1	1	1	20077000	1613300	718960	951900	0	615230	492560	151550	1259300	1982000	601850	1038800	1243700	528500	1176500	61202	0	76058	187290	1689200	0	994450	533500	1003400	0	482200	556480	168250	1801300	149280	6655000	941900	0	0	0	0	0	0	903130	1326500	0	0	763300	0	0	0	0	0	0	1333300	0	0	0	0	0	0	0	0	1386800	0	8533200	415130	439750	624350	0	419420	312530	110220	226980	446810	347170	693750	278300	295980	836210	38473	0	43090	113100	202260	0	635780	372050	622210	0	328450	310700	103800	239630	77098	630000	714180	1407700	0	1057100	592600	195140	550470	1130900	784290	955070	712410	671510	1393800	80777	0	239040	307750	747350	0	1258100	949590	1170100	0	790310	816760	213770	666910	248760			11359	2488	11359	237764;237765;237766;237767;237768;237769;237770;237771;237772;237773;237774;237775;237776;237777;237778;237779;237780;237781;237782;237783;237784;237785;237786;237787;237788					0.0892555	0
GVLIGDTVVIR				G	V	I	R		0	1	0	1	0	0	0	2	0	2	1	0	0	0	0	0	1	0	0	3	0	0	11	0	1140.69	D2SEL5	D2SEL5			yes	yes	2	0.01758	5.3088	0	0		1				1	1	1	1				1		1	1							1			1	1		1	21529000	0	1934500	0	0	0	1596800	1469800	1599000	2143000	0	0	0	2642300	0	2277600	1343700	0	0	0	0	0	0	1581700	0	0	1154500	1940900	0	1844600	314650	0	160900	0	0	0	0	0	0	0	0	0	0	0	0	0	153750	0	0	0	0	0	0	0	0	0	0	0	0	0	19588000	0	1635200	0	0	0	1527800	1392400	1497300	1615900	0	0	0	2541800	0	2140600	1141500	0	0	0	0	0	0	1427500	0	0	1064100	1829200	0	1774800	0	1296000	0	0	0	1510300	1148900	1314100	1900300	0	0	0	2650100	0	1596500	1354400	0	0	0	0	0	0	1286600	0	0	1277000	1444800	0	2042800			11360	2189	11360	237789;237790;237791;237792;237793;237794;237795;237796;237797;237798;237799;237800					0.121942	0
GVLLFGPPGTGK				G	V	G	K		0	0	0	0	0	0	0	4	0	0	2	1	0	1	2	0	1	0	0	1	0	0	12	0	1141.65	D2S796	D2S796			yes	yes	2	0.0072923	10.9	0	0	1	1	1		1	1	1	1	1	1	1	1	1	1	1	1	1	1	1		1	1	1	1	1	1	1	1	1	145850000	5440200	9000000	5253000	0	3109200	4052600	4752000	4924000	3952500	4413000	12802000	4431200	7078900	6638600	7852700	2692100	3104200	3144000	1525400	0	8718500	5098400	7095000	6357500	4932300	4754100	5382800	5135100	4208400	0	0	0	0	0	0	0	0	0	0	0	0	0	0	0	0	0	0	0	0	0	0	0	0	0	0	0	0	0	0	124390000	4569200	7801800	4600400	0	2625500	3492200	4178300	4178100	3351000	3718700	10809000	3871600	5953500	5608000	6646900	2258200	2745500	2680100	1258100	0	7440300	4303500	6000400	5492800	4156500	3928900	4564300	4512900	3639900	3818100	6601100	5214700	0	3277900	3298200	3620100	4185700	4391400	3716500	8015000	3982500	5525500	5000400	5358900	2846900	3239000	3441200	1587700	0	6212200	6184600	5831300	6996900	5356600	5089800	4134800	4607000	3960200			11361	768	11361	237801;237802;237803;237804;237805;237806;237807;237808;237809;237810;237811;237812;237813;237814;237815;237816;237817;237818;237819;237820;237821;237822;237823;237824;237825;237826;237827					0.0843858	0
GVLLFGPPGTGKTLLAR				G	V	A	R		1	1	0	0	0	0	0	4	0	0	4	1	0	1	2	0	2	0	0	1	0	0	17	1	1696	D2S796	D2S796			yes	yes	3	0.015811	6.9	0	0							1				1		1	1							1	1	1							16127000	0	0	0	0	0	0	2273200	0	0	0	3325500	0	2063300	884380	0	0	0	0	0	0	5450100	367480	1762500	0	0	0	0	0	0	0	0	0	0	0	0	0	0	0	0	0	0	0	0	0	0	0	0	0	0	0	0	0	0	0	0	0	0	0	0	15313000	0	0	0	0	0	0	2080400	0	0	0	3243900	0	1897400	869780	0	0	0	0	0	0	5274200	318240	1629500	0	0	0	0	0	0	0	0	0	0	0	0	1458000	0	0	0	1484700	0	1951800	1572700	0	0	0	0	0	0	2477200	974680	1851900	0	0	0	0	0	0			11362	768	11362	237828;237829;237830;237831;237832;237833;237834					0.183414	0
GVLLFLGR				G	V	G	R		0	1	0	0	0	0	0	2	0	0	3	0	0	1	0	0	0	0	0	1	0	0	8	0	873.544	D2SG66	D2SG66			yes	yes	2	0.007692	9.2266	0	0		2	1		1	1	1	2	2	1	1	1	1	1	1	1	1	1	1		1		1	1	2	1	2	1	1	19406000	0	1483700	381460	0	370350	455130	522310	1117100	670580	791180	933270	359200	918930	400150	1474400	316100	250490	465450	418970	0	1492900	0	1329500	865550	847280	799610	1839500	521850	381440	0	0	0	0	0	0	0	0	0	0	0	0	0	0	0	0	0	0	0	0	0	0	0	0	0	0	0	0	0	0	14786000	0	1190700	279150	0	313620	373700	378740	951300	558020	652650	524950	274390	645200	294500	1265200	267320	187970	366210	350550	0	927670	0	909930	782840	606040	682840	1335100	392050	275340	0	705380	548730	0	312590	393350	601920	569770	522690	733750	476510	478350	637080	414410	872100	309430	348970	399070	540530	0	659960	0	1022300	1116400	264160	664130	705620	679070	527050			11363	2540	11363	237835;237836;237837;237838;237839;237840;237841;237842;237843;237844;237845;237846;237847;237848;237849;237850;237851;237852;237853;237854;237855;237856;237857;237858;237859;237860;237861;237862;237863;237864					0.101793	0
GVLLGGVSGVYAAK				G	V	A	K		2	0	0	0	0	0	0	4	0	0	2	1	0	0	0	1	0	0	1	3	0	0	14	0	1289.73	D2S8M4	D2S8M4			yes	yes	2	0.009458	7.5621	0	0		1	1			1		1	1	1	1		1	1	1	1	2	2	1		2		1		1			2		7195900	0	236780	202560	0	0	99031	0	134550	329460	211260	221060	0	80146	149530	274650	212330	369280	2179300	103770	0	645920	0	199530	0	307730	0	0	1239000	0	65671	0	0	0	0	0	0	0	0	0	0	0	0	0	0	0	0	0	0	0	0	0	0	65671	0	0	0	0	0	0	3659100	0	195260	140490	0	0	45703	0	94072	224220	111770	89388	0	68279	122490	172340	110480	192160	741490	46466	0	490680	0	61995	0	215080	0	0	536710	0	0	335890	276850	0	0	134390	0	253150	646880	311940	127220	0	147640	187000	251950	371270	285870	639790	189880	0	662070	0	155560	0	494380	0	0	588000	0			11364	993	11364	237865;237866;237867;237868;237869;237870;237871;237872;237873;237874;237875;237876;237877;237878;237879;237880;237881;237882;237883;237884;237885;237886					0.101059	0
GVLLSAAAVR				G	V	V	R		3	1	0	0	0	0	0	1	0	0	2	0	0	0	0	1	0	0	0	2	0	0	10	0	955.581	D2SHG0	D2SHG0			yes	yes	2	0.023498	7.1913	0	0		1	1		1		1	1				1		1		1	1									1				15201000	0	2002400	2168300	0	2388200	0	759240	1212000	0	0	0	1663700	0	1073100	0	2138400	972580	0	0	0	0	0	0	0	0	823590	0	0	0	786250	0	0	0	0	739200	0	0	0	0	0	0	0	0	0	0	47048	0	0	0	0	0	0	0	0	0	0	0	0	0	12044000	0	1723700	1801600	0	1590300	0	619320	1025300	0	0	0	1495500	0	825400	0	1459300	818190	0	0	0	0	0	0	0	0	685210	0	0	0	0	1849100	1708700	0	1709800	0	1254800	1080000	0	0	0	1531400	0	1600700	0	1305400	1196100	0	0	0	0	0	0	0	0	1166000	0	0	0			11365	2821	11365	237887;237888;237889;237890;237891;237892;237893;237894;237895;237896					0.101898	0
GVLLTVLSR				G	V	S	R		0	1	0	0	0	0	0	1	0	0	3	0	0	0	0	1	1	0	0	2	0	0	9	0	956.602	D2S972	D2S972			yes	yes	2	0.0075972	9.7	0	0	1	1	1		1	1	1	1	1		1	1	1	1	1			1			1	1	1		1	1	1	1	1	17801000	962430	1731200	445200	0	718640	483990	637270	966410	847420	0	853640	973480	804210	686620	1338300	0	0	276760	0	0	740420	466780	689080	0	613650	846540	811840	1122900	783820	0	0	0	0	0	0	0	0	0	0	0	0	0	0	0	0	0	0	0	0	0	0	0	0	0	0	0	0	0	0	11689000	358140	1023200	190540	0	398780	408510	488920	587150	519310	0	630460	602860	595250	346090	1111500	0	0	212010	0	0	649620	403050	578330	0	528480	514530	412940	665690	463530	566520	1039500	438680	0	551610	428020	890190	697440	727420	0	807960	727640	1040000	585600	1042500	0	0	456860	0	0	525170	558780	552560	0	787580	681240	714230	830100	512790			11366	1114	11366	237897;237898;237899;237900;237901;237902;237903;237904;237905;237906;237907;237908;237909;237910;237911;237912;237913;237914;237915;237916;237917;237918					0.121829	0
GVLPHMREQR				G	V	Q	R		0	2	0	0	0	1	1	1	1	0	1	0	1	0	1	0	0	0	0	1	0	0	10	1	1221.64	D2SD05	D2SD05			yes	yes	2;3	0.011176	4.7873	0	0		1								1		1										1				2				7679600	0	1248800	0	0	0	0	0	0	0	1766400	0	1715100	0	0	0	0	0	0	0	0	0	592290	0	0	0	2357000	0	0	0	0	0	0	0	0	0	0	0	0	0	0	0	0	0	0	0	0	0	0	0	0	0	0	0	0	0	0	0	0	0	7379000	0	1183300	0	0	0	0	0	0	0	1730300	0	1673100	0	0	0	0	0	0	0	0	0	536490	0	0	0	2255800	0	0	0	0	1137900	0	0	0	0	0	0	0	1391100	0	2149400	0	0	0	0	0	0	0	0	0	937220	0	0	0	883980	0	0	0			11367	1856	11367	237919;237920;237921;237922;237923;237924					0.0381049	0
GVLPLNFGPLNR				G	V	N	R		0	1	2	0	0	0	0	2	0	0	3	0	0	1	2	0	0	0	0	1	0	0	12	0	1295.73	D2SCC1	D2SCC1			yes	yes	2	0.0075748	8.8477	0	0	1	1	1		1	1	1	1	1	1	1		1	1	1	1	1	1	1		1	1	1	1	1	1	1	1	1	25866000	933250	981230	1116300	0	896320	1185100	1036000	1136200	1221800	994450	1409000	0	1504400	764330	1427500	926050	649050	620930	974890	0	1169000	936630	953440	368040	1130700	766120	1305800	738830	720940	84604	0	0	0	0	0	0	0	0	0	0	0	0	0	0	0	84604	0	0	0	0	0	0	0	0	0	0	0	0	0	16135000	320310	692730	687970	0	508770	755800	887050	923760	806280	273180	835700	0	916730	393060	893480	377530	251020	526250	555510	0	710610	592310	604960	295580	636430	369780	1068100	635130	616710	588940	1314000	1053100	0	788960	939140	959860	1212700	1336200	583530	740380	0	1207400	765060	1044900	1087900	620580	636760	531580	0	742600	936060	761550	275310	1109200	970410	1219000	805950	911860			11368	1727	11368	237925;237926;237927;237928;237929;237930;237931;237932;237933;237934;237935;237936;237937;237938;237939;237940;237941;237942;237943;237944;237945;237946;237947;237948;237949;237950					0.0989674	0
GVLPPLLEALR				G	V	L	R		1	1	0	0	0	0	1	1	0	0	4	0	0	0	2	0	0	0	0	1	0	0	11	0	1176.72	D2SC12;D2SF27	D2SC12			no	no	2	0.063982	4.9124	0	0															1															745180	0	0	0	0	0	0	0	0	0	0	0	0	0	0	745180	0	0	0	0	0	0	0	0	0	0	0	0	0	0	0	0	0	0	0	0	0	0	0	0	0	0	0	0	0	0	0	0	0	0	0	0	0	0	0	0	0	0	0	0	738260	0	0	0	0	0	0	0	0	0	0	0	0	0	0	738260	0	0	0	0	0	0	0	0	0	0	0	0	0	0	0	0	0	0	0	0	0	0	0	0	0	0	0	0	0	0	0	0	0	0	0	0	0	0	0	0	0	0	0			11369	1667;2281	11369	237951					0.141751	0
GVLPPLLEALRR				G	V	R	R		1	2	0	0	0	0	1	1	0	0	4	0	0	0	2	0	0	0	0	1	0	0	12	1	1332.82	D2SC12;D2SF27	D2SC12			no	no	2;3	0.0074319	11.539	0	0	1	2	1		1	1	2	2	2	1	2	1	2	2	2	1	2	1	1		2	1	1		1	1	1	2	2	99134000	2344000	5560800	3564600	0	1916900	2207700	4042900	5318700	3221100	3657500	5955400	1541500	4880000	6001700	6552500	1465800	3018700	1239500	1305700	0	7203900	2436800	3740400	0	1969700	3792500	4611000	6365100	5219100	0	0	0	0	0	0	0	0	0	0	0	0	0	0	0	0	0	0	0	0	0	0	0	0	0	0	0	0	0	0	89145000	2257300	4902500	3324400	0	1867200	2077900	3492700	4758900	2962400	3420500	5356900	1450300	4526500	5519700	5734000	1403100	2893300	1085100	1272800	0	6258300	2279900	3488600	0	1873500	3520600	4244800	5667900	3505500	1715900	3054300	3679000	0	1829200	1835700	3556600	3658500	2442400	3262600	2698700	1492500	2734600	3589500	3621000	1586400	2164000	1717600	1407700	0	3986900	2997300	3396600	0	2323400	3785200	3637400	4512800	2167400			11370	1667;2281	11370	237952;237953;237954;237955;237956;237957;237958;237959;237960;237961;237962;237963;237964;237965;237966;237967;237968;237969;237970;237971;237972;237973;237974;237975;237976;237977;237978;237979;237980;237981;237982;237983;237984;237985;237986;237987;237988;237989					0.171056	0
GVLQEEDGALLLLR				G	V	L	R		1	1	0	1	0	1	2	2	0	0	5	0	0	0	0	0	0	0	0	1	0	0	14	0	1524.85	D2SCA8	D2SCA8			yes	yes	2;3	0.0072555	11.7	0	0	2	2	1		2	1	2	2	2	1	2	2	2	2	2	2	2	1	2		1	2	1	1	2	1	2	2	2	42355000	1346000	1598200	932900	0	1774500	1624500	1938200	2052200	1481600	1217400	2119800	2130300	1618600	2240600	2507500	959710	1653600	1033900	1138600	0	1634600	1251000	1301100	157750	1727800	1096900	2058700	1913500	1845900	262960	0	0	0	0	0	0	0	0	0	0	0	197580	0	0	0	0	0	0	0	0	0	0	0	65381	0	0	0	0	0	31090000	1080100	1355300	686260	0	1072800	1252500	1504800	1589400	1118800	865310	1725800	1383200	1272100	1249400	1852300	761190	1311900	673320	918690	0	1204100	887000	927940	82076	1016600	872490	1522300	1484100	1419900	647660	846870	937790	0	1208400	1347600	1161100	1367700	1229000	1086900	947100	1209700	936690	902910	1213600	726200	1291100	1362800	986590	0	1177800	889300	1059800	239540	1062300	1144300	1160500	1323200	1362600			11371	1718	11371	237990;237991;237992;237993;237994;237995;237996;237997;237998;237999;238000;238001;238002;238003;238004;238005;238006;238007;238008;238009;238010;238011;238012;238013;238014;238015;238016;238017;238018;238019;238020;238021;238022;238023;238024;238025;238026;238027;238028;238029;238030;238031;238032;238033;238034;238035					0.109726	0
GVLQFGTELVVGR				G	V	G	R		0	1	0	0	0	1	1	3	0	0	2	0	0	1	0	0	1	0	0	3	0	0	13	0	1373.77	D2SA40	D2SA40			yes	yes	2;3	0.0078509	9.9	0	0	1	2	2			1	1	1	2	3	3	1	1	2	2						2	2	3	1	2	1	3	2	1	16466000	972700	989990	808700	0	0	170200	665500	481530	701420	1373100	1836600	222600	190640	331540	1259800	0	0	0	0	0	754130	605020	1637400	473900	563710	336360	974870	628370	488400	454450	0	0	0	0	0	0	124860	0	0	0	0	0	0	0	0	0	0	0	0	0	0	0	329590	0	0	0	0	0	0	13799000	960670	819240	731850	0	0	147660	491250	459910	625560	1245800	1609300	216180	123390	189600	1117800	0	0	0	0	0	640540	466300	1128200	146270	511540	304640	836160	586610	440570	415430	438110	550540	0	0	191850	356180	360520	522860	581700	586100	365010	491650	391830	644030	0	0	0	0	0	520370	301920	577270	176140	518880	269200	410090	411440	389060			11372	1323	11372	238036;238037;238038;238039;238040;238041;238042;238043;238044;238045;238046;238047;238048;238049;238050;238051;238052;238053;238054;238055;238056;238057;238058;238059;238060;238061;238062;238063;238064;238065;238066;238067;238068;238069;238070;238071;238072;238073;238074					0.0947669	0
GVLQLLFR				G	V	F	R		0	1	0	0	0	1	0	1	0	0	3	0	0	1	0	0	0	0	0	1	0	0	8	0	944.581	D2SA13	D2SA13			yes	yes	2	0.0075376	9.2954	0	0	1	1	1		1	1	1	1	1	1	1	1	1	1	1		1	1	1		1	1	2		1	1	1	1	1	12000000	500010	563890	448460	0	258570	305410	441360	404240	424520	491150	538330	339370	448160	522900	912530	0	241010	214230	213680	0	629540	342420	1385300	0	497880	458980	523680	591840	302290	0	0	0	0	0	0	0	0	0	0	0	0	0	0	0	0	0	0	0	0	0	0	0	0	0	0	0	0	0	0	10178000	452080	459640	342150	0	224830	262590	376950	340790	336040	415900	459780	283350	392970	406710	743800	0	226310	205080	189790	0	521290	290170	1277200	0	421840	390250	430930	468060	259750	366710	404980	456620	0	234130	270580	403110	393520	499110	479020	347930	342650	396780	387080	711770	0	209700	215870	231660	0	457950	300010	484790	0	580730	495500	434420	587200	326540			11373	1308	11373	238075;238076;238077;238078;238079;238080;238081;238082;238083;238084;238085;238086;238087;238088;238089;238090;238091;238092;238093;238094;238095;238096;238097;238098;238099;238100					0.10623	0
GVLQLVTDLNAR				G	V	A	R		1	1	1	1	0	1	0	1	0	0	3	0	0	0	0	0	1	0	0	2	0	0	12	0	1297.74	D2SEN2	D2SEN2			yes	yes	2;3	0.0073066	12.2	0	0	2	2	2		2	2	2	2	2	2	2	2	2	2	2	2	2	2	2		2	2	2	1	2	2	2	2	2	91130000	2748500	4529900	4848800	0	2757600	3428200	2710500	3972500	3125700	3663900	5078500	3276300	3094500	4254800	5418900	3348900	2844900	3374300	2700800	0	4472000	2941700	3068300	362900	2551200	2895300	3208100	3392600	3060200	631830	0	0	0	0	0	0	0	452360	0	0	0	0	0	0	0	179470	0	0	0	0	0	0	0	0	0	0	0	0	0	63648000	1758500	3470700	3432000	0	1860900	2285200	2029500	2742400	1935800	2797400	3659500	2225200	2462900	3011700	3640000	1985500	1877600	2159200	1669900	0	3040300	2133800	2118600	247090	1696100	1918500	2506600	2567200	2416400	1253000	2765100	3354500	0	2027600	2944500	2473800	2380200	2576000	3021500	2605500	2842800	2216100	2583500	3327900	2509000	1871000	2339200	2765000	0	2582000	2130100	2080600	272600	2108300	2484000	2415100	2479000	2572700			11374	2204	11374	238101;238102;238103;238104;238105;238106;238107;238108;238109;238110;238111;238112;238113;238114;238115;238116;238117;238118;238119;238120;238121;238122;238123;238124;238125;238126;238127;238128;238129;238130;238131;238132;238133;238134;238135;238136;238137;238138;238139;238140;238141;238142;238143;238144;238145;238146;238147;238148;238149;238150;238151;238152;238153					0.0984412	0
GVLQRFER				G	V	E	R		0	2	0	0	0	1	1	1	0	0	1	0	0	1	0	0	0	0	0	1	0	0	8	1	1003.56	D2SGH0	D2SGH0			yes	yes	2	0.011433	6.5	0	0						1		1				1	1	1	1	1		1				1		1						13151000	0	0	0	0	0	963130	0	226820	0	0	0	1201400	1381300	2160900	2003300	867820	0	516000	0	0	0	1353400	0	2477000	0	0	0	0	0	560710	0	0	0	0	0	59957	0	0	0	0	0	0	409930	0	0	0	0	90820	0	0	0	0	0	0	0	0	0	0	0	6541600	0	0	0	0	0	262280	0	163810	0	0	0	644860	835190	1529900	1063300	347380	0	238310	0	0	0	177970	0	1278500	0	0	0	0	0	0	0	0	0	0	1377100	0	353670	0	0	0	1268000	1636100	667360	1605300	1823700	0	456750	0	0	0	1171600	0	1495900	0	0	0	0	0			11375	2607	11375	238154;238155;238156;238157;238158;238159;238160;238161;238162;238163					0.054677	0
GVLRQFLHGLQGER				G	V	E	R		0	2	0	0	0	2	1	3	1	0	3	0	0	1	0	0	0	0	0	1	0	0	14	1	1608.88	D2SGI2	D2SGI2			yes	yes	2;3	0.037114	4	0	0	1	1														1					1					1			2	5134300	1974500	384810	0	0	0	0	0	0	0	0	0	0	0	0	0	284730	0	0	0	0	275500	0	0	0	0	653620	0	0	1561100	263210	0	140030	0	0	0	0	0	0	0	0	0	0	0	0	0	123180	0	0	0	0	0	0	0	0	0	0	0	0	0	4161300	1923400	201100	0	0	0	0	0	0	0	0	0	0	0	0	0	134180	0	0	0	0	246270	0	0	0	0	531880	0	0	1124500	1110700	749100	0	0	0	0	0	0	0	0	0	0	0	0	0	765120	0	0	0	0	656880	0	0	0	0	445240	0	0	557330			11376	2618	11376	238164;238165;238166;238167;238168;238169;238170					0.104771	0
GVLSEPAAAMLTESGYR				G	V	Y	R		3	1	0	0	0	0	2	2	0	0	2	0	1	0	1	2	1	0	1	1	0	0	17	0	1750.86	D2S9B5	D2S9B5			yes	yes	2;3	0.014452	6.1808	0	0	1				2		1			1	1				1	1	1	1					1	1			1	1		3218600	87466	0	0	0	965150	0	301000	0	0	268480	379410	0	0	0	135030	278850	331480	58228	0	0	0	0	204810	70698	0	0	88223	49786	0	355940	0	0	0	0	0	0	178800	0	0	157330	0	0	0	0	0	0	0	0	0	0	0	0	0	0	0	0	19807	0	0	2018100	47538	0	0	0	930660	0	36578	0	0	30362	365820	0	0	0	32116	216810	249210	18007	0	0	0	0	12720	17910	0	0	50412	9925.8	0	87255	0	0	0	613730	0	77764	0	0	80048	294090	0	0	0	71445	433460	547410	52991	0	0	0	0	36105	81500	0	0	103220	30277	0			11377	1141	11377	238171;238172;238173;238174;238175;238176;238177;238178;238179;238180;238181;238182;238183;238184					0.0105911	0
GVLTADPK				G	V	P	K		1	0	0	1	0	0	0	1	0	0	1	1	0	0	1	0	1	0	0	1	0	0	8	0	799.444	D2SGE1	D2SGE1			yes	yes	2	0.10218	5.8356	0	0																					1		1	1					1	4988200	0	0	0	0	0	0	0	0	0	0	0	0	0	0	0	0	0	0	0	0	1061400	0	1540400	1634800	0	0	0	0	751590	1873300	0	0	0	0	0	0	0	0	0	0	0	0	0	0	0	0	0	0	0	0	219740	0	1217900	435630	0	0	0	0	0	2822200	0	0	0	0	0	0	0	0	0	0	0	0	0	0	0	0	0	0	0	0	723630	0	213250	1164300	0	0	0	0	721030	0	0	0	0	0	0	0	0	0	0	0	0	0	0	0	0	0	0	0	0	670350	0	1178500	1931800	0	0	0	0	766420			11378	2594	11378	238185;238186;238187;238188					0.0362242	0
GVLTLFEGVATGAADGYAR				G	V	A	R		4	1	0	1	0	0	1	4	0	0	2	0	0	1	0	0	2	0	1	2	0	0	19	0	1866.95	D2SAH3	D2SAH3			yes	yes	2;3	0.0073063	11.868	0	0	2	2	2		2	2	2	2	2	2	2	2	2	2	2	2	2	2	2		2	2	2		2	2	2	2	2	47163000	1453100	777500	548800	0	1618200	2059900	3483200	2284800	2255100	2065900	659910	2367900	579470	842820	2620400	2012100	2205400	3428100	2540400	0	594320	456450	800750	0	1650300	1733700	3152800	2878800	2092800	950840	0	0	0	0	0	0	0	0	0	0	0	0	0	0	291780	105750	0	117770	181390	0	0	0	0	0	254150	0	0	0	0	35465000	1066600	627870	446800	0	1256400	1575800	2629400	1809300	1752800	1575300	578670	1775700	410660	689350	1859500	1464300	1669400	2556200	1748900	0	370100	375000	664610	0	1054300	1342700	2379200	2137000	1649500	634460	239780	269460	0	1037400	1147600	1684400	1252000	1490200	1075200	214440	1279100	378520	342220	978450	1354200	1397300	1933000	1765100	0	225970	246630	272410	0	916930	1042500	1545900	1812100	1325400			11379	1414	11379	238189;238190;238191;238192;238193;238194;238195;238196;238197;238198;238199;238200;238201;238202;238203;238204;238205;238206;238207;238208;238209;238210;238211;238212;238213;238214;238215;238216;238217;238218;238219;238220;238221;238222;238223;238224;238225;238226;238227;238228;238229;238230;238231;238232;238233;238234;238235;238236;238237;238238;238239;238240					0.0487812	0
GVLTVDPATGSVTPSVEYWLLSHAGR				G	V	G	R		2	1	0	1	0	0	1	3	1	0	3	0	0	0	2	3	3	1	1	4	0	0	26	0	2711.39	D2SC74	D2SC74			yes	yes	3	0.0096547	7.7	0	0							1	1																			1	1	1	1214200	0	0	0	0	0	0	190120	232550	0	0	0	0	0	0	0	0	0	0	0	0	0	0	0	0	0	0	334780	259220	197540	0	0	0	0	0	0	0	0	0	0	0	0	0	0	0	0	0	0	0	0	0	0	0	0	0	0	0	0	0	0	1020300	0	0	0	0	0	0	150900	187490	0	0	0	0	0	0	0	0	0	0	0	0	0	0	0	0	0	0	279600	237850	164510	0	0	0	0	0	0	128990	212670	0	0	0	0	0	0	0	0	0	0	0	0	0	0	0	0	0	0	249640	254790	193000			11380	1700	11380	238241;238242;238243;238244;238245					0.10464	0
GVLVGTEDDLPGR				G	V	G	R		0	1	0	2	0	0	1	3	0	0	2	0	0	0	1	0	1	0	0	2	0	0	13	0	1326.68	D2S4C0	D2S4C0			yes	yes	2	0.0090315	8.5057	0	0	1	2	1		1	2	1	1	1	2	1		1	2	2	2	2	2	1		1		2	2		2	2	1		34345000	1061500	2722400	391070	0	13725000	884100	611640	354190	282010	813150	896730	0	1238900	1248300	1050500	1200500	1150200	612440	281150	0	594430	0	1488100	1399500	0	908630	1065900	364160	0	90133	0	0	0	0	0	0	0	0	0	0	0	0	0	0	0	0	0	0	0	0	90133	0	0	0	0	0	0	0	0	15463000	72098	317900	41808	0	13164000	75645	69322	0	0	74667	82428	0	72143	130380	132010	165400	147790	179960	32834	0	77483	0	168820	117790	0	123240	142600	73905	0	143030	330870	115480	0	22569000	169910	154360	0	0	187860	137480	0	164800	191210	175390	319700	236020	283610	0	0	149410	0	238560	216530	0	257950	182020	0	0			11381	162	11381	238246;238247;238248;238249;238250;238251;238252;238253;238254;238255;238256;238257;238258;238259;238260;238261;238262;238263;238264;238265;238266;238267;238268;238269;238270;238271;238272;238273;238274;238275;238276;238277;238278;238279;238280					0.0276723	0
GVLVKDAHGQTIR				G	V	I	R		1	1	0	1	0	1	0	2	1	1	1	1	0	0	0	0	1	0	0	2	0	0	13	1	1392.78	D2S7H9	D2S7H9			yes	yes	2	0.074267	5.7901	0	0					1					1					1									1		1				2937300	0	0	0	0	498220	0	0	0	0	955790	0	0	0	0	809270	0	0	0	0	0	0	0	0	415290	0	258700	0	0	0	0	0	0	0	0	0	0	0	0	0	0	0	0	0	0	0	0	0	0	0	0	0	0	0	0	0	0	0	0	0	892570	0	0	0	0	262390	0	0	0	0	128420	0	0	0	0	273690	0	0	0	0	0	0	0	0	82163	0	145910	0	0	0	0	0	0	0	572550	0	0	0	0	553250	0	0	0	0	406620	0	0	0	0	0	0	0	0	312240	0	805450	0	0	0			11382	803	11382	238281;238282;238283;238284;238285					0.103066	0
GVLVSQTDAR				G	V	A	R		1	1	0	1	0	1	0	1	0	0	1	0	0	0	0	1	1	0	0	2	0	0	10	0	1044.56	D2SAA6	D2SAA6			yes	yes	2	0.0072479	10.111	0	0	1	1	1		1	1	1	1	1	1	1	1	1	1	1	1	1	1			1	1	1	1	1	1	1	1	1	28697000	1033700	629840	1491100	0	1143800	1982500	773930	840880	651590	1128400	1458500	1148200	1294400	1769500	1147100	669680	1026700	908140	0	0	1572600	597680	1182100	1252300	714120	545900	1510400	956010	1267700	12146000	0	0	1156900	0	626070	1385600	0	642910	331080	532420	0	285710	499540	1104000	581980	0	649060	0	0	0	825010	0	434950	479640	255560	0	1050900	464870	839860	14122000	702240	590720	314020	0	488500	569620	600080	193820	306100	463600	894800	808190	667350	610230	530500	637560	363230	744360	0	0	694090	509140	587780	631840	372050	516730	444570	467840	413070	1151200	864000	713090	0	969060	1054600	1000700	404160	674470	839830	1156600	1184600	1144100	1006500	772080	1294600	749090	1166500	0	0	1074000	1203700	1053900	1574100	717190	926950	739020	878580	900940			11383	1367	11383	238286;238287;238288;238289;238290;238291;238292;238293;238294;238295;238296;238297;238298;238299;238300;238301;238302;238303;238304;238305;238306;238307;238308;238309;238310;238311					0.0358765	0
GVLVVNAPTSNIVSAAEHAVALLLAAAR				G	V	A	R		8	1	2	0	0	0	1	1	1	1	4	0	0	0	1	2	1	0	0	5	0	0	28	0	2726.54	D2SEJ7	D2SEJ7			yes	yes	3	0.0074127	11.929	0	0	1	1	1		1	1	1	1	1		1	1	1	1	1	1	1	1			1		1		1	1	1	1	1	12301000	222450	527740	514570	0	274160	424480	1091300	189050	460160	0	199650	1490600	238690	603540	418890	97468	685780	579000	0	0	90543	0	387140	0	319130	486840	1267200	329800	1403100	796860	0	0	0	0	0	0	0	0	0	0	0	116270	0	0	0	0	0	0	0	0	0	0	85131	0	0	0	0	0	595460	5463600	12847	301330	279180	0	13949	5909.6	575700	130930	300660	0	5161.7	797840	152830	400640	254550	0	9998.5	301240	0	0	14373	0	140700	0	9290.3	308260	745790	184220	518170	0	499940	490080	0	0	0	974840	248980	527930	0	0	1127100	287470	503480	291900	0	0	631100	0	0	0	0	414890	0	0	507660	993690	372680	861550			11384	2175	11384	238312;238313;238314;238315;238316;238317;238318;238319;238320;238321;238322;238323;238324;238325;238326;238327;238328;238329;238330;238331;238332;238333;238334					0.250088	0
GVMAQHGFVEVETPDLTR				G	V	T	R		1	1	0	1	0	1	2	2	1	0	1	0	1	1	1	0	2	0	0	3	0	0	18	0	1984.97	D2S9H0	D2S9H0			yes	yes	2;3	0.0072435	10.682	0	0	2	2	2		2	2	2	2	2	2	2	2	1	2	2	2	2	2	2		2	2	2		2	2	2	2	2	35215000	1939200	2173000	1623100	0	954420	1083600	1451000	1041300	1000800	1592900	2393000	698960	906690	1586400	1809300	1195500	1376900	1451400	994160	0	2069100	920780	1804800	0	804590	1121300	1419800	736340	1066000	516010	0	0	0	0	0	0	0	0	0	516010	0	0	0	0	0	0	0	0	0	0	0	0	0	0	0	0	0	0	0	27200000	1553400	1742000	1251500	0	749850	847960	1078200	883350	762170	855830	1934300	481000	775420	1239900	1524800	932570	1078100	1124300	812930	0	1481600	702340	1422300	0	659580	913290	1057500	495040	840710	951770	1397700	1532100	0	656800	856150	1094400	774700	936970	829940	1442300	833980	681890	975750	900740	981090	1116200	1287700	1051500	0	1351500	767550	1267500	0	845420	1007200	898570	780510	874700			11385	1187	11385	238335;238336;238337;238338;238339;238340;238341;238342;238343;238344;238345;238346;238347;238348;238349;238350;238351;238352;238353;238354;238355;238356;238357;238358;238359;238360;238361;238362;238363;238364;238365;238366;238367;238368;238369;238370;238371;238372;238373;238374;238375;238376;238377;238378;238379;238380;238381;238382;238383;238384;238385					0.0145755	0
GVMLTHR				G	V	H	R		0	1	0	0	0	0	0	1	1	0	1	0	1	0	0	0	1	0	0	1	0	0	7	0	812.433	D2S4Y4	D2S4Y4			yes	yes	2	0.047445	6.9	0	0	1	1					1	1	1	1		1			1		1	1	1						1		1	1		27847000	2123400	2604600	0	0	0	0	2306400	2015200	1665000	1107800	0	2231400	0	0	1928500	0	1640500	2357000	3333800	0	0	0	0	0	1346200	0	1640600	1546200	0	127640	0	0	0	0	0	0	0	0	0	127640	0	0	0	0	0	0	0	0	0	0	0	0	0	0	0	0	0	0	0	27274000	2037500	2592700	0	0	0	0	2268900	1989500	1651500	963760	0	2214200	0	0	1910700	0	1612700	2334500	3234700	0	0	0	0	0	1315400	0	1624900	1523200	0	1336200	1750000	0	0	0	0	1826700	2045400	1776100	913270	0	1931500	0	0	1232200	0	1593500	2136600	4843100	0	0	0	0	0	1420000	0	1259300	1366600	0			11386	286	11386	238386;238387;238388;238389;238390;238391;238392;238393;238394;238395;238396;238397;238398;238399					0.0189732	0
GVMTDVGNK				G	V	N	K		0	0	1	1	0	0	0	2	0	0	0	1	1	0	0	0	1	0	0	2	0	0	9	0	919.443	D2S6W1	D2S6W1			yes	yes	2	0.0081997	6.939	0	0	1						1		1	1	1	1	1		1										1					4471800	758070	0	0	0	0	0	322830	0	469180	278680	79353	262060	438040	0	1382800	0	0	0	0	0	0	0	0	0	480780	0	0	0	0	2192500	0	0	0	0	0	0	0	0	263530	229440	0	0	157890	0	1283600	0	0	0	0	0	0	0	0	0	257960	0	0	0	0	624410	84317	0	0	0	0	0	81546	0	67067	44725	66820	69659	66798	0	85266	0	0	0	0	0	0	0	0	0	58217	0	0	0	0	379940	0	0	0	0	0	529780	0	532690	292950	271970	474300	330280	0	428060	0	0	0	0	0	0	0	0	0	458370	0	0	0	0			11387	683	11387	238400;238401;238402;238403;238404;238405;238406;238407;238408					-0.0196274	0
GVMTDVGNKLLGQFADK				G	V	D	K		1	0	1	2	0	1	0	3	0	0	2	2	1	1	0	0	1	0	0	2	0	0	17	1	1791.92	D2S6W1	D2S6W1			yes	yes	2;3	0.043759	6.452	0	0	1	1					1	1	1	2	1	1	1	1	2	1		1							1	1	1	1	1	14735000	621570	664490	0	0	0	0	709340	942070	501870	2097000	646350	738380	621480	608810	671740	173810	0	2135200	0	0	0	0	0	0	389870	538000	968460	872180	834500	1769600	0	0	0	0	0	0	0	0	0	1201000	0	0	0	0	0	0	0	568500	0	0	0	0	0	0	0	0	0	0	0	10083000	170010	506810	0	0	0	0	654880	805510	413840	778390	594010	643130	573870	460220	520660	150700	0	799880	0	0	0	0	0	0	314360	457150	836660	720720	682170	980580	443670	0	0	0	0	595950	916120	569790	685400	500700	695470	592340	407100	601440	472010	0	1073300	0	0	0	0	0	0	518210	620360	846230	753700	680030			11388	683	11388	238409;238410;238411;238412;238413;238414;238415;238416;238417;238418;238419;238420;238421;238422;238423;238424;238425;238426;238427;238428					0.0546368	0
GVNAPAGSFYAIEASR				G	V	S	R		4	1	1	0	0	0	1	2	0	1	0	0	0	1	1	2	0	0	1	1	0	0	16	0	1608.79	D2S6Y3	D2S6Y3			yes	yes	2;3	0.0072522	12.027	0	0	2	2	1		1	2	2	2	1	1	1	2	2	2	1	1	2	1	1		1	1	1	2	1	2	2	2	1	58241000	1624300	1965100	3575800	0	243860	14051000	2239100	3323900	385180	771860	807670	2295900	1722100	2063100	3793400	276660	1432100	2511800	445880	0	4184600	581400	658810	1112000	292450	1287400	1784000	1698800	3112500	28723000	0	0	3041400	0	0	12428000	0	1598600	0	0	0	1368600	0	0	2855600	0	0	1902000	0	0	2973800	0	0	0	0	0	0	0	2555000	25686000	1528900	1729100	435980	0	191620	1498600	2012800	1553500	329660	613260	645840	812070	1581700	1809400	760180	225500	1291900	476890	364090	0	969620	454690	571560	901650	256810	1151100	1556000	1509700	454220	960070	1511400	1563800	0	660510	1571100	2233000	1746000	1254000	1897500	1355200	1246000	1457700	1845500	1807700	968250	1373700	2170200	1604700	0	2278800	1659700	1657300	2271100	971090	1478000	1837700	1914200	1515100			11389	695	11389	238429;238430;238431;238432;238433;238434;238435;238436;238437;238438;238439;238440;238441;238442;238443;238444;238445;238446;238447;238448;238449;238450;238451;238452;238453;238454;238455;238456;238457;238458;238459;238460;238461;238462;238463;238464;238465;238466;238467;238468					0.00957665	0
GVNFVDLR				G	V	L	R		0	1	1	1	0	0	0	1	0	0	1	0	0	1	0	0	0	0	0	2	0	0	8	0	918.492	D2SA20	D2SA20			yes	yes	2	0.0076944	10.834	0	0	1	1	1		1	1	1		1	1	1	1	1	1	1	1	1	1	1		1	1	1	1	1	1	1	1	1	64923000	3989700	2848900	2012900	0	2198500	2370900	3279300	0	1420300	2964800	4329700	3049800	2256500	3428200	2560600	1575100	2109900	1812100	1586200	0	3497800	2212800	2805600	897550	2207200	1810400	2660300	2082800	2955500	1511100	0	0	273010	0	0	352770	0	0	0	0	0	0	0	0	0	0	317660	0	0	0	0	0	0	65990	0	0	0	0	501670	59572000	3750500	2688800	1663400	0	2040500	1860900	3161300	0	1341400	2749800	4127300	2889100	2153900	3193200	2396900	1466900	1619600	1680100	1519400	0	3299900	1983800	2581700	724630	2104500	1731300	2540100	2017700	2285700	2904300	2261500	1750400	0	2586900	1906800	2616500	0	1663700	2809800	2514300	2771400	1868800	2777600	1914000	1896500	1957700	1789300	2047700	0	2399300	2398300	2447600	1030200	2110700	1941200	2019500	1799100	2482000			11390	1312	11390	238469;238470;238471;238472;238473;238474;238475;238476;238477;238478;238479;238480;238481;238482;238483;238484;238485;238486;238487;238488;238489;238490;238491;238492;238493;238494					0.0298092	0
GVNFVDLRDAGDPVEMAR				G	V	A	R		2	2	1	3	0	0	1	2	0	0	1	0	1	1	1	0	0	0	0	3	0	0	18	1	1959.95	D2SA20	D2SA20			yes	yes	2;3	0.010726	6.7562	0	0	1	1	1		1	1	1	1	1	1	2	1	2	1	1	1	1	1	1		2	1	1		2	1	1			39774000	227520	2004400	2028700	0	1660200	1312800	1525200	1749400	891600	1728900	2669000	1609000	1683600	1768700	2061700	1831500	1490100	1689200	1286700	0	2920400	1621700	1667100	0	1128900	1594100	1623300	0	0	274930	0	0	0	0	0	0	0	0	0	0	0	0	0	0	0	0	0	0	0	0	274930	0	0	0	0	0	0	0	0	37238000	220710	1936000	1965600	0	1505100	1223600	1410000	1665300	816600	1586600	2407800	1527500	1571600	1651100	1967300	1673500	1398800	1585900	1266600	0	2568700	1598600	1609200	0	1058400	1467900	1555200	0	0	1550200	1251100	1411900	0	1701600	1190600	1441300	1349100	1773600	987210	1418600	1206800	1668500	1472500	1082600	1941300	1085200	1206000	1514800	0	2076600	1747500	1298800	0	1488600	1299500	1148600	0	0			11391	1312	11391	238495;238496;238497;238498;238499;238500;238501;238502;238503;238504;238505;238506;238507;238508;238509;238510;238511;238512;238513;238514;238515;238516;238517;238518;238519;238520;238521;238522					0.00568377	0
GVNLFPTQIEEIVLR				G	V	L	R		0	1	1	0	0	1	2	1	0	2	2	0	0	1	1	0	1	0	0	2	0	0	15	0	1726.96	D2SED9	D2SED9			yes	yes	2;3	0.0072758	11.7	0	0	2	2	2		2	2	2	2	2	2	2	2	2	2	2	2	2	2	2		2	2	2		2	2	2	2	2	79724000	3550700	1996400	1207200	0	2227100	3415300	3810500	3097500	3069800	3512600	1489500	4340700	1550800	2160400	5273900	4848900	4069000	5399500	2047800	0	2026400	1287800	1420900	0	3399500	3207700	5058300	3635000	2621200	0	0	0	0	0	0	0	0	0	0	0	0	0	0	0	0	0	0	0	0	0	0	0	0	0	0	0	0	0	0	65823000	2988400	1593500	944310	0	1918700	2942100	3291600	2485100	2470100	2855900	1181000	3692800	1289400	1804900	4273700	3887500	3421400	4469000	1754100	0	1644800	998690	1156200	0	2781200	2691100	4148600	3085100	2053900	2008500	1003900	853750	0	1768800	2343100	2487400	2000600	2472200	2120600	626300	2749100	893460	1417400	2353000	3915000	3065900	3308900	1941300	0	892950	1004600	726080	0	2493400	2353300	2660900	2396600	1810500			11392	2136	11392	238523;238524;238525;238526;238527;238528;238529;238530;238531;238532;238533;238534;238535;238536;238537;238538;238539;238540;238541;238542;238543;238544;238545;238546;238547;238548;238549;238550;238551;238552;238553;238554;238555;238556;238557;238558;238559;238560;238561;238562;238563;238564;238565;238566;238567;238568;238569;238570;238571;238572;238573;238574					0.127368	0
GVNSIPLQATGPNGER				G	V	E	R		1	1	2	0	0	1	1	3	0	1	1	0	0	0	2	1	1	0	0	1	0	0	16	0	1608.82	D2S785	D2S785			yes	yes	2;3	0.0073001	11.276	0	0	1	1	2		1	1	1	1	1	1	2	1	1	1	2	1	1	2	1		1	1	2	2	2	2	1	2	1	27262000	162860	590560	1484900	0	307330	523610	596010	532220	290510	331290	2179400	455860	355380	725630	2292600	305440	421180	3678800	246240	0	462700	430380	2074500	1723000	2183600	2091700	522360	1922100	371440	0	0	0	0	0	0	0	0	0	0	0	0	0	0	0	0	0	0	0	0	0	0	0	0	0	0	0	0	0	0	25421000	99116	530090	1397100	0	307330	484980	520350	473470	271670	303600	1993200	413030	340150	660990	2082500	291690	391210	3563700	240780	0	418220	381820	1991600	1497900	2076200	2030400	489890	1809200	361160	856330	636070	731180	0	691450	820920	751850	751620	601790	510050	610340	676930	567940	906360	825920	730140	774650	779020	614880	0	627720	690120	688660	1763700	724730	724360	725590	798810	689350			11393	757	11393	238575;238576;238577;238578;238579;238580;238581;238582;238583;238584;238585;238586;238587;238588;238589;238590;238591;238592;238593;238594;238595;238596;238597;238598;238599;238600;238601;238602;238603;238604;238605;238606;238607;238608;238609;238610					0.0419245	0
GVNVAFER				G	V	E	R		1	1	1	0	0	0	1	1	0	0	0	0	0	1	0	0	0	0	0	2	0	0	8	0	890.461	D2S601	D2S601			yes	yes	2	0.0078281	6.4794	0	0	1	1	1				1				1	1		1	1							1	1	1		1	1	1	1	24897000	1192100	2644300	1068800	0	0	0	1585800	0	0	0	1588800	1420100	0	1948200	1638900	0	0	0	0	0	0	1238000	3785400	1051300	0	1521800	1211400	1671900	1329800	0	0	0	0	0	0	0	0	0	0	0	0	0	0	0	0	0	0	0	0	0	0	0	0	0	0	0	0	0	0	20545000	1096800	2537200	966380	0	0	0	1477200	0	0	0	1348400	1291200	0	1886600	1511600	0	0	0	0	0	0	1196700	1237800	811620	0	1477600	996750	1476200	1232600	948100	2495800	1147100	0	0	0	1351700	0	0	0	968780	1465700	0	1532400	1400800	0	0	0	0	0	0	1589000	1124000	1147100	0	1577500	1063700	1599700	1433300			11394	480	11394	238611;238612;238613;238614;238615;238616;238617;238618;238619;238620;238621;238622;238623;238624;238625					0.0114035	0
GVPAAEQRER				G	V	E	R		2	2	0	0	0	1	2	1	0	0	0	0	0	0	1	0	0	0	0	1	0	0	10	1	1111.57	D2SFC4	D2SFC4			yes	yes	2	0.021911	6.7	0	0	2				1			1	1				1	1	1	1	1	2	1		1	2	1	1				1		30151000	5799600	0	0	0	471530	0	0	4135800	1034300	0	0	0	488050	609730	2012000	1824500	821330	1097800	818130	0	2331300	4134000	2074900	499460	0	0	0	1998500	0	515750	0	0	0	0	0	0	0	0	0	0	0	0	157170	38551	195990	0	0	64728	0	0	59316	0	0	0	0	0	0	0	0	26256000	5595600	0	0	0	409130	0	0	3617900	921510	0	0	0	224760	461690	1738600	1068600	681430	844780	781130	0	2214800	3824400	1989700	310670	0	0	0	1571200	0	2372800	0	0	0	559620	0	0	3943800	1465500	0	0	0	440700	427470	1224900	1807400	649270	542200	1360100	0	1120400	3437700	2056400	947780	0	0	0	1537800	0			11395	2354	11395	238626;238627;238628;238629;238630;238631;238632;238633;238634;238635;238636;238637;238638;238639;238640;238641;238642;238643;238644					0.0220957	0
GVPAAEVVAAGR				G	V	G	R		4	1	0	0	0	0	1	2	0	0	0	0	0	0	1	0	0	0	0	3	0	0	12	0	1095.6	D2SET5	D2SET5			yes	yes	2	0.0072723	10.9	0	0	1	1	1		1	1	1	1	1	1	1	1	1	1	1	1	1	1	1		1	1	1	1	1	1	1	1	1	92187000	5686600	3876400	2817200	0	2174000	1531300	2186200	2623800	1038000	2090400	16866000	2069700	4054900	3213700	6287100	1597300	2860700	2007500	879900	0	5612100	3623600	3335100	4798800	1811400	2216300	2834000	2373500	1722100	15811000	0	0	0	0	0	0	0	0	0	362380	11290000	0	0	0	1735400	0	616630	0	0	0	1552400	0	0	0	253600	0	0	0	0	57162000	4173900	2880800	2155200	0	1673500	1149000	1617400	1939800	840380	1354200	4194000	1450500	3125800	2453000	3212900	1174200	1698200	1519800	734190	0	3028700	2805200	2500800	3359600	1216900	1707100	2169100	1812700	1214800	4829600	3113200	2767300	0	2702000	1657700	1913000	2557800	1073100	1723800	4021900	2359400	4173000	2720800	3567200	2399400	2692000	2212300	1042900	0	3377100	4426000	3565700	6551800	1769700	2199900	2557500	2359700	1908900			11396	2246	11396	238645;238646;238647;238648;238649;238650;238651;238652;238653;238654;238655;238656;238657;238658;238659;238660;238661;238662;238663;238664;238665;238666;238667;238668;238669;238670;238671					0.0596793	0
GVPAAEVVAAGRR				G	V	R	R		4	2	0	0	0	0	1	2	0	0	0	0	0	0	1	0	0	0	0	3	0	0	13	1	1251.7	D2SET5	D2SET5			yes	yes	3	0.0083818	7.3292	0	0	1	1				1		1			1				1						1		1	1		1				18425000	4012000	434940	0	0	0	674970	0	1584800	0	0	3101500	0	0	0	1273000	0	0	0	0	0	1977700	0	1470500	2799800	0	1096200	0	0	0	6618800	1941000	0	0	0	0	0	0	819980	0	0	967930	0	0	0	0	0	0	0	0	0	878750	0	0	1609400	0	401790	0	0	0	11310000	1987500	421440	0	0	0	629310	0	731830	0	0	2054700	0	0	0	1196900	0	0	0	0	0	1053300	0	1418100	1142400	0	674690	0	0	0	2328000	612080	0	0	0	1163700	0	1186400	0	0	1986700	0	0	0	1362300	0	0	0	0	0	1391300	0	1844000	1960000	0	904160	0	0	0			11397	2246	11397	238672;238673;238674;238675;238676;238677;238678;238679;238680;238681					0.0889838	0
GVPADQIVATGR				G	V	G	R		2	1	0	1	0	1	0	2	0	1	0	0	0	0	1	0	1	0	0	2	0	0	12	0	1182.64	D2SF12	D2SF12			yes	yes	2	0.0072411	10.8	0	0	2	2	1		2	2	2	1	1	2	2	1	2	2	2	2	2	1	2		2	1	2	2	1	2	2	1	2	122520000	13126000	2722600	1293500	0	3022200	4259600	5005100	2415600	998630	2325200	17729000	2096000	4944500	4278700	6105000	2008000	5654400	2824700	1756300	0	9062100	3673100	4637900	5811400	2277100	5202600	3363100	2010900	3915300	30528000	7814900	0	0	0	0	0	0	0	0	0	11087000	0	0	0	0	0	2667200	0	0	0	5371000	1588800	0	0	1137600	860960	0	0	0	66589000	4210900	2007100	922360	0	1987500	3000900	3063600	1813800	686980	1444200	4704300	1568100	3595600	2959700	4305500	1677300	2391000	2122200	1326500	0	2907700	1671400	3500900	4495900	776470	2687700	2445100	1425900	2890100	5051400	2080200	1413900	0	2245600	2696200	2678900	2530800	1096500	840480	4226300	2243700	4360900	3251500	3817900	1636000	2872900	3187700	1216100	0	3325700	2788200	4583000	8067700	1680200	2483700	2663100	2454900	3008700			11398	2277	11398	238682;238683;238684;238685;238686;238687;238688;238689;238690;238691;238692;238693;238694;238695;238696;238697;238698;238699;238700;238701;238702;238703;238704;238705;238706;238707;238708;238709;238710;238711;238712;238713;238714;238715;238716;238717;238718;238719;238720;238721;238722;238723;238724;238725;238726;238727					0.051673	0
GVPAELLLFPGEGSDLGR				G	V	G	R		1	1	0	1	0	0	2	4	0	0	4	0	0	1	2	1	0	0	0	1	0	0	18	0	1825.96	D2SEW9	D2SEW9			yes	yes	2	0.0080859	5.5105	0	0																					1									90538	0	0	0	0	0	0	0	0	0	0	0	0	0	0	0	0	0	0	0	0	90538	0	0	0	0	0	0	0	0	0	0	0	0	0	0	0	0	0	0	0	0	0	0	0	0	0	0	0	0	0	0	0	0	0	0	0	0	0	0	79343	0	0	0	0	0	0	0	0	0	0	0	0	0	0	0	0	0	0	0	0	79343	0	0	0	0	0	0	0	0	0	0	0	0	0	0	0	0	0	0	0	0	0	0	0	0	0	0	0	0	0	0	0	0	0	0	0	0	0			11399	2266	11399	238728					0.0774731	0
GVPALVAVEQDATGQALQLALSYAK				G	V	A	K		6	0	0	1	0	3	1	2	0	0	4	1	0	0	1	1	1	0	1	3	0	0	25	0	2512.35	D2SEK0	D2SEK0			yes	yes	3	0.007271	11.7	0	0	1	1	1		1	1	1	1	1	1	1	1	1	1	1	1	1	1	1		1	1	1	1	1	1	1	1	1	45243000	1203400	1635500	1841400	0	1260700	1801200	2281900	1614600	954880	1429200	2692500	1735000	1460800	2151100	2861800	1719300	1957800	2562300	1404200	0	1757100	786730	2388500	130030	1253900	1592500	2019200	1352800	1394700	0	0	0	0	0	0	0	0	0	0	0	0	0	0	0	0	0	0	0	0	0	0	0	0	0	0	0	0	0	0	26983000	696190	1034300	1021300	0	756300	1098100	1327900	954560	597100	852060	1602300	1007300	901660	1277600	1674700	1042300	1180500	1534300	833340	0	1020000	486660	1414600	69373	728150	981870	1217700	864480	807930	866160	1246900	1749100	0	1343600	1638100	1739900	1423800	1123700	1287400	1613400	1536700	1243000	1564600	1935600	1950600	1994500	2402600	1746700	0	1222600	866330	1966500	157570	1344200	1628000	1550000	1299800	1357100			11400	2176	11400	238729;238730;238731;238732;238733;238734;238735;238736;238737;238738;238739;238740;238741;238742;238743;238744;238745;238746;238747;238748;238749;238750;238751;238752;238753;238754;238755					0.158021	0
GVPASDVPASR				G	V	S	R		2	1	0	1	0	0	0	1	0	0	0	0	0	0	2	2	0	0	0	2	0	0	11	0	1054.54	D2S504	D2S504			yes	yes	2	0.011061	7.346	0	0	1					1			1	1	1			1	1						1	1	1	1						5672900	923280	0	0	0	0	168270	0	0	237240	922960	442010	0	0	697200	505560	0	0	0	0	0	675300	351460	450230	299430	0	0	0	0	0	0	0	0	0	0	0	0	0	0	0	0	0	0	0	0	0	0	0	0	0	0	0	0	0	0	0	0	0	0	0	5342000	865610	0	0	0	0	143470	0	0	218540	880320	424450	0	0	667380	471030	0	0	0	0	0	667300	333890	398790	271180	0	0	0	0	0	465760	0	0	0	0	245730	0	0	182020	909130	273670	0	0	422600	322090	0	0	0	0	0	387570	395500	455130	538380	0	0	0	0	0			11401	302	11401	238756;238757;238758;238759;238760;238761;238762;238763;238764;238765;238766					0.0156337	0
GVPAWVAGTVGAR				G	V	A	R		3	1	0	0	0	0	0	3	0	0	0	0	0	0	1	0	1	1	0	3	0	0	13	0	1239.67	D2S5P0	D2S5P0			yes	yes	2;3	0.0073396	10.8	0	0	2	2	1		1	2	1	1	1	1	1	1	1	1	1	2	1	1	1		2	2	2	2	2	2	1	1	1	87683000	4240900	3454200	2184100	0	2592800	3477800	3194200	2060200	1912900	3529200	4292400	3469300	3366700	3383500	3739800	2562200	2913900	2591100	1815500	0	4132300	8456400	4214100	2866000	1865800	3189100	3319900	2741700	2116700	0	0	0	0	0	0	0	0	0	0	0	0	0	0	0	0	0	0	0	0	0	0	0	0	0	0	0	0	0	0	69745000	3512700	3023000	1874000	0	2252000	2675600	2733800	1811400	1686100	3004900	3548700	2896200	2859800	2890200	3180300	2028400	2565000	2211100	1572900	0	3360300	2938100	3569300	2209900	1654900	2695300	2881100	2345400	1765000	3306500	2297400	2268400	0	2699700	2550900	2153600	1780300	1985800	3117500	3402900	3257200	2886800	3370000	2611700	1986800	2876400	2313100	1849800	0	2908900	3498200	3441600	3424000	1944900	2893000	2554700	2454700	1966100			11402	407	11402	238767;238768;238769;238770;238771;238772;238773;238774;238775;238776;238777;238778;238779;238780;238781;238782;238783;238784;238785;238786;238787;238788;238789;238790;238791;238792;238793;238794;238795;238796;238797;238798;238799;238800;238801;238802;238803					0.062156	0
GVPGFLIPLLLPTGQPVLTK				G	V	T	K		0	0	0	0	0	1	0	3	0	1	5	1	0	1	4	0	2	0	0	2	0	0	20	0	2059.24	D2S957	D2S957			yes	yes	3	0.011333	4.7002	0	0																					1									84705	0	0	0	0	0	0	0	0	0	0	0	0	0	0	0	0	0	0	0	0	84705	0	0	0	0	0	0	0	0	0	0	0	0	0	0	0	0	0	0	0	0	0	0	0	0	0	0	0	0	0	0	0	0	0	0	0	0	0	0	84705	0	0	0	0	0	0	0	0	0	0	0	0	0	0	0	0	0	0	0	0	84705	0	0	0	0	0	0	0	0	0	0	0	0	0	0	0	0	0	0	0	0	0	0	0	0	0	0	0	0	0	0	0	0	0	0	0	0	0			11403	1105	11403	238804					0.257282	0
GVPGFRGPAGANGLPGEK				G	V	E	K		2	1	1	0	0	0	1	6	0	0	1	1	0	1	3	0	0	0	0	1	0	0	18	1	1679.87	CON__P04258	CON__P04258			yes	yes	2;3	0.071414	4.6763	0	0										1	1					2	1	1				1		1			1			6870200	0	0	0	0	0	0	0	0	0	727300	495250	0	0	0	0	835540	746970	492650	0	0	0	1748400	0	209010	0	0	1615100	0	0	2705500	0	0	0	0	0	0	0	0	0	0	0	0	0	0	0	54295	0	268200	0	0	0	1646700	0	0	0	0	736250	0	0	3652600	0	0	0	0	0	0	0	0	0	698520	468730	0	0	0	0	718250	723020	40943	0	0	0	72216	0	170320	0	0	760600	0	0	0	0	0	0	0	0	0	0	0	1094200	253730	0	0	0	0	769800	891970	784460	0	0	0	1492200	0	332290	0	0	729350	0	0		+	11404	10	11404	238805;238806;238807;238808;238809;238810;238811;238812;238813					0.0616104	0
GVPGHVAASWR				G	V	W	R		2	1	0	0	0	0	0	2	1	0	0	0	0	0	1	1	0	1	0	2	0	0	11	0	1135.59	D2SE69	D2SE69			yes	yes	2	0.077113	6.3145	0	0	1		1			1		1	2			1		1	1			1				1	1							21500000	2889800	0	1175700	0	0	1142400	0	1733300	2545000	0	0	2277600	0	5404700	634280	0	0	1963500	0	0	0	932000	801970	0	0	0	0	0	0	1425900	0	0	206680	0	0	0	0	0	0	0	0	0	0	0	0	0	0	1219200	0	0	0	0	0	0	0	0	0	0	0	19184000	2863200	0	951520	0	0	1095200	0	1642700	2411600	0	0	2157800	0	5355400	592330	0	0	573700	0	0	0	816670	724280	0	0	0	0	0	0	1523100	0	1235200	0	0	2724100	0	1834900	2125800	0	0	2242900	0	2912700	496620	0	0	1221900	0	0	0	571970	419490	0	0	0	0	0	0			11405	2098	11405	238814;238815;238816;238817;238818;238819;238820;238821;238822;238823;238824;238825					0.0263049	0
GVPISAILFGGR				G	V	G	R		1	1	0	0	0	0	0	3	0	2	1	0	0	1	1	1	0	0	0	1	0	0	12	0	1185.69	D2S6R6	D2S6R6			yes	yes	2	0.0072802	11.49	0	0	1	1	1		1	1	1	1	1	1	1	1	1	1	1	1	1	1	1		1	1	1	1	1	1	1	1	1	100440000	2987000	2926000	3452800	0	1554900	2793700	4937600	3433500	2132600	3850300	5668800	2279100	3561800	4941300	9734800	2330100	3932200	3935000	3304400	0	6483500	3280200	5203800	702210	2004600	2741500	5257400	3883000	3132400	0	0	0	0	0	0	0	0	0	0	0	0	0	0	0	0	0	0	0	0	0	0	0	0	0	0	0	0	0	0	78082000	2416200	2216500	2633400	0	1187700	2187800	3867700	2703300	1758300	2965600	4406300	1808500	2988600	3838500	7500400	1834600	3030600	3150500	2595400	0	4840400	2501600	3870400	580470	1665700	2188900	3815900	3099300	2429800	1678500	2248600	3409500	0	1240000	2495600	4068000	3042600	2315000	3378100	4053300	2282300	2851700	3647800	6747600	2457800	3887600	3672200	4012400	0	4596100	3341300	4681000	504580	1966200	2485400	4539700	3868800	3033100			11406	654	11406	238826;238827;238828;238829;238830;238831;238832;238833;238834;238835;238836;238837;238838;238839;238840;238841;238842;238843;238844;238845;238846;238847;238848;238849;238850;238851;238852					0.101577	0
GVPISAILFGGRR				G	V	R	R		1	2	0	0	0	0	0	3	0	2	1	0	0	1	1	1	0	0	0	1	0	0	13	1	1341.79	D2S6R6	D2S6R6			yes	yes	2;3	0.011892	7.1751	0	0		1				1				1	1		1	1	1	1	1	1	1		1	1	2				1	1		18520000	0	1836600	0	0	0	1019200	0	0	0	1386600	1420500	0	1309000	1125400	1383900	376190	303970	993630	497500	0	1659500	1397900	2154400	0	0	0	674320	981500	0	348760	0	0	0	0	0	0	0	0	0	0	0	0	0	348760	0	0	0	0	0	0	0	0	0	0	0	0	0	0	0	17072000	0	1771200	0	0	0	995190	0	0	0	1299400	1320900	0	1249900	729950	1260900	348840	249920	925400	477490	0	1558000	1233500	2035500	0	0	0	644340	972150	0	0	1025600	0	0	0	912980	0	0	0	1355900	853400	0	878360	576360	1073300	590700	743010	1018800	620520	0	1197800	982420	919680	0	0	0	937100	788950	0			11407	654	11407	238853;238854;238855;238856;238857;238858;238859;238860;238861;238862;238863;238864;238865;238866;238867;238868;238869					0.130881	0
GVPLGCGTDVWR				G	V	W	R		0	1	0	1	1	0	0	3	0	0	1	0	0	0	1	0	1	1	0	2	0	0	12	0	1315.63	D2S4C3	D2S4C3			yes	yes	2	0.0074032	11.659	0	0	1	1	1		1	1	1	1	1	1	1	1	1	1			1		1		1	1	1	1	1	1	1	1	1	47504000	3444000	6600800	1014100	0	1000700	1444600	673580	897370	719550	2367700	3171600	1110900	2362600	4686300	0	0	729870	0	817370	0	1677000	1925100	6136500	1597400	646440	1586400	1074200	1252100	568010	0	0	0	0	0	0	0	0	0	0	0	0	0	0	0	0	0	0	0	0	0	0	0	0	0	0	0	0	0	0	31825000	2619500	2277700	929640	0	946420	1316800	637090	815060	652720	2096200	2363900	1028500	1656500	2212300	0	0	388020	0	729660	0	1399500	1419900	2402400	1415400	562490	1414600	981560	1050700	508840	2517700	2393300	1510400	0	1292400	1473400	574400	995920	1039100	3403300	2325200	1062200	1569800	2757900	0	0	0	0	1500800	0	1721700	1994900	3131900	2184800	863840	2200000	809220	1495700	434380			11408	165	11408	238870;238871;238872;238873;238874;238875;238876;238877;238878;238879;238880;238881;238882;238883;238884;238885;238886;238887;238888;238889;238890;238891;238892;238893					-0.0108866	0
GVPLLETR				G	V	T	R		0	1	0	0	0	0	1	1	0	0	2	0	0	0	1	0	1	0	0	1	0	0	8	0	883.513	D2SDH7	D2SDH7			yes	yes	2	0.0074138	7.8675	0	0		1	1		1	1	1	1	1	1	1	1	1		1	1	1	1	1		1	1	1	1	1	1	1	1	1	66060000	0	1838000	2040400	0	3188700	4538600	2428500	2011700	2619200	1209700	1286300	1690800	1435400	0	5010000	1505100	1834600	11930000	2556400	0	2536300	1176700	1302100	2884000	1836500	1069800	2533300	3066700	2531100	25098000	0	0	718690	0	2003700	2719400	0	0	1586900	472590	0	0	0	0	2998700	0	0	9580000	1036000	0	0	0	0	1473200	0	0	414210	914340	1180500	36613000	0	1562500	1223300	0	1013100	1653800	2103900	1791000	952200	682080	1195700	1577300	1260700	0	1765400	1313400	1686400	2260300	1427600	0	2283800	996060	1124400	1290100	1593900	913420	1879800	1884500	1178700	0	1897500	1592400	0	2671900	2498600	3062000	2843000	1790500	1485600	1072500	2429500	1673400	0	1976800	3800800	3076000	4045400	3388300	0	1832200	2032000	1682400	2441500	2924600	2165700	2599600	2906100	3037200			11409	1941	11409	238894;238895;238896;238897;238898;238899;238900;238901;238902;238903;238904;238905;238906;238907;238908;238909;238910;238911;238912;238913;238914;238915;238916;238917;238918					0.0663009	0
GVPLTPIR				G	V	I	R		0	1	0	0	0	0	0	1	0	1	1	0	0	0	2	0	1	0	0	1	0	0	8	0	851.523	D2S648	D2S648			yes	yes	2	0.01043	8.216	0	0	1	1	1		1	1	1	1	1	2	1	2	2	2	2	1	1				1	1	1	1		1	2	1		88950000	4017100	4351100	2064800	0	2720900	3273100	1755600	2738100	2403300	4840200	5957800	4367100	6835500	5897300	4699300	3001000	3160400	0	0	0	5660300	3839800	3765600	2669700	0	1497700	5972800	3461800	0	342860	0	0	0	0	0	0	0	0	0	147060	0	195800	0	0	0	0	0	0	0	0	0	0	0	0	0	0	0	0	0	60395000	2696900	3268600	1583300	0	2099200	2621100	1287200	774490	1745100	2091400	4442200	2056400	4424100	3879000	3206000	2367400	2497500	0	0	0	4344200	3070300	2900100	2050900	0	1039700	3244200	2705700	0	2606800	3288800	2169400	0	3010800	3244700	1468900	1091600	2657200	1556400	3389100	1668500	3749500	2603900	2626100	3621900	3497600	0	0	0	3966200	4464500	3356100	3856000	0	1369300	2508700	3317100	0			11410	514	11410	238919;238920;238921;238922;238923;238924;238925;238926;238927;238928;238929;238930;238931;238932;238933;238934;238935;238936;238937;238938;238939;238940;238941;238942;238943;238944;238945;238946;238947					0.091187	0
GVPPEDAAAATR				G	V	T	R		4	1	0	1	0	0	1	1	0	0	0	0	0	0	2	0	1	0	0	1	0	0	12	0	1153.57	D2SBE7	D2SBE7			yes	yes	2	0.094184	6.1163	0	0								1	1					1					1							1		1		6215700	0	0	0	0	0	0	0	1570300	715260	0	0	0	0	1451400	0	0	0	0	622660	0	0	0	0	0	0	682640	0	1173400	0	279840	0	0	0	0	0	0	0	83437	0	0	0	0	0	196400	0	0	0	0	0	0	0	0	0	0	0	0	0	0	0	5628600	0	0	0	0	0	0	0	1435000	684960	0	0	0	0	1148800	0	0	0	0	601150	0	0	0	0	0	0	638930	0	1119700	0	0	0	0	0	0	0	0	1422300	962590	0	0	0	0	845440	0	0	0	0	967400	0	0	0	0	0	0	558660	0	1007200	0			11411	1576	11411	238948;238949;238950;238951;238952;238953					0.00210735	0
GVPPVVNDPR				G	V	P	R		0	1	1	1	0	0	0	1	0	0	0	0	0	0	3	0	0	0	0	3	0	0	10	0	1048.57	D2SG63	D2SG63			yes	yes	2	0.064393	7.9	0	0		1				1		1		1			1	1							1	1								11836000	0	902970	0	0	0	808730	0	2896500	0	887300	0	0	301470	4732700	0	0	0	0	0	0	637940	668220	0	0	0	0	0	0	0	0	0	0	0	0	0	0	0	0	0	0	0	0	0	0	0	0	0	0	0	0	0	0	0	0	0	0	0	0	0	11516000	0	844020	0	0	0	784730	0	2836800	0	841380	0	0	284790	4662300	0	0	0	0	0	0	606660	654820	0	0	0	0	0	0	0	0	622070	0	0	0	708510	0	2443900	0	825010	0	0	578050	3298600	0	0	0	0	0	0	455240	712660	0	0	0	0	0	0	0			11412	2537	11412	238954;238955;238956;238957;238958;238959;238960;238961					0.0442026	0
GVPQGRQIHVLLAR				G	V	A	R		1	2	0	0	0	2	0	2	1	1	2	0	0	0	1	0	0	0	0	2	0	0	14	1	1542.91	D2SAQ6	D2SAQ6			yes	yes	3	0.019829	4.8315	0	0														1				1					1						1	674410	0	0	0	0	0	0	0	0	0	0	0	0	0	176570	0	0	0	136540	0	0	0	0	219530	0	0	0	0	0	141780	0	0	0	0	0	0	0	0	0	0	0	0	0	0	0	0	0	0	0	0	0	0	0	0	0	0	0	0	0	0	674410	0	0	0	0	0	0	0	0	0	0	0	0	0	176570	0	0	0	136540	0	0	0	0	219530	0	0	0	0	0	141780	0	0	0	0	0	0	0	0	0	0	0	0	0	139920	0	0	0	133770	0	0	0	0	169570	0	0	0	0	0	139850			11413	1441	11413	238962;238963;238964;238965					0.16094	0
GVPRHDPVR				G	V	V	R		0	2	0	1	0	0	0	1	1	0	0	0	0	0	2	0	0	0	0	2	0	0	9	1	1031.56	D2SF42	D2SF42			yes	yes	2	0.02742	4.5931	0	0																		1								1	1			3518200	0	0	0	0	0	0	0	0	0	0	0	0	0	0	0	0	0	524370	0	0	0	0	0	0	0	2183000	810820	0	0	0	0	0	0	0	0	0	0	0	0	0	0	0	0	0	0	0	0	0	0	0	0	0	0	0	0	0	0	0	0	3284600	0	0	0	0	0	0	0	0	0	0	0	0	0	0	0	0	0	445580	0	0	0	0	0	0	0	2098500	740590	0	0	0	0	0	0	0	0	0	0	0	0	0	0	0	0	0	0	0	487120	0	0	0	0	0	0	0	2162400	644370	0	0			11414	2289	11414	238966;238967;238968					0.0479422	0
GVPTHVAFLGEEEGR				G	V	G	R		1	1	0	0	0	0	3	3	1	0	1	0	0	1	1	0	1	0	0	2	0	0	15	0	1596.79	D2S546	D2S546			yes	yes	2;3	0.024264	5.9	0	0						1									1			2	1											6509900	0	0	0	0	0	1818600	0	0	0	0	0	0	0	0	1625700	0	0	1555300	1510300	0	0	0	0	0	0	0	0	0	0	0	0	0	0	0	0	0	0	0	0	0	0	0	0	0	0	0	0	0	0	0	0	0	0	0	0	0	0	0	0	6435000	0	0	0	0	0	1799000	0	0	0	0	0	0	0	0	1600800	0	0	1536700	1498500	0	0	0	0	0	0	0	0	0	0	0	0	0	0	0	1345500	0	0	0	0	0	0	0	0	996180	0	0	1570400	2020900	0	0	0	0	0	0	0	0	0	0			11415	327	11415	238969;238970;238971;238972;238973					0.0150967	0
GVPTVLDGK				G	V	G	K		0	0	0	1	0	0	0	2	0	0	1	1	0	0	1	0	1	0	0	2	0	0	9	0	884.497	D2S9E1	D2S9E1			yes	yes	2	0.007666	9	0	0	1	1	1		1	1	1	1	1	1	1	1	1	1	1	1	1	1	1		1	1	1	1	1	1	1	1	1	46146000	2957800	2680800	1920400	0	1307000	1304300	1354400	1351800	909870	1389200	2999000	1294800	1854000	2549700	2146000	1230800	911710	1239000	1363000	0	2233800	2888900	2250300	2012600	709340	1315400	1420200	1284400	1266900	1958600	1085500	0	873120	0	0	0	0	0	0	0	0	0	0	0	0	0	0	0	0	0	0	0	0	0	0	0	0	0	0	35307000	1519800	2237600	870730	0	1107200	1105300	1077600	1114000	721520	1076600	2487100	1057400	1536800	2131300	1794400	1022600	650930	926930	1080000	0	1995000	1569000	1933700	1557000	575170	1014700	1103700	985580	1054800	1422200	1813100	932340	0	1781100	1592000	1399900	1482000	936920	1413400	1722500	1502700	1525100	1630400	1377700	1734100	960660	1425300	2002000	0	1212800	1897300	1558100	2644500	880160	1422900	1492700	1302400	1423400			11416	1162	11416	238974;238975;238976;238977;238978;238979;238980;238981;238982;238983;238984;238985;238986;238987;238988;238989;238990;238991;238992;238993;238994;238995;238996;238997;238998;238999;239000					0.0498638	0
GVPTVLDGKAQK				G	V	Q	K		1	0	0	1	0	1	0	2	0	0	1	2	0	0	1	0	1	0	0	2	0	0	12	1	1211.69	D2S9E1	D2S9E1			yes	yes	2	0.0085782	7.2455	0	0	1	1									1		1					1			1	1	1	1						1950200	315060	130690	0	0	0	0	0	0	0	0	364380	0	232940	0	0	0	0	160230	0	0	377770	118930	153650	96511	0	0	0	0	0	732670	152120	0	0	0	0	0	0	0	0	0	170640	0	83797	0	0	0	0	74991	0	0	251130	0	0	0	0	0	0	0	0	1009100	129120	113350	0	0	0	0	0	0	0	0	149840	0	132310	0	0	0	0	69829	0	0	105820	101720	119860	87281	0	0	0	0	0	223220	134320	0	0	0	0	0	0	0	0	172880	0	175830	0	0	0	0	146570	0	0	123330	181860	149060	201200	0	0	0	0	0			11417	1162	11417	239001;239002;239003;239004;239005;239006;239007;239008;239009					0.0900104	0
GVPVADVALLATVPGR				G	V	G	R		3	1	0	1	0	0	0	2	0	0	2	0	0	0	2	0	1	0	0	4	0	0	16	0	1533.89	D2SGT3	D2SGT3			yes	yes	2;3	0.0072725	11.603	0	0	2	2	2		2	1	2	2	2	2	2	2	2	2	2	2	2	1	2		2	2	1	2	2	2	2	2	1	37838000	1651500	2037600	1007000	0	1313400	790490	1382600	1350200	969080	1552300	2398100	968140	1985400	1794200	1963600	1330000	1275100	1165000	743620	0	2549900	1043600	1156500	1255200	1153700	1096900	1736500	1438900	729140	0	0	0	0	0	0	0	0	0	0	0	0	0	0	0	0	0	0	0	0	0	0	0	0	0	0	0	0	0	0	30002000	1358800	1711100	838020	0	1099000	530380	1018900	1031200	791610	1216300	1992800	707620	1710100	1472600	1658000	1120200	937330	815080	588740	0	2007500	856170	770430	944370	980850	884370	1416700	1105200	438100	564580	841270	623440	0	716330	763340	725480	643070	617550	836000	761630	764130	752980	761490	827280	801340	929780	1089700	786760	0	983080	599260	907380	909430	682880	598330	817170	731370	768710			11418	2679	11418	239010;239011;239012;239013;239014;239015;239016;239017;239018;239019;239020;239021;239022;239023;239024;239025;239026;239027;239028;239029;239030;239031;239032;239033;239034;239035;239036;239037;239038;239039;239040;239041;239042;239043;239044;239045;239046;239047;239048;239049;239050;239051;239052;239053;239054;239055;239056;239057;239058;239059					0.142289	0
GVPVEAVISHR				G	V	H	R		1	1	0	0	0	0	1	1	1	1	0	0	0	0	1	1	0	0	0	3	0	0	11	0	1162.65	D2SE51	D2SE51			yes	yes	2	0.049176	4.7	0	0															1															1548500	0	0	0	0	0	0	0	0	0	0	0	0	0	0	1548500	0	0	0	0	0	0	0	0	0	0	0	0	0	0	0	0	0	0	0	0	0	0	0	0	0	0	0	0	0	0	0	0	0	0	0	0	0	0	0	0	0	0	0	0	1484300	0	0	0	0	0	0	0	0	0	0	0	0	0	0	1484300	0	0	0	0	0	0	0	0	0	0	0	0	0	0	0	0	0	0	0	0	0	0	0	0	0	0	0	0	0	0	0	0	0	0	0	0	0	0	0	0	0	0	0			11419	2088	11419	239060					0.0710391	0
GVPVEDLLER				G	V	E	R		0	1	0	1	0	0	2	1	0	0	2	0	0	0	1	0	0	0	0	2	0	0	10	0	1125.6	D2S5T2	D2S5T2			yes	yes	2	0.0072578	11.564	0	0	1	1	1		1	1	1	1	1	1	1	1	1	1	1	1	1	1	1		1	1	1	1	1	1	1	1	1	330890000	29274000	13800000	4705500	0	10028000	15770000	13197000	9687700	8854100	21037000	10158000	15463000	11406000	11534000	18664000	7840000	7729900	7599500	4771200	0	8667500	8528600	16652000	9851000	11503000	18067000	13596000	13644000	8860800	0	0	0	0	0	0	0	0	0	0	0	0	0	0	0	0	0	0	0	0	0	0	0	0	0	0	0	0	0	0	279630000	24885000	11665000	3925800	0	8544300	13520000	11089000	8339500	7337500	17730000	8531100	13347000	9247600	9717100	15394000	6386100	6400000	6405800	3790800	0	7127300	7184200	13835000	8706800	10399000	15452000	11821000	11395000	7455300	21452000	9863500	4521800	0	10639000	14315000	10224000	9373800	10510000	18749000	5976300	14127000	10373000	8393700	12095000	8270900	7525700	7147700	5325600	0	5608900	8879300	13457000	11268000	13549000	18221000	10480000	11853000	9310000			11420	436	11420	239061;239062;239063;239064;239065;239066;239067;239068;239069;239070;239071;239072;239073;239074;239075;239076;239077;239078;239079;239080;239081;239082;239083;239084;239085;239086;239087					0.0452109	0
GVPVTAPSSWTGR				G	V	G	R		1	1	0	0	0	0	0	2	0	0	0	0	0	0	2	2	2	1	0	2	0	0	13	0	1313.67	D2S3S3	D2S3S3			yes	yes	2	0.0072672	11.7	0	0	1	1	2		2	2	2	2	1	1	1	1	1	2	2	2	1	1	2		1	2	1	1	1	2	1	2	2	114370000	3087800	3948300	4218100	0	3100200	6153800	6353900	8144800	2362500	3716700	5257300	3151400	2924600	5200900	5778500	3382100	2772900	4271500	4181800	0	3229300	1903600	3339200	3534200	1633800	3838400	7112200	6950100	4819100	0	0	0	0	0	0	0	0	0	0	0	0	0	0	0	0	0	0	0	0	0	0	0	0	0	0	0	0	0	0	103570000	2894300	3598900	3818700	0	2831600	5696500	5762200	7334400	2112000	3359300	4677200	2850800	2582900	4559500	5096400	3096300	2494200	3861900	3769700	0	2980800	1780000	3055400	3280900	1504100	3469300	6454200	6221000	4425000	2172100	2520800	3523500	0	2295900	2322300	4198900	3829200	2416300	3086400	3041100	3075200	2652300	2841000	2938600	2379400	3405300	3944900	4908300	0	2253500	1111300	2530500	4174700	1875500	3122000	5651700	4468100	3974800			11421	46	11421	239088;239089;239090;239091;239092;239093;239094;239095;239096;239097;239098;239099;239100;239101;239102;239103;239104;239105;239106;239107;239108;239109;239110;239111;239112;239113;239114;239115;239116;239117;239118;239119;239120;239121;239122;239123;239124;239125;239126;239127					0.0285097	0
GVQAIDGPFLQVR				G	V	V	R		1	1	0	1	0	2	0	2	0	1	1	0	0	1	1	0	0	0	0	2	0	0	13	0	1398.76	D2SAG7	D2SAG7			yes	yes	2;3	0.0073153	11.3	0	0	1	2	1		1	2	2	2	2	2	1	1	1	2	1	2	2	1	2		1	1	1	2	1	2	2	2	2	147760000	3671800	3126700	3312200	0	3261900	5625400	10763000	8810300	5428400	6416000	2593900	5139900	3602700	5090900	7949200	4323900	6523900	5736400	4009700	0	5127000	2482200	2877800	3348700	4879200	4995100	9183200	11554000	7928300	3468900	0	0	0	0	0	445010	162080	0	0	394610	0	550150	0	0	0	0	1017400	0	0	0	236030	0	0	0	0	0	0	663680	0	109230000	3155700	2531900	2563900	0	2514100	4003500	7818600	6524300	4186000	4610500	2028600	3445000	2818400	4038200	5588500	3334700	4185900	4097300	3149500	0	3772300	1862200	2353400	2531500	3670300	3601600	6821600	8005400	6020200	2723600	2435900	3401100	0	3508600	3960400	7131700	6819500	5508100	4826200	1513900	4080900	2861200	3339000	5133200	4166500	4690200	6221100	4518100	0	3508200	2731900	2308000	3248100	5709100	4820700	6291700	8806900	7263400			11422	1409	11422	239128;239129;239130;239131;239132;239133;239134;239135;239136;239137;239138;239139;239140;239141;239142;239143;239144;239145;239146;239147;239148;239149;239150;239151;239152;239153;239154;239155;239156;239157;239158;239159;239160;239161;239162;239163;239164;239165;239166;239167;239168;239169					0.0785181	0
GVQAQIQGDQLR				G	V	L	R		1	1	0	1	0	4	0	2	0	1	1	0	0	0	0	0	0	0	0	1	0	0	12	0	1311.69	D2SHD0	D2SHD0			yes	yes	2;3	0.0072538	11.434	0	0	1	1	1		1	1	1	1	1	1	2	1	1	1	2	1	1	1	1		1	1	1	1	1	1	1	1	1	57805000	3092000	1898000	749550	0	1725200	2336500	2790600	851180	987970	1606200	4033600	2497500	1312900	2205400	4325300	1413800	2870800	3032700	1932800	0	2859500	1416000	1779300	4593600	698190	1615500	1942400	1003400	2234900	42060000	2490600	1410500	344830	0	1244000	1778200	2329900	496230	657440	1200100	2108200	2106200	934160	1647700	1904000	1114400	2290900	2405700	1530200	0	2147000	792240	1155300	3765100	576380	1418700	1526500	875030	1810000	12481000	463290	350180	313660	0	360760	392000	360120	294590	264880	309690	1722200	305580	300910	393730	2166400	249140	451410	473860	309760	0	527550	486080	474000	588040	85260	129720	302530	92398	313710	1775700	1404800	1712000	0	2064600	1994200	1530000	1217700	1315900	1564000	2030600	1682500	1182800	1752500	2243500	1665300	2532100	2586800	2366000	0	2179300	2626400	2008100	3947400	784150	1103700	1272400	698850	1679100			11423	2797	11423	239170;239171;239172;239173;239174;239175;239176;239177;239178;239179;239180;239181;239182;239183;239184;239185;239186;239187;239188;239189;239190;239191;239192;239193;239194;239195;239196;239197;239198					0.0461347	0
GVQDAVKER				G	V	E	R		1	1	0	1	0	1	1	1	0	0	0	1	0	0	0	0	0	0	0	2	0	0	9	1	1000.53	D2SB55	D2SB55			yes	yes	2	0.017576	5.9	0	0	1									1				1									1							3264700	1026400	0	0	0	0	0	0	0	0	798310	0	0	0	969510	0	0	0	0	0	0	0	0	470500	0	0	0	0	0	0	195440	0	0	0	0	0	0	0	0	0	195440	0	0	0	0	0	0	0	0	0	0	0	0	0	0	0	0	0	0	0	2138600	536880	0	0	0	0	0	0	0	0	569050	0	0	0	600250	0	0	0	0	0	0	0	0	432460	0	0	0	0	0	0	653640	0	0	0	0	0	0	0	0	828130	0	0	0	506900	0	0	0	0	0	0	0	0	601650	0	0	0	0	0	0			11424	1532	11424	239199;239200;239201;239202					0.0299138	0
GVQNVLSILR				G	V	L	R		0	1	1	0	0	1	0	1	0	1	2	0	0	0	0	1	0	0	0	2	0	0	10	0	1097.66	D2S754	D2S754			yes	yes	2	0.0073088	11.7	0	0	1	1	1		1	1	1	1	1	1	1	1	1	1	1	1	1	1	1		1	1	1	1	1	1	1	1	1	60293000	1329500	2696500	2420300	0	504980	345280	2225500	1618600	2541400	3979500	2138600	1559900	2322900	3478100	6660100	96780	349870	464110	350800	0	4393900	3670800	1584700	863830	2370200	1489200	4758900	5114100	964040	0	0	0	0	0	0	0	0	0	0	0	0	0	0	0	0	0	0	0	0	0	0	0	0	0	0	0	0	0	0	45379000	1007100	1890000	1902000	0	423250	238820	1644900	1084800	1680100	3166400	1567400	1251800	1775400	2615800	4978800	35229	288230	399560	270860	0	3256800	3146700	1137200	651700	1723400	1104800	3505200	3792100	840360	1007400	2043200	2270400	0	355320	615780	1938700	1959900	3928000	3609200	1391900	1096900	2006000	2286600	4321500	85301	282800	314430	325150	0	2721200	3087900	1345100	906760	3185400	1757100	3433000	4432600	647240			11425	742	11425	239203;239204;239205;239206;239207;239208;239209;239210;239211;239212;239213;239214;239215;239216;239217;239218;239219;239220;239221;239222;239223;239224;239225;239226;239227;239228;239229					0.110771	0
GVQPGEVLAITFTNK				G	V	N	K		1	0	1	0	0	1	1	2	0	1	1	1	0	1	1	0	2	0	0	2	0	0	15	0	1572.85	D2SGB6	D2SGB6			yes	yes	2;3	0.0077939	7.8411	0	0	1	2	2		1			1	1	2	1		1	1	2	1	1	1			1	1	1	1	1	1	2	1	1	37786000	168340	788600	621110	0	654410	0	0	92413	195770	834000	329820	0	219260	209350	1024600	321950	278670	532140	0	0	299020	168730	263090	180180	182080	291500	930660	135600	29065000	29302000	0	0	0	0	0	0	0	0	0	0	0	0	0	0	0	224020	137240	427610	0	0	0	0	0	0	0	0	0	0	28514000	5546500	111440	685660	490170	0	22926	0	0	32174	119030	729680	178790	0	123490	158670	882520	35518	78892	43448	0	0	169540	89655	211370	107370	94418	230050	769860	62586	119240	751110	932250	1074900	0	0	0	0	602860	1600900	1598600	1114100	0	745640	1320500	1406800	626740	989090	755110	0	0	1503900	885950	1480500	1226900	1049800	2076000	1012300	1254800	10750000			11426	2576	11426	239230;239231;239232;239233;239234;239235;239236;239237;239238;239239;239240;239241;239242;239243;239244;239245;239246;239247;239248;239249;239250;239251;239252;239253;239254;239255;239256;239257					0.087646	0
GVQQVMDGLAAELGR				G	V	G	R		2	1	0	1	0	2	1	3	0	0	2	0	1	0	0	0	0	0	0	2	0	0	15	0	1542.78	D2S4M2	D2S4M2			yes	yes	2;3	0.0072921	11.7	0	0	1	2	2		2	2	2	2	3	2	2	2	2	2	2	1	2	2	2		2	1	1	2	2	1	2	2	2	42779000	1098300	2007500	808910	0	1711300	1595400	2110300	1830300	1155700	1347600	2530800	1189500	2468100	1892800	2859600	1321000	1789900	2044800	908520	0	1428200	670830	1041000	330640	1105500	843720	2946000	1509500	2233100	0	0	0	0	0	0	0	0	0	0	0	0	0	0	0	0	0	0	0	0	0	0	0	0	0	0	0	0	0	0	28539000	645920	1256500	475370	0	1031600	1188400	1619000	1350600	695820	1032800	1238500	963550	1353600	1054600	1869500	921150	1330700	1517100	689710	0	742690	516210	786850	192620	544280	648150	2180200	1095000	1598700	790510	841870	437440	0	1023400	1124000	1247200	1064900	484840	871620	774630	973990	983310	763420	1215200	1440300	1280300	1451600	1011700	0	510800	846140	903170	180170	562800	906490	1590600	982180	1497800			11427	216	11427	239258;239259;239260;239261;239262;239263;239264;239265;239266;239267;239268;239269;239270;239271;239272;239273;239274;239275;239276;239277;239278;239279;239280;239281;239282;239283;239284;239285;239286;239287;239288;239289;239290;239291;239292;239293;239294;239295;239296;239297;239298;239299;239300;239301;239302;239303;239304;239305;239306;239307					0.0327461	0
GVQQVMDGLAAELGRR				G	V	R	R		2	2	0	1	0	2	1	3	0	0	2	0	1	0	0	0	0	0	0	2	0	0	16	1	1698.88	D2S4M2	D2S4M2			yes	yes	2;3	0.0074221	11.375	0	0	2	1	1		2	1	2	2	1	1	2	2	2	2	2	1	2	1	1		1		1	1	1	2	2	2	1	139510000	7397000	5330200	3111200	0	3304300	4960400	8337800	5077300	2563100	4195800	7062200	4555200	7879700	6353400	8093200	4094200	5771500	3647500	4740600	0	6297800	0	6703500	711630	2750600	5182400	11461000	5628900	4303500	2646700	0	0	0	0	0	0	867850	0	0	0	0	118800	188840	0	0	0	173900	0	0	0	0	0	0	0	0	0	1297300	0	0	118890000	6460500	4732100	2719300	0	2841800	4289900	6307700	4852000	2271800	3774900	6102100	3656400	6577900	5572700	7002100	3576100	4839800	3167100	4089800	0	5691600	0	5899900	488060	2557900	4508200	8409600	4707000	3792300	4946200	3518600	3264600	0	3436200	4604500	6043800	4983600	2619500	3557000	4261000	4429300	6434700	4290000	5077600	4616500	5272400	3693900	5761400	0	2991500	0	5206900	1159400	3231700	5022000	7885900	5059600	4465300			11428	216	11428	239308;239309;239310;239311;239312;239313;239314;239315;239316;239317;239318;239319;239320;239321;239322;239323;239324;239325;239326;239327;239328;239329;239330;239331;239332;239333;239334;239335;239336;239337;239338;239339;239340;239341;239342;239343;239344;239345;239346					0.0620506	0
GVQRIPFAR				G	V	A	R		1	2	0	0	0	1	0	1	0	1	0	0	0	1	1	0	0	0	0	1	0	0	9	1	1042.6	D2S7Z1	D2S7Z1			yes	yes	2	0.028995	3.4529	0	0																		1										1		742650	0	0	0	0	0	0	0	0	0	0	0	0	0	0	0	0	0	538350	0	0	0	0	0	0	0	0	0	204300	0	75876	0	0	0	0	0	0	0	0	0	0	0	0	0	0	0	0	0	0	0	0	0	0	0	0	0	0	0	75876	0	618850	0	0	0	0	0	0	0	0	0	0	0	0	0	0	0	0	0	526450	0	0	0	0	0	0	0	0	0	92406	0	0	0	0	0	0	0	0	0	0	0	0	0	0	0	0	0	0	535930	0	0	0	0	0	0	0	0	0	151110	0			11429	876	11429	239347;239348					0.0839998	0
GVQRLSR				G	V	S	R		0	2	0	0	0	1	0	1	0	0	1	0	0	0	0	1	0	0	0	1	0	0	7	1	814.477	D2SGD7	D2SGD7			yes	yes	2	0.055036	5.3442	0	0						2					1												1							6131100	0	0	0	0	0	4169200	0	0	0	0	1238100	0	0	0	0	0	0	0	0	0	0	0	723780	0	0	0	0	0	0	1776200	0	0	0	0	0	1776200	0	0	0	0	0	0	0	0	0	0	0	0	0	0	0	0	0	0	0	0	0	0	0	4082600	0	0	0	0	0	2233200	0	0	0	0	1174400	0	0	0	0	0	0	0	0	0	0	0	675010	0	0	0	0	0	0	0	0	0	0	0	1823000	0	0	0	0	1033600	0	0	0	0	0	0	0	0	0	0	0	840840	0	0	0	0	0	0			11430	2591	11430	239349;239350;239351;239352					0.0626747	0
GVQTPGLTERLLDR				G	V	D	R		0	2	0	1	0	1	1	2	0	0	3	0	0	0	1	0	2	0	0	1	0	0	14	1	1553.85	D2S848	D2S848			yes	yes	2;3	0.014562	5.4911	0	0		1			1		1			1							1				1	1			1			1	1	8738100	0	361170	0	0	488150	0	866090	0	0	2309700	0	0	0	0	0	0	235690	0	0	0	765310	584830	0	0	2306100	0	0	269960	551230	0	0	0	0	0	0	0	0	0	0	0	0	0	0	0	0	0	0	0	0	0	0	0	0	0	0	0	0	0	0	8051200	0	303000	0	0	375440	0	816850	0	0	2151000	0	0	0	0	0	0	188960	0	0	0	726100	556520	0	0	2198700	0	0	222220	512400	0	386320	0	0	645590	0	532950	0	0	0	0	0	0	0	0	0	286270	0	0	0	430310	576230	0	0	0	0	0	311470	489200			11431	912	11431	239353;239354;239355;239356;239357;239358;239359;239360;239361;239362					0.0977823	0
GVQVDVLDDPDCLALMER				G	V	E	R		1	1	0	4	1	1	1	1	0	0	3	0	1	0	1	0	0	0	0	3	0	0	18	0	2043.96	D2S8Y4	D2S8Y4			yes	yes	3	0.0099295	8.3	0	0	2	1	1		1		1	2		1	2	1	1	2				1	1		2	1	2		2	1	1	1		17839000	713250	802080	1060700	0	696180	0	773760	1553100	0	1196400	1007300	954260	763850	1258100	0	0	0	748740	663330	0	900200	111840	1105100	0	1014800	838260	665550	1012600	0	0	0	0	0	0	0	0	0	0	0	0	0	0	0	0	0	0	0	0	0	0	0	0	0	0	0	0	0	0	0	16104000	571780	710650	962800	0	664410	0	755870	1464700	0	1106400	796290	913560	667990	1123000	0	0	0	722320	628970	0	698870	84575	971850	0	905550	793870	611900	948750	0	718780	838620	850320	0	676340	0	358260	679850	0	804460	859380	711140	803150	857140	0	0	0	280200	735910	0	819870	579820	672680	0	591230	551440	425660	628980	0			11432	1058	11432	239363;239364;239365;239366;239367;239368;239369;239370;239371;239372;239373;239374;239375;239376;239377;239378;239379;239380;239381;239382;239383;239384;239385;239386;239387;239388;239389					-0.0196955	0
GVQYVAIRYTER				G	V	E	R		1	2	0	0	0	1	1	1	0	1	0	0	0	0	0	0	1	0	2	2	0	0	12	1	1453.77	D2SAN4	D2SAN4			yes	yes	2;3	0.033883	6.7	0	0	1	1				1	1	1	1	1		1	1	1	1	1	1	1	1		1		1	1	1	3	1	1	1	53071000	2337500	1198900	0	0	0	3795600	1818700	7296900	475070	1458400	0	8897000	1681400	2372800	736530	7493400	1011400	1561700	767760	0	1990400	0	638390	750700	1573500	3034100	1154600	508760	517110	4072600	0	0	0	0	0	1652200	0	0	79435	336900	0	0	840530	0	0	0	0	560130	0	0	0	0	0	0	0	603390	0	0	0	37738000	1451600	1151500	0	0	0	819150	819170	7066200	355800	640250	0	8577200	491630	1365300	323970	7420700	222510	688930	432120	0	1094300	0	201340	444050	911470	2068700	789880	128180	273920	1498100	1178600	0	0	0	1332400	1290000	6941900	462310	1192500	0	8057600	1083700	2083800	374400	8806800	1758700	845960	934150	0	2011600	0	1183200	567740	2400900	1106800	815610	850450	339090			11433	1430	11433	239390;239391;239392;239393;239394;239395;239396;239397;239398;239399;239400;239401;239402;239403;239404;239405;239406;239407;239408;239409;239410;239411;239412;239413;239414					0.0590291	0
GVRDSGDDPMIGGGSR				G	V	S	R		0	2	0	3	0	0	0	5	0	1	0	0	1	0	1	2	0	0	0	1	0	0	16	1	1574.71	D2S9U1	D2S9U1			yes	yes	2;3	0.063317	3.9	0	0								1	1							1														1526300	0	0	0	0	0	0	0	1099700	156000	0	0	0	0	0	0	270590	0	0	0	0	0	0	0	0	0	0	0	0	0	0	0	0	0	0	0	0	0	0	0	0	0	0	0	0	0	0	0	0	0	0	0	0	0	0	0	0	0	0	0	1520300	0	0	0	0	0	0	0	1093700	156000	0	0	0	0	0	0	270590	0	0	0	0	0	0	0	0	0	0	0	0	0	0	0	0	0	0	0	0	0	172720	0	0	0	0	0	0	307880	0	0	0	0	0	0	0	0	0	0	0	0	0			11434	1264	11434	239415;239416;239417					-0.0536493	0
GVRVGVVSNQSGVAR				G	V	A	R		1	2	1	0	0	1	0	3	0	0	0	0	0	0	0	2	0	0	0	5	0	0	15	1	1483.82	D2S621	D2S621			yes	yes	2;3	0.071782	4.5389	0	0														1								1						1		12497000	0	0	0	0	0	0	0	0	0	0	0	0	0	2961200	0	0	0	0	0	0	0	1463300	0	0	0	0	0	8072300	0	7810500	0	0	0	0	0	0	0	0	0	0	0	0	0	2537900	0	0	0	0	0	0	0	323980	0	0	0	0	0	4948600	0	4484700	0	0	0	0	0	0	0	0	0	0	0	0	0	395680	0	0	0	0	0	0	0	1014900	0	0	0	0	0	3074200	0	0	0	0	0	0	0	0	0	0	0	0	0	0	0	0	0	0	0	0	0	0	1787100	0	0	0	0	0	7000600	0			11435	491	11435	239418;239419;239420					0.099365	0
GVRYLVR				G	V	V	R		0	2	0	0	0	0	0	1	0	0	1	0	0	0	0	0	0	0	1	2	0	0	7	1	861.518	D2SF43	D2SF43			yes	yes	2	0.072702	3.7411	0	0			1																											534080	0	0	534080	0	0	0	0	0	0	0	0	0	0	0	0	0	0	0	0	0	0	0	0	0	0	0	0	0	0	0	0	0	0	0	0	0	0	0	0	0	0	0	0	0	0	0	0	0	0	0	0	0	0	0	0	0	0	0	0	514970	0	0	514970	0	0	0	0	0	0	0	0	0	0	0	0	0	0	0	0	0	0	0	0	0	0	0	0	0	0	0	0	0	0	0	0	0	0	0	0	0	0	0	0	0	0	0	0	0	0	0	0	0	0	0	0	0	0	0			11436	2290	11436	239421					0.0821723	0
GVSACATCDGFFFR				G	V	F	R		2	1	0	1	2	0	0	2	0	0	0	0	0	3	0	1	1	0	0	1	0	0	14	0	1593.67	D2S831	D2S831			yes	yes	2	0.0072845	10.9	0	0		1	1								1			1							1	1	1							3337200	0	428410	198220	0	0	0	0	0	0	0	653170	0	0	232270	0	0	0	0	0	0	1119200	165200	540730	0	0	0	0	0	0	0	0	0	0	0	0	0	0	0	0	0	0	0	0	0	0	0	0	0	0	0	0	0	0	0	0	0	0	0	0	2702300	0	363160	138510	0	0	0	0	0	0	0	526860	0	0	212650	0	0	0	0	0	0	872780	143690	444650	0	0	0	0	0	0	0	336920	215450	0	0	0	0	0	0	0	334030	0	0	196440	0	0	0	0	0	0	735040	266540	392710	0	0	0	0	0	0			11437	901	11437	239422;239423;239424;239425;239426;239427;239428					-0.102656	0
GVSAVVLFER				G	V	E	R		1	1	0	0	0	0	1	1	0	0	1	0	0	1	0	1	0	0	0	3	0	0	10	0	1075.6	D2S8D4	D2S8D4			yes	yes	2	0.076267	6.372	0	0		1			1	1	1		2	1	1		1		2	1	1	1	1		1				2	1		2		31787000	0	1618800	0	0	1203500	2064200	1596700	0	2320600	1551800	1865200	0	1583000	0	3259700	1594700	1354000	1786600	1363200	0	2080000	0	0	0	2185200	1458600	0	2901400	0	0	0	0	0	0	0	0	0	0	0	0	0	0	0	0	0	0	0	0	0	0	0	0	0	0	0	0	0	0	0	29507000	0	1360000	0	0	1139900	1918700	1445700	0	2216400	1451100	1723900	0	1491100	0	3026900	1499600	1263000	1653200	1251500	0	2046600	0	0	0	2020200	1332400	0	2666600	0	0	1299200	0	0	1191300	1630700	1703000	0	1392600	1251800	1495800	0	1699200	0	1476100	1740700	1228200	1525900	1545000	0	838500	0	0	0	1306300	1351900	0	1647800	0			11438	946	11438	239429;239430;239431;239432;239433;239434;239435;239436;239437;239438;239439;239440;239441;239442;239443;239444;239445;239446;239447;239448;239449					0.0678172	0
GVSAYSPDVTR				G	V	T	R		1	1	0	1	0	0	0	1	0	0	0	0	0	0	1	2	1	0	1	2	0	0	11	0	1150.56	D2S7Z3	D2S7Z3			yes	yes	2	0.012674	5.6742	0	0	1	1													1						1			1		1				3107800	1076600	407470	0	0	0	0	0	0	0	0	0	0	0	0	321990	0	0	0	0	0	887360	0	0	248870	0	165480	0	0	0	595220	201840	63338	0	0	0	0	0	0	0	0	0	0	0	0	0	0	0	0	0	0	330050	0	0	0	0	0	0	0	0	2242800	812970	285930	0	0	0	0	0	0	0	0	0	0	0	0	283430	0	0	0	0	0	517820	0	0	206110	0	136560	0	0	0	655060	221750	0	0	0	0	0	0	0	0	0	0	0	0	222280	0	0	0	0	0	739550	0	0	247310	0	273740	0	0	0			11439	877	11439	239450;239451;239452;239453;239454;239455					-0.00740668	0
GVSFDVRPGEVFALLGVNGAGK				G	V	G	K		2	1	1	1	0	0	1	5	0	0	2	1	0	2	1	1	0	0	0	4	0	0	22	1	2188.16	D2S5W8	D2S5W8			yes	yes	3	0.010944	6.4641	0	0	1		1								1		1	1																1200600	217180	0	213530	0	0	0	0	0	0	0	279280	0	358900	131670	0	0	0	0	0	0	0	0	0	0	0	0	0	0	0	0	0	0	0	0	0	0	0	0	0	0	0	0	0	0	0	0	0	0	0	0	0	0	0	0	0	0	0	0	0	850260	177170	0	85518	0	0	0	0	0	0	0	258580	0	284710	44285	0	0	0	0	0	0	0	0	0	0	0	0	0	0	0	250630	0	129370	0	0	0	0	0	0	0	199290	0	264100	89049	0	0	0	0	0	0	0	0	0	0	0	0	0	0	0			11440	454	11440	239456;239457;239458;239459;239460					0.117497	0
GVSGEPPAGVR				G	V	V	R		1	1	0	0	0	0	1	3	0	0	0	0	0	0	2	1	0	0	0	2	0	0	11	0	1024.53	D2SB64	D2SB64			yes	yes	2	0.0087214	5.8258	0	0		1						1								1							1	1		1				5841000	0	1687000	0	0	0	0	0	2626800	0	0	0	0	0	0	0	468900	0	0	0	0	0	0	276700	428430	0	353250	0	0	0	514150	0	288610	0	0	0	0	0	90699	0	0	0	0	0	0	0	97197	0	0	0	0	0	0	19912	8076.9	0	9655.9	0	0	0	4768600	0	1215700	0	0	0	0	0	2481000	0	0	0	0	0	0	0	217510	0	0	0	0	0	0	227670	334290	0	292400	0	0	0	0	1292300	0	0	0	0	0	2285800	0	0	0	0	0	0	0	509100	0	0	0	0	0	0	375920	361580	0	297550	0	0	0			11441	1538	11441	239461;239462;239463;239464;239465;239466					0.0188738	0
GVSHHSLTAFGR				G	V	G	R		1	1	0	0	0	0	0	2	2	0	1	0	0	1	0	2	1	0	0	1	0	0	12	0	1267.64	D2S6E5	D2S6E5			yes	yes	2	0.070899	5.7507	0	0	1				1			1	1		2			1	2			1			1	2	2	1		1	1	1		16570000	2030600	0	0	0	760300	0	0	523080	697640	0	2229500	0	0	1104600	887240	0	0	220820	0	0	1153800	2357200	1806700	340800	0	875830	726390	855940	0	893310	0	0	0	0	0	0	0	0	275720	0	0	0	0	215100	0	0	0	0	0	0	78533	252480	71473	0	0	0	0	0	0	737320	90570	0	0	0	27122	0	0	32954	26672	0	138970	0	0	36289	24728	0	0	28648	0	0	0	118590	119610	32222	0	31947	0	28994	0	0	0	0	0	0	0	0	0	1319800	0	0	0	0	857210	0	0	0	0	0	0	350840	1970900	627440	0	0	0	0	0	0			11442	578	11442	239467;239468;239469;239470;239471;239472;239473;239474;239475;239476;239477;239478;239479;239480;239481;239482;239483;239484;239485					0.0190524	0
GVSNLVPMVFQR				G	V	Q	R		0	1	1	0	0	1	0	1	0	0	1	0	1	1	1	1	0	0	0	3	0	0	12	0	1345.72	D2S5Z6	D2S5Z6			yes	yes	2;3	0.010126	8.268	0	0						1	1			1	1	1		1	1	1		1	1				1			1	1	1	1	38143000	0	0	0	0	0	1831900	2060100	0	0	4143300	9992300	1418100	0	2022800	3074400	558220	0	2114700	1126900	0	0	0	1269800	0	0	1826300	2851100	1879300	1974400	3746400	0	0	0	0	0	332280	0	0	0	0	0	248460	0	0	292600	0	0	1127800	0	0	0	0	0	0	0	371350	557450	319110	497360	25417000	0	0	0	0	0	1096400	1220200	0	0	2562800	8211500	847730	0	2006100	2025000	389440	0	749590	1023900	0	0	0	855160	0	0	1136800	1311500	989240	991860	0	0	0	0	0	1773700	1772600	0	0	3554700	5215700	1472700	0	0	2002700	1469100	0	1434800	2056500	0	0	0	1485100	0	0	1691100	1897500	1574400	1689400			11443	476	11443	239486;239487;239488;239489;239490;239491;239492;239493;239494;239495;239496;239497;239498;239499;239500					0.0586108	0
GVSRLYR				G	V	Y	R		0	2	0	0	0	0	0	1	0	0	1	0	0	0	0	1	0	0	1	1	0	0	7	1	849.482	D2S8N6	D2S8N6			yes	yes	2	0.015532	5.3407	0	0	1	1												1	1													1	1	10875000	1495300	2178800	0	0	0	0	0	0	0	0	0	0	0	2461400	1545500	0	0	0	0	0	0	0	0	0	0	0	0	1582200	1611600	51276	0	0	0	0	0	0	0	0	0	0	0	0	0	0	0	0	0	0	0	0	0	0	0	0	0	0	0	51276	0	10310000	1355000	2126700	0	0	0	0	0	0	0	0	0	0	0	2425000	1364500	0	0	0	0	0	0	0	0	0	0	0	0	1468400	1570600	1011200	1584000	0	0	0	0	0	0	0	0	0	0	0	1630900	1175600	0	0	0	0	0	0	0	0	0	0	0	0	1623400	1555800			11444	1001	11444	239501;239502;239503;239504;239505;239506					0.0513236	0
GVSSLVEAAAGAHDR				G	V	D	R		4	1	0	1	0	0	1	2	1	0	1	0	0	0	0	2	0	0	0	2	0	0	15	0	1438.72	D2S4M1	D2S4M1			yes	yes	2;3	0.0089011	8.7182	0	0	1	1	1			1	1				2	1	2	1	1		1	1			1	1	2		1	1	2	1	1	22075000	1388100	788850	669740	0	0	1514700	1300900	0	0	0	2268100	1178000	1102000	973490	1657000	0	283740	1452400	0	0	629270	279920	1533300	0	309910	560280	1807000	1018000	1360200	687750	0	0	0	0	0	0	0	0	0	0	0	0	0	0	538070	0	149680	0	0	0	0	0	0	0	0	0	0	0	0	20865000	1381600	769070	647530	0	0	1472800	1280700	0	0	0	2231200	1158000	1043500	950410	1096700	0	128490	1423200	0	0	583860	271330	1496900	0	305100	543140	1733300	1000800	1347200	756910	491940	548350	0	0	988340	933110	0	0	0	870940	935370	820590	619400	596450	0	818110	1186600	0	0	1331600	901250	954630	0	821330	748380	889030	796640	959780			11445	215	11445	239507;239508;239509;239510;239511;239512;239513;239514;239515;239516;239517;239518;239519;239520;239521;239522;239523;239524;239525;239526;239527;239528;239529;239530					0.0146454	0
GVSVVSDLLDVTSGADPEAVR				G	V	V	R		2	1	0	3	0	0	1	2	0	0	2	0	0	0	1	3	1	0	0	5	0	0	21	0	2085.06	D2SA73	D2SA73			yes	yes	3	0.0072615	10.7	0	0	1	1	1		1	1	1	1	1	1	1	1	1	1	1	1	1	1	1		1	1	1	1	1	1	1	1	1	30182000	1402100	1611200	736720	0	952600	1187500	1524700	1699700	849840	1174600	1649600	918200	836300	933420	1114600	997760	630070	1021200	632680	0	1610500	867620	1514100	1103500	853770	636840	1484900	1178000	1059600	813810	0	0	0	0	0	0	0	813810	0	0	0	0	0	0	0	0	0	0	0	0	0	0	0	0	0	0	0	0	0	25392000	1181100	1439000	677020	0	871900	1022800	1289700	761080	736560	1029000	1404400	826490	749740	793760	1007100	825010	572860	914890	552630	0	1238200	815400	1312400	938450	689540	522520	1277900	981850	961310	1064200	1267100	827850	0	1094800	1098300	1199300	813370	951630	1058900	975670	883570	715230	836750	771900	1147100	678640	979340	846250	0	1017900	983110	1290400	1228500	854080	686150	1125300	1029300	1123200			11446	1346	11446	239531;239532;239533;239534;239535;239536;239537;239538;239539;239540;239541;239542;239543;239544;239545;239546;239547;239548;239549;239550;239551;239552;239553;239554;239555;239556;239557					0.0598509	0
GVTEETTTGVMR				G	V	M	R		0	1	0	0	0	0	2	2	0	0	0	0	1	0	0	0	4	0	0	2	0	0	12	0	1279.61	D2SFJ4	D2SFJ4			yes	yes	2	0.0072377	11.075	0	0	1	2	2		1	2	2	2	2	1	2	2	2	2	2	1	1	1	1		2	1	2	2	2	1	2	2	2	36812000	875420	1383100	1446100	0	452830	1745400	1996600	3624900	847910	873200	1234900	1967000	1501900	1312200	1255100	318340	573900	338760	347400	0	1428600	377720	1223800	1204900	666260	371800	1751700	3243600	4448300	8062900	547540	0	0	0	0	0	0	2079900	0	199910	0	695940	351850	0	0	0	89366	0	0	0	0	0	0	0	0	0	0	1442000	2656300	8313300	139750	297860	504360	0	119890	171590	612390	540600	255890	198310	489510	206520	391250	280510	229860	31341	93895	75530	34657	0	579530	172340	265620	427130	217600	153500	607100	584230	632560	368070	655320	1561900	0	454810	477530	1691200	1445800	788720	623510	937950	561660	1026400	603130	493280	127260	310460	262330	176560	0	1304600	644830	783220	1478800	668550	545940	1370800	1533500	2033900			11447	2394	11447	239558;239559;239560;239561;239562;239563;239564;239565;239566;239567;239568;239569;239570;239571;239572;239573;239574;239575;239576;239577;239578;239579;239580;239581;239582;239583;239584;239585;239586;239587;239588;239589;239590;239591;239592;239593;239594;239595;239596;239597;239598;239599;239600;239601;239602					-0.0208039	0
GVTEVLLTLGAEGALLSSAEGVWAATPPR				G	V	P	R		5	1	0	0	0	0	3	4	0	0	5	0	0	0	2	2	3	1	0	3	0	0	29	0	2864.53	D2S5X9	D2S5X9			yes	yes	3	0.0073744	10.8	0	0	1	1	1		1	1	1	1	1	1		1	1	1	1	1	1	1	1		1	1	1	1	1	1	1	1	1	5232700	342760	454140	164640	0	128510	88984	142570	249190	206130	48667	0	191850	378540	405090	120040	72367	231640	161080	44453	0	253560	297350	204720	287200	206590	236260	74832	78964	162590	365860	0	0	0	0	0	0	0	201950	0	0	0	0	0	0	0	0	163910	0	0	0	0	0	0	0	0	0	0	0	0	2757100	37397	229490	119020	0	71952	49527	108270	28201	140100	29460	0	134810	226360	233610	75269	60594	55534	122830	33047	0	184810	20885	135680	196070	128240	94403	55738	59859	125950	121660	263230	203190	0	153630	108860	172050	60681	247110	72687	0	210530	272340	276570	99659	137560	113440	195060	86870	0	194910	0	188270	365370	236870	227100	70704	88548	207830			11448	464	11448	239603;239604;239605;239606;239607;239608;239609;239610;239611;239612;239613;239614;239615;239616;239617;239618;239619;239620;239621;239622;239623;239624;239625;239626;239627;239628					0.17069	0
GVTFLQEPAER				G	V	E	R		1	1	0	0	0	1	2	1	0	0	1	0	0	1	1	0	1	0	0	1	0	0	11	0	1245.64	D2S5M7	D2S5M7			yes	yes	2;3	0.07589	6.9233	0	0	1				1		1	1	1		1	1	1	2				1							1		1	1	1	18290000	1143200	0	0	0	630430	0	527340	739680	799150	0	812120	386420	1581100	4069000	0	0	0	808440	0	0	0	0	0	0	1407300	0	1743500	713280	2929100	179370	0	0	0	0	0	0	30271	0	0	0	0	0	0	0	0	0	0	0	0	0	0	0	0	0	0	0	0	149100	0	15548000	991750	0	0	0	526490	0	462510	553700	625020	0	655760	349930	1032500	3884000	0	0	0	657260	0	0	0	0	0	0	1240900	0	1443300	324920	2799900	827240	0	0	0	622770	0	308650	472640	679830	0	481120	344790	1153100	2986000	0	0	0	660190	0	0	0	0	0	0	1427100	0	1049400	641440	3418300			11449	401	11449	239629;239630;239631;239632;239633;239634;239635;239636;239637;239638;239639;239640;239641;239642;239643					0.0223588	0
GVTFLQEPAERPYGVEAVVR				G	V	V	R		2	2	0	0	0	1	3	2	0	0	1	0	0	1	2	0	1	0	1	4	0	0	20	1	2216.16	D2S5M7	D2S5M7			yes	yes	3	0.0073766	9.9062	0	0	1	1	1		1	1	1	1	1	1	1	1	1	1	1	1	1	1	1		1	1	1		1	1	1	1	1	231980000	8888800	10003000	4726800	0	6837700	11742000	9394800	5791100	8361100	10668000	8927400	5381600	10218000	11214000	7477700	9928200	10707000	11590000	15511000	0	7765500	9774500	6618100	0	14072000	3634000	7093600	7022200	8630600	0	0	0	0	0	0	0	0	0	0	0	0	0	0	0	0	0	0	0	0	0	0	0	0	0	0	0	0	0	0	207990000	8160500	8876100	4183000	0	6104900	10213000	8588900	5126900	7658400	9237000	8216800	4857900	9410000	9878900	6821600	8692200	9355600	10038000	13699000	0	7225700	8466100	6066600	0	12847000	3413900	6437700	6404100	8008200	6766800	7353900	5439700	0	6903700	10062000	7245000	8037300	9227500	9267700	5316500	5348500	8340200	8031900	5810800	10709000	10141000	10324000	18943000	0	5311800	9731400	5629400	0	15336000	3630900	5398900	6363900	8463500			11450	401	11450	239644;239645;239646;239647;239648;239649;239650;239651;239652;239653;239654;239655;239656;239657;239658;239659;239660;239661;239662;239663;239664;239665;239666;239667;239668;239669					0.0995337	0
GVTGLTTEVTGGYGSGAGAPDATR				G	V	T	R		3	1	0	1	0	0	1	7	0	0	1	0	0	0	1	1	5	0	1	2	0	0	24	0	2194.05	D2SAU1	D2SAU1			yes	yes	3	0.0073635	9.7458	0	0	1	1	1		1	1	1	1	1	1	1	1	1	1	1	1	1	1	1		1	1	1	1		1	1	1	1	11031000	483700	519500	521110	0	322040	326000	442520	295240	300410	274730	677640	261620	506160	529630	667330	274780	249660	291400	456560	0	623260	481290	436710	745190	0	322080	331390	364510	326920	0	0	0	0	0	0	0	0	0	0	0	0	0	0	0	0	0	0	0	0	0	0	0	0	0	0	0	0	0	0	9359100	445320	452700	429630	0	263340	275210	363060	271130	273400	234860	609280	232740	458060	402000	558760	251310	218920	228200	285920	0	516860	404740	369190	636100	0	283180	308140	301920	285090	253830	369690	630980	0	352890	282720	324980	251880	366550	259340	414730	240380	415420	444450	417770	328430	285840	255040	440840	0	440030	536700	374940	923360	0	281520	268830	292640	295810			11451	1469	11451	239670;239671;239672;239673;239674;239675;239676;239677;239678;239679;239680;239681;239682;239683;239684;239685;239686;239687;239688;239689;239690;239691;239692;239693;239694;239695					0.000941161	0
GVTGLTTEVTGGYGSGAGAPDATRTDIGAEK				G	V	E	K		4	1	0	2	0	0	2	8	0	1	1	1	0	0	1	1	6	0	1	2	0	0	31	1	2908.41	D2SAU1	D2SAU1			yes	yes	3	0.00744	7.2682	0	0						1					1			1	1						1		1	1						1356900	0	0	0	0	0	113530	0	0	0	0	252560	0	0	144760	211450	0	0	0	0	0	221940	0	96401	316290	0	0	0	0	0	0	0	0	0	0	0	0	0	0	0	0	0	0	0	0	0	0	0	0	0	0	0	0	0	0	0	0	0	0	0	1158200	0	0	0	0	0	101450	0	0	0	0	214780	0	0	116650	180380	0	0	0	0	0	211190	0	77568	256170	0	0	0	0	0	0	0	0	0	0	145300	0	0	0	0	153860	0	0	102620	124040	0	0	0	0	0	156720	0	114910	284630	0	0	0	0	0			11452	1469	11452	239696;239697;239698;239699;239700;239701;239702					0.0271571	0
GVTGRIGHTQPR				G	V	P	R		0	2	0	0	0	1	0	3	1	1	0	0	0	0	1	0	2	0	0	1	0	0	12	1	1277.7	D2S4R8	D2S4R8			yes	yes	2;3	0.096031	5.2063	0	0	2		1		1		1	1					1	1	1	1	1	1							1					19731000	6874500	0	891060	0	1273600	0	1529700	1126200	0	0	0	0	628680	2599700	1246900	670390	853580	863630	0	0	0	0	0	0	1173100	0	0	0	0	111200	0	0	0	0	0	0	0	0	0	0	0	0	0	111200	0	0	0	0	0	0	0	0	0	0	0	0	0	0	0	18729000	6733500	0	855170	0	1249400	0	1359600	895000	0	0	0	0	512560	2460900	1217800	638630	825510	827840	0	0	0	0	0	0	1153300	0	0	0	0	1378400	0	1142100	0	1729100	0	1447200	1124400	0	0	0	0	567960	1138100	1207100	1058600	980990	918700	0	0	0	0	0	0	1407500	0	0	0	0			11453	248	11453	239703;239704;239705;239706;239707;239708;239709;239710;239711;239712;239713;239714;239715					0.0675262	0
GVTLDAVEAETVLHAR				G	V	A	R		3	1	0	1	0	0	2	1	1	0	2	0	0	0	0	0	2	0	0	3	0	0	16	0	1679.88	D2SC44	D2SC44			yes	yes	2;3	0.0073201	9	0	0	2	2	2		2	2	1	2	2	2	2	1	2	2	2	1	2	1	1		2	2	2		2	2	2	2	1	42609000	3984600	3019300	781260	0	907640	946590	955440	916880	851440	1864100	2283600	1288300	2383700	3394800	1967700	706440	1354100	1363100	1039000	0	2966900	853990	3756500	0	959610	1071900	1330600	1047900	613170	199930	0	0	0	0	0	0	0	199930	0	0	0	0	0	0	0	0	0	0	0	0	0	0	0	0	0	0	0	0	0	37376000	3808300	2790500	632350	0	756440	789110	777740	618390	660230	1612800	1884200	1111300	2141900	3034100	1689000	597080	1185000	1240800	946220	0	2660000	688300	3476600	0	848270	917770	1151200	840530	517830	1630800	1839100	985020	0	1229300	1041300	1131200	842470	1184300	1344600	1346400	1064700	1626000	2018400	1244600	1157700	1151600	1070700	1188900	0	1463500	1525200	1829200	0	1031800	1303200	943200	1104000	922960			11454	1688	11454	239716;239717;239718;239719;239720;239721;239722;239723;239724;239725;239726;239727;239728;239729;239730;239731;239732;239733;239734;239735;239736;239737;239738;239739;239740;239741;239742;239743;239744;239745;239746;239747;239748;239749;239750;239751;239752;239753;239754;239755;239756;239757;239758;239759;239760;239761					0.0715018	0
GVTLLGIGAEDAPLR				G	V	L	R		2	1	0	1	0	0	1	3	0	1	3	0	0	0	1	0	1	0	0	1	0	0	15	0	1480.82	D2SFK4	D2SFK4			yes	yes	2	0.0074473	8.8	0	0	1	2	1		2	1	1	1	1	2	1	1	1	1	1	2	1	1	1		1	1	1	1		2	1	2	2	6631100	192460	318440	132020	0	333110	215660	358360	163230	165650	419590	224820	204640	58337	297160	123040	220010	148050	196310	157470	0	375920	166340	1085700	92155	0	259550	208170	266300	248630	1294800	0	0	0	0	0	0	224670	0	0	177530	0	0	0	0	0	0	0	0	0	0	0	0	823880	0	0	68728	0	0	0	4008300	141560	221010	113140	0	279610	173140	105900	117780	89652	220650	199200	132440	52114	199340	107800	154680	118600	78503	137890	0	261700	129690	207710	70923	0	150550	165760	203640	175280	170420	181130	176580	0	273500	225570	174630	158340	164630	207320	174240	179340	92938	223780	153270	191820	226120	249660	254010	0	336120	204060	251900	112520	0	170180	182310	176060	193070			11455	2398	11455	239762;239763;239764;239765;239766;239767;239768;239769;239770;239771;239772;239773;239774;239775;239776;239777;239778;239779;239780;239781;239782;239783;239784;239785;239786;239787;239788;239789;239790;239791;239792;239793;239794					0.103763	0
GVTMEVPDGKVVAVLGSNGAGK				G	V	G	K		2	0	1	1	0	0	1	5	0	0	1	2	1	0	1	1	1	0	0	5	0	0	22	1	2084.09	D2SD57	D2SD57			yes	yes	3	0.0081546	9.6827	0	0							1	1			1			1	1			1						1	1		1	1	1	4913400	0	0	0	0	0	0	246060	361420	0	0	1395600	0	0	771240	211070	0	0	111090	0	0	0	0	0	87364	168800	0	374810	296160	889870	2748400	0	0	0	0	0	0	0	0	0	0	1348200	0	0	658660	0	0	0	0	0	0	0	0	0	0	0	0	0	0	741540	1684400	0	0	0	0	0	0	208360	267480	0	0	36708	0	0	70424	164850	0	0	102010	0	0	0	0	0	71197	119390	0	288040	225570	130390	0	0	0	0	0	0	489940	567550	0	0	92803	0	0	158460	279060	0	0	251330	0	0	0	0	0	249570	450540	0	559910	491270	291380			11456	1886	11456	239795;239796;239797;239798;239799;239800;239801;239802;239803;239804;239805					0.0949063	0
GVTSILRVEGLS				G	V	L	S		0	1	0	0	0	0	1	2	0	1	2	0	0	0	0	2	1	0	0	2	0	0	12	1	1229.7	D2SET0	D2SET0			yes	yes	2	0.0078605	11.499	0	0	1	1	1		1	1	1	1	2	1	1	1	1	1	1	1	1	1	1		1	1	1	1	1	1	1	1	1	48209000	2452700	2285300	1341800	0	1869600	1630000	2377000	1506800	2096100	1476600	2280200	1484700	1530100	2162300	2329600	1660400	1530400	2127400	800340	0	2420200	1363400	1025400	744540	1542700	2599800	1974200	1754400	1843100	0	0	0	0	0	0	0	0	0	0	0	0	0	0	0	0	0	0	0	0	0	0	0	0	0	0	0	0	0	0	35988000	1999300	1675800	1077500	0	1364400	1081800	1624900	1084100	1588100	1129200	1740300	1237000	1027500	1646100	1750200	1312500	1130800	1576800	682490	0	1817700	1018400	842900	555390	1096500	1923100	1440200	1282100	1283200	1279000	1843500	1375900	0	2001000	2101100	1662400	1221400	2157200	1520700	1371600	1221600	1715100	1590400	1556800	1858200	1453200	1959400	965830	0	1570700	1629700	791700	775850	1627200	2644400	1329900	1541800	1785200			11457	2242	11457	239806;239807;239808;239809;239810;239811;239812;239813;239814;239815;239816;239817;239818;239819;239820;239821;239822;239823;239824;239825;239826;239827;239828;239829;239830;239831;239832;239833					0.0922903	0
GVTVAGVAR				G	V	A	R		2	1	0	0	0	0	0	2	0	0	0	0	0	0	0	0	1	0	0	3	0	0	9	0	828.482	D2S532	D2S532			yes	yes	2	0.008737	7.1187	0	0		1			1	1			1	1		1		1		1	1	1	1		1		1	1		1		1	1	24605000	0	1726800	0	0	5489700	906980	0	0	850780	1364800	0	1701000	0	1310700	0	971280	813670	1744600	487030	0	1167800	0	2472600	436980	0	613140	0	1379500	1167900	5077700	0	0	0	0	4686300	0	0	0	0	0	0	84778	0	13508	0	0	0	0	0	0	0	0	264820	28299	0	0	0	0	0	15671000	0	1080400	0	0	657520	771950	0	0	593160	1241600	0	1396400	0	1094400	0	801750	602650	1472600	375590	0	789390	0	1941300	142480	0	501990	0	1143000	1064900	0	1272000	0	0	1212600	1226700	0	0	901480	1322000	0	1963800	0	1271800	0	1714800	1184600	1513800	1474600	0	834210	0	2304000	831150	0	833620	0	1642500	1655200			11458	319	11458	239834;239835;239836;239837;239838;239839;239840;239841;239842;239843;239844;239845;239846;239847;239848;239849;239850					0.0606494	0
GVTVIEGDEDRLTGVR				G	V	V	R		0	2	0	2	0	0	2	3	0	1	1	0	0	0	0	0	2	0	0	3	0	0	16	1	1714.88	D2SGH1	D2SGH1			yes	yes	2;3	0.0077386	8.4604	0	0	1	1	1		2	2	1	1	1	1	1	1	1		1	2	2	2	2				1		1		1	2	2	38660000	1964700	1407700	280830	0	1081000	2025500	1030900	1634600	1464900	1736700	1234700	1497300	1898500	0	1899400	3428500	3048100	1809000	2638200	0	0	0	717460	0	542280	0	1506400	3120500	2693100	2347200	0	1329900	242500	0	0	0	0	0	0	0	0	0	0	0	0	0	0	0	0	0	0	0	0	0	0	0	0	774830	0	24163000	1546100	38404	7259.3	0	713370	1454400	758470	1217800	898850	1065600	1011800	1072100	1552900	0	1685100	2023900	1865000	609090	1796600	0	0	0	592220	0	388910	0	1040500	1315300	1509500	1213600	1175300	1060500	0	1565700	1717200	1095200	1337000	1288000	1147400	725690	1691200	1525800	0	1252100	3180500	2498800	2412300	3057700	0	0	0	525330	0	738420	0	1399700	1415800	2480300			11459	2608	11459	239851;239852;239853;239854;239855;239856;239857;239858;239859;239860;239861;239862;239863;239864;239865;239866;239867;239868;239869;239870;239871;239872;239873;239874;239875;239876;239877;239878;239879;239880					0.0561297	0
GVTVMDGPYFSLMPFPSTPFSTLSHVR				G	V	V	R		0	1	0	1	0	0	0	2	1	0	2	0	2	3	4	4	3	0	1	3	0	0	27	0	2969.45	D2SG06	D2SG06			yes	yes	3	0.0075304	6.3597	0	0	1	1					1		1		1		1		1								1		2		1	1		1504100	65246	113410	0	0	0	0	196600	0	63569	0	133420	0	197640	0	228620	0	0	0	0	0	0	0	89418	0	195680	0	144940	75564	0	0	0	0	0	0	0	0	0	0	0	0	0	0	0	0	0	0	0	0	0	0	0	0	0	0	0	0	0	0	0	1163400	48449	72951	0	0	0	0	176030	0	46552	0	107750	0	146120	0	189320	0	0	0	0	0	0	0	40873	0	144070	0	127200	64053	0	48670	94334	0	0	0	0	182830	0	65027	0	92504	0	143230	0	170050	0	0	0	0	0	0	0	48545	0	138770	0	115500	60796	0			11460	2494	11460	239881;239882;239883;239884;239885;239886;239887;239888;239889;239890;239891;239892					0.0396268	0
GVTWTTARTFHR				G	V	H	R		1	2	0	0	0	0	0	1	1	0	0	0	0	1	0	0	4	1	0	1	0	0	12	1	1431.74	D2SEF0	D2SEF0			yes	yes	2	0.097844	5	0	0	1		1			1	1	1		2	1	1									1							1		19031000	2499500	0	209410	0	0	1688800	845930	268550	0	6069900	2992200	1650100	0	0	0	0	0	0	0	0	2093500	0	0	0	0	0	0	712840	0	1536600	856160	0	5995.7	0	0	0	0	0	0	0	0	0	0	0	0	0	0	0	0	0	674470	0	0	0	0	0	0	0	0	4915100	362440	0	45052	0	0	690600	245560	74592	0	1116800	746840	393580	0	0	0	0	0	0	0	0	909550	0	0	0	0	0	0	330030	0	1064200	0	200280	0	0	2003500	742310	357610	0	2372400	2352400	996040	0	0	0	0	0	0	0	0	2580800	0	0	0	0	0	0	1633800	0			11461	2145	11461	239893;239894;239895;239896;239897;239898;239899;239900;239901;239902;239903					0.0385317	0
GVVAASAGNHAQGVALAAQLLGIR				G	V	I	R		7	1	1	0	0	2	0	4	1	1	3	0	0	0	0	1	0	0	0	3	0	0	24	0	2243.25	D2S954	D2S954			yes	yes	3	0.0072504	9.8124	0	0	1	1	1		1	1	1	1	1	1	1	1	1	1	1	1	1	1			1		1		1	1	1	1	1	7209100	181410	349790	278280	0	207260	286190	446650	230000	285250	246210	404180	384220	240270	352180	387160	200130	185070	378930	0	0	357870	0	230290	0	251930	281400	351190	396760	296520	0	0	0	0	0	0	0	0	0	0	0	0	0	0	0	0	0	0	0	0	0	0	0	0	0	0	0	0	0	0	5130600	102400	178390	230730	0	150330	192410	290820	151900	198580	187600	328710	263660	173160	263780	261580	150730	159350	281530	0	0	260250	0	197190	0	155780	214000	212190	295790	229730	167330	236730	289600	0	220480	305730	327840	219120	296070	218880	216680	334000	191040	262600	254780	233320	202950	335200	0	0	215210	0	216700	0	241300	304880	306420	348390	295450			11462	1103	11462	239904;239905;239906;239907;239908;239909;239910;239911;239912;239913;239914;239915;239916;239917;239918;239919;239920;239921;239922;239923;239924;239925;239926;239927					0.177953	0
GVVAGYETLAR				G	V	A	R		2	1	0	0	0	0	1	2	0	0	1	0	0	0	0	0	1	0	1	2	0	0	11	0	1134.6	D2S4L2	D2S4L2			yes	yes	2	0.048657	7.5052	0	0			1				1			1	1	1	1		1	1					1	1	1	1				1		16927000	0	0	950450	0	0	0	954420	0	0	736310	1331800	1084400	1470400	0	1055400	331620	0	0	0	0	1435300	5037500	1299500	393760	0	0	0	846020	0	220560	0	0	0	0	0	0	0	0	0	0	0	0	220560	0	0	0	0	0	0	0	0	0	0	0	0	0	0	0	0	15434000	0	0	927980	0	0	0	866200	0	0	623320	1317900	993800	1181800	0	983370	239840	0	0	0	0	1388300	4579900	1244700	302660	0	0	0	783660	0	0	0	1159800	0	0	0	935650	0	0	645180	987310	964280	1100400	0	878970	711580	0	0	0	0	1413600	3004100	967750	1484200	0	0	0	854890	0			11463	208	11463	239928;239929;239930;239931;239932;239933;239934;239935;239936;239937;239938;239939;239940					0.0414051	0
GVVAGYETLARFSEPDGR				G	V	G	R		2	2	0	1	0	0	2	3	0	0	1	0	0	1	1	1	1	0	1	2	0	0	18	1	1922.95	D2S4L2	D2S4L2			yes	yes	2;3	0.045712	5.3759	0	0	1	1	1				1		1	1	1	1	1				1	1	1			1			1		1	1		17868000	981210	367940	906110	0	0	0	3794300	0	714120	347020	235150	720810	254320	0	0	0	2794500	670000	136060	0	0	270580	0	0	1796000	0	1159600	2720000	0	6934700	0	0	0	0	0	0	2480100	0	0	0	0	0	0	0	0	0	1408100	269610	57107	0	0	0	0	0	972370	0	0	1747500	0	9881000	867910	316020	906110	0	0	0	1202100	0	644020	289850	208920	698120	178690	0	0	0	1386400	138610	60510	0	0	225530	0	0	767760	0	1105700	884840	0	1265300	579010	0	0	0	0	1564900	0	1578800	1081200	598410	870770	620630	0	0	0	2113300	316650	272470	0	0	637670	0	0	954440	0	1598200	1310200	0			11464	208	11464	239941;239942;239943;239944;239945;239946;239947;239948;239949;239950;239951;239952;239953;239954;239955;239956					0.0240833	0
GVVDGTAVLVGR				G	V	G	R		1	1	0	1	0	0	0	3	0	0	1	0	0	0	0	0	1	0	0	4	0	0	12	0	1141.65	D2SBT4	D2SBT4			yes	yes	2	0.0074586	9.8224	0	0	1	1	1		1	1	1	1		1	1	1	1	1	1	1		1			1	1	1	1	1	1	1	1	1	38848000	2296400	2241700	1009600	0	622780	1902500	1332900	1611600	0	925470	3493400	1428800	2402800	2037800	1840500	1084500	0	1372100	0	0	3274700	643990	1537800	1155800	964670	1167800	1739300	1523600	1237300	1720500	0	0	0	0	0	29609	0	0	0	0	769380	0	0	0	0	0	0	136460	0	0	785070	0	0	0	0	0	0	0	0	31604000	2001600	1695600	945850	0	545840	1625800	989290	1453000	0	806760	2449600	1234800	2092700	1628400	1758400	898890	0	1114900	0	0	2233000	579660	1008100	787720	925480	1056200	1402200	1305500	1064600	1376600	1193900	918750	0	835650	1325200	2275400	1485400	0	1024300	1505900	1241600	2047800	1185300	1217700	846910	0	1081900	0	0	1431900	926440	2012200	2630900	445990	992520	1618800	1428000	1250700			11465	1637	11465	239957;239958;239959;239960;239961;239962;239963;239964;239965;239966;239967;239968;239969;239970;239971;239972;239973;239974;239975;239976;239977;239978;239979;239980					0.0803649	0
GVVDQLAGSVAETVAAER				G	V	E	R		4	1	0	1	0	1	2	2	0	0	1	0	0	0	0	1	1	0	0	4	0	0	18	0	1770.91	D2S4M0	D2S4M0			yes	yes	2;3	0.0072481	12.2	0	0	2	2	2		2	2	2	2	2	2	2	2	2	2	2	2	2	2	2		2	2	2	2	2	2	2	2	2	145420000	4766600	6039300	9101600	0	3452800	4484100	4572700	5612700	5706100	4226200	6736400	5454200	4456100	9299700	8677700	2275000	2390900	3035000	2484700	0	5989700	6562100	3436800	6091400	6231800	10696000	5750900	4767300	3120600	194110	0	0	0	0	0	0	0	0	0	0	0	0	0	0	0	0	0	0	0	0	0	0	0	84753	0	0	0	0	109350	119290000	4024500	4929800	7483100	0	2804900	3713800	3694000	4541900	4763000	3483400	5643000	4519400	3578700	7584400	7122100	1929600	1961500	2527100	2117300	0	4787500	5447800	2669500	5019400	5109400	8726100	4664500	3936700	2506400	2097600	2526100	5500400	0	2457700	2274000	2031900	2879300	3802200	2167500	2349100	3030600	2051400	4069000	3148900	1535000	1345700	1648500	1803300	0	2386400	3967000	2019800	3965700	4011600	6450000	2511300	2468600	1664900			11466	214	11466	239981;239982;239983;239984;239985;239986;239987;239988;239989;239990;239991;239992;239993;239994;239995;239996;239997;239998;239999;240000;240001;240002;240003;240004;240005;240006;240007;240008;240009;240010;240011;240012;240013;240014;240015;240016;240017;240018;240019;240020;240021;240022;240023;240024;240025;240026;240027;240028;240029;240030;240031;240032;240033;240034					0.0565724	0
GVVENEVCPVYLGR				G	V	G	R		0	1	1	0	1	0	2	2	0	0	1	0	0	0	1	0	0	0	1	4	0	0	14	0	1589.79	D2SBG9	D2SBG9			yes	yes	2;3	0.0072414	11.7	0	0	2	2	1		1	2	1	1	2	2	2	2	1	1	1		1	1	2		1	1	2	1	1	1	1	1	1	32402000	3219300	2270000	1690800	0	563070	1488200	440930	510040	1829300	2272700	3001100	1019400	974960	1098500	139080	0	235360	359090	1573400	0	2338700	1196400	2430300	1103500	549330	658200	179250	982170	278870	823960	0	0	823960	0	0	0	0	0	0	0	0	0	0	0	0	0	0	0	0	0	0	0	0	0	0	0	0	0	0	20112000	1984800	1411200	459180	0	391620	471560	216150	286540	910450	1217500	2314200	767730	717380	784940	94351	0	80802	147210	791070	0	1622100	840600	2060200	783800	329150	485720	148650	657370	137580	810740	733480	906500	0	807620	551180	328660	481910	827480	1094500	1467900	488170	1116400	1141700	129650	0	218300	251100	747430	0	2172400	1748900	1413800	1752500	745990	929680	199080	1148500	326220			11467	1588	11467	240035;240036;240037;240038;240039;240040;240041;240042;240043;240044;240045;240046;240047;240048;240049;240050;240051;240052;240053;240054;240055;240056;240057;240058;240059;240060;240061;240062;240063;240064;240065;240066;240067;240068;240069					0.0158749	0
GVVEQVDDYLLPR				G	V	P	R		0	1	0	2	0	1	1	1	0	0	2	0	0	0	1	0	0	0	1	3	0	0	13	0	1501.78	D2SGK7	D2SGK7			yes	yes	2;3	0.0073671	11.002	0	0	2	1	1		1	2	2	1	1	2	1	2	1	2	2	2	2	2	1		1	1	1	1	1	2	2	2	2	20993000	1489100	629430	452330	0	547450	1269900	962040	687120	348410	1208400	480420	1628900	502020	859300	579230	1151900	1011200	659720	230890	0	522720	349750	450410	334210	330840	972310	1294500	1035300	1005000	0	0	0	0	0	0	0	0	0	0	0	0	0	0	0	0	0	0	0	0	0	0	0	0	0	0	0	0	0	0	15791000	1347100	375300	298470	0	326910	952680	734610	407420	238550	1034600	299070	1102000	393480	700510	431380	818900	827620	523110	179120	0	402510	253840	213450	205960	205170	815700	989360	875290	839180	586010	527800	296890	0	552610	543970	454710	498990	350870	609710	403060	663010	349660	511180	389850	639220	545330	421880	421070	0	368990	394080	538160	298740	437980	508300	502400	474860	486500			11468	2632	11468	240070;240071;240072;240073;240074;240075;240076;240077;240078;240079;240080;240081;240082;240083;240084;240085;240086;240087;240088;240089;240090;240091;240092;240093;240094;240095;240096;240097;240098;240099;240100;240101;240102;240103;240104;240105;240106;240107;240108;240109;240110					0.0468405	0
GVVFLLDTAMR				G	V	M	R		1	1	0	1	0	0	0	1	0	0	2	0	1	1	0	0	1	0	0	2	0	0	11	0	1220.66	D2S578	D2S578			yes	yes	2;3	0.0073364	9.9	0	0	1	1	1		1	1	1	1	1	1	2	1	1	1	2	1	1	1	1		1	1	1		1	1	1	1	1	25225000	421230	1143100	948100	0	686500	735640	906150	892120	1234300	1175200	919870	1026900	1075900	1146200	2160700	996760	649220	807290	705910	0	917810	630840	897350	0	797370	1188500	1244200	1067700	849900	493340	0	0	0	0	0	0	0	0	0	0	0	0	0	0	0	493340	0	0	0	0	0	0	0	0	0	0	0	0	0	19872000	234190	943000	823010	0	569100	574780	686290	669250	1010600	989660	707180	848250	871990	974960	1634900	420960	511100	623990	625830	0	755800	554260	743180	0	678000	966120	1006900	789320	659640	740350	910800	955740	0	891290	725340	689820	911790	1276300	842600	684590	828670	976250	695000	1357100	625710	786930	876000	655320	0	689580	523820	834190	0	922470	985890	820270	1082800	907950			11469	348	11469	240111;240112;240113;240114;240115;240116;240117;240118;240119;240120;240121;240122;240123;240124;240125;240126;240127;240128;240129;240130;240131;240132;240133;240134;240135;240136;240137;240138					0.057226	0
GVVGAPGEQGPQGLR				G	V	L	R		1	1	0	0	0	2	1	5	0	0	1	0	0	0	2	0	0	0	0	2	0	0	15	0	1420.74	D2S863	D2S863			yes	yes	2;3	0.0072627	11.7	0	0	1	2	3		3	3	2	2	2	1	2	2	1	2	1	2	2	2	3		2	2	2	2	3	2	3	2	2	47329000	492610	1189200	4837600	0	2917700	1575700	1142500	1639400	952250	442810	2280400	1444000	997760	1313700	760290	1314500	1386600	1820900	5445100	0	1536100	1215400	496120	2070800	1892700	1550500	4807300	870060	937350	80597	0	0	0	0	0	0	0	0	0	0	0	0	0	0	0	0	0	0	0	0	0	0	0	0	80597	0	0	0	0	30346000	222160	625760	3669300	0	2296600	985730	663000	970810	555370	275110	1485400	909820	635670	776620	506180	95364	888190	497980	4863800	0	853600	727750	305960	1361500	1326500	1012400	2888800	426590	520440	295550	788670	3579100	0	1205300	1180900	877620	1376900	998130	450480	1493000	1367700	870350	1161800	619960	293380	1460200	764800	2208600	0	950820	1190800	412160	2306000	969670	1727500	855490	563030	1044500			11470	915	11470	240139;240140;240141;240142;240143;240144;240145;240146;240147;240148;240149;240150;240151;240152;240153;240154;240155;240156;240157;240158;240159;240160;240161;240162;240163;240164;240165;240166;240167;240168;240169;240170;240171;240172;240173;240174;240175;240176;240177;240178;240179;240180;240181;240182;240183;240184;240185;240186;240187;240188;240189;240190;240191;240192;240193;240194					0.0487343	0
GVVGAPGEQGPQGLRGAQGPR				G	V	P	R		2	2	0	0	0	3	1	7	0	0	1	0	0	0	3	0	0	0	0	2	0	0	21	1	1987.03	D2S863	D2S863			yes	yes	2;3	0.010832	8.5576	0	0			1		1	1	1		2		1	1	1	1			1	1	1		1	1	1	1	1	1	1		1	14281000	0	0	1517800	0	803850	788980	415000	0	638930	0	1017400	938110	612750	709080	0	0	578000	369570	899460	0	599650	736770	46147	846980	475600	1326600	438290	0	521550	115420	0	0	0	0	0	0	0	0	115420	0	0	0	0	0	0	0	0	0	0	0	0	0	0	0	0	0	0	0	0	13722000	0	0	1457000	0	791540	769600	409710	0	503440	0	985620	910970	597580	685820	0	0	566180	349920	864400	0	599650	710630	22981	812170	475600	1284800	425570	0	498520	0	0	1413900	0	833030	695600	361230	0	454290	0	633740	848100	491330	473900	0	0	595000	464810	1053100	0	422720	782870	305320	882850	515490	1244400	322800	0	455960			11471	915	11471	240195;240196;240197;240198;240199;240200;240201;240202;240203;240204;240205;240206;240207;240208;240209;240210;240211;240212;240213;240214;240215					0.0807334	0
GVVHLLR				G	V	L	R		0	1	0	0	0	0	0	1	1	0	2	0	0	0	0	0	0	0	0	2	0	0	7	0	792.497	D2SAE9	D2SAE9			yes	yes	2	0.070057	6.5618	0	0		1								1								1									1			10932000	0	929040	0	0	0	0	0	0	0	2542100	0	0	0	0	0	0	0	3786200	0	0	0	0	0	0	0	0	3674600	0	0	0	0	0	0	0	0	0	0	0	0	0	0	0	0	0	0	0	0	0	0	0	0	0	0	0	0	0	0	0	0	9996000	0	667590	0	0	0	0	0	0	0	2391800	0	0	0	0	0	0	0	3549600	0	0	0	0	0	0	0	0	3387000	0	0	0	602770	0	0	0	0	0	0	0	2424500	0	0	0	0	0	0	0	3634200	0	0	0	0	0	0	0	0	2660800	0	0			11472	1400	11472	240216;240217;240218;240219					0.0924585	0
GVVIEPATR				G	V	T	R		1	1	0	0	0	0	1	1	0	1	0	0	0	0	1	0	1	0	0	2	0	0	9	0	940.534	D2SDJ4	D2SDJ4			yes	yes	2	0.047125	4.5442	0	0			1			1																			1					1586700	0	0	913980	0	0	328040	0	0	0	0	0	0	0	0	0	0	0	0	0	0	0	0	0	0	344700	0	0	0	0	239810	0	0	175880	0	0	33627	0	0	0	0	0	0	0	0	0	0	0	0	0	0	0	0	0	0	30304	0	0	0	0	1200100	0	0	702550	0	0	206710	0	0	0	0	0	0	0	0	0	0	0	0	0	0	0	0	0	0	290870	0	0	0	0	0	0	962070	0	0	319230	0	0	0	0	0	0	0	0	0	0	0	0	0	0	0	0	0	0	312620	0	0	0	0			11473	1956	11473	240220;240221;240222					0.0615347	0
GVVLANTAVAMPEGDLGPALIR				G	V	I	R		4	1	1	1	0	0	1	3	0	1	3	0	1	0	2	0	1	0	0	3	0	0	22	0	2163.17	D2S4E3	D2S4E3			yes	yes	3	0.0074099	8	0	0	1	1	1		1	1	1	1	1	1	1	1	1	1	1	1		1	1		1				1	1	1	1	1	3898500	190400	164000	192750	0	124670	111650	192440	132640	120030	94663	535840	122390	182000	171020	184490	109170	0	97655	51271	0	260540	0	0	0	171260	182400	234130	153670	119400	0	0	0	0	0	0	0	0	0	0	0	0	0	0	0	0	0	0	0	0	0	0	0	0	0	0	0	0	0	0	3590400	159720	164000	192750	0	118960	111650	192440	126250	120030	94663	407690	122390	158300	171020	184490	109170	0	89552	51271	0	171930	0	0	0	171260	165650	234130	153670	119400	117660	128070	183880	0	140970	100940	155390	122860	138490	90472	257310	119490	138740	139780	139210	146100	0	95446	71777	0	131520	0	0	0	215200	176770	185770	149770	127910			11474	173	11474	240223;240224;240225;240226;240227;240228;240229;240230;240231;240232;240233;240234;240235;240236;240237;240238;240239;240240;240241;240242;240243;240244;240245					0.137115	0
GVVLDAVLER				G	V	E	R		1	1	0	1	0	0	1	1	0	0	2	0	0	0	0	0	0	0	0	3	0	0	10	0	1069.61	D2S5M9	D2S5M9			yes	yes	2	0.0073343	9.8707	0	0	1	1	1		1	1	1	1	1	1	1	1	1	1	1	1	1	1			1	1	1		1	1	1	1	1	41818000	1132200	2485900	1579900	0	1138100	1635100	1338000	1631000	1692600	1604000	2329100	1254700	1540000	1398900	2735700	1385200	1254500	1243000	0	0	2237800	1103000	2473000	0	1408000	1574600	2190500	1970200	1483100	1498800	0	0	0	0	0	158730	0	0	155810	0	0	0	0	263700	374680	121040	0	0	0	0	0	0	424850	0	0	0	0	0	0	36733000	951590	2236800	1426800	0	1067300	1375100	1184200	1495800	1460300	1496000	2044600	1175700	1402500	1000900	2163300	1193500	1202000	1173600	0	0	1906800	952790	1821800	0	1247400	1457600	2086800	1854000	1355500	1154300	1982800	1602200	0	1041000	1107600	1418800	1427700	1475400	1376900	1506900	1082100	1438600	1270800	1553100	1361400	1304900	1070300	0	0	1446600	2006800	1836800	0	1663100	1443100	1567300	1835600	1294700			11475	402	11475	240246;240247;240248;240249;240250;240251;240252;240253;240254;240255;240256;240257;240258;240259;240260;240261;240262;240263;240264;240265;240266;240267;240268;240269;240270					0.081137	0
GVVLEGYSPFKNTDLGDPVLR				G	V	L	R		0	1	1	2	0	0	1	3	0	0	3	1	0	1	2	1	1	0	1	3	0	0	21	1	2275.18	D2SFB5	D2SFB5			yes	yes	3	0.010091	7.7127	0	0	2				1	2			1	1	1	1		1	2	2	2	2	2						2	1	2			6783400	403780	0	0	0	140720	485960	0	0	240830	175810	223260	156260	0	82828	454650	1156000	511570	902750	697770	0	0	0	0	0	421460	182170	547550	0	0	0	0	0	0	0	0	0	0	0	0	0	0	0	0	0	0	0	0	0	0	0	0	0	0	0	0	0	0	0	0	4946700	280730	0	0	0	92002	370240	0	0	162460	129050	125480	133740	0	48266	307260	840370	431300	613840	582200	0	0	0	0	0	278050	124670	427100	0	0	248120	0	0	0	208420	328470	0	0	276120	172330	122680	174240	0	61545	225060	799530	426300	466460	622340	0	0	0	0	0	260050	189220	364560	0	0			11476	2348	11476	240271;240272;240273;240274;240275;240276;240277;240278;240279;240280;240281;240282;240283;240284;240285;240286;240287;240288;240289;240290;240291;240292;240293;240294;240295					0.0982622	0
GVVPDEWDEGIAR				G	V	A	R		1	1	0	2	0	0	2	2	0	1	0	0	0	0	1	0	0	1	0	2	0	0	13	0	1441.68	D2SFK6	D2SFK6			yes	yes	2;3	0.0072675	11.968	0	0	1	2	1		2	1	1	1	1	2	1	1	1	1	1	2	1	1	2		1	2	1	2	1	2	2	1	2	86433000	2404200	4429000	2312600	0	2604300	3637200	2637500	2687800	1899400	4441400	2450100	3321400	2461300	3561900	3622000	4190000	2376800	2507500	2378300	0	2800500	5272800	3375700	4896900	1969600	3631200	4494600	2140700	3928600	1689200	0	0	0	0	0	0	0	0	0	0	0	0	167670	350290	134140	213130	0	0	0	0	0	165700	0	130490	0	0	0	0	527790	64763000	1982200	3380700	1706300	0	2005600	2662500	2119200	2000300	1315200	3440900	1761100	2502400	1855200	2284200	2611800	3581700	1689200	1825800	1982100	0	2123300	3647600	2722900	3338200	1554700	2794500	3543600	1585700	2746100	2062100	2566500	2474200	0	1975800	3443500	2506300	2504500	2129100	2968700	1520000	3281500	2166000	2449400	2536100	1457300	2490300	2451400	1553200	0	2452000	3995000	3285200	4436400	2461800	2775600	2493500	1949900	2521200			11477	2400	11477	240296;240297;240298;240299;240300;240301;240302;240303;240304;240305;240306;240307;240308;240309;240310;240311;240312;240313;240314;240315;240316;240317;240318;240319;240320;240321;240322;240323;240324;240325;240326;240327;240328;240329;240330;240331;240332					-0.0194167	0
GVVPDEWDEGIARR				G	V	R	R		1	2	0	2	0	0	2	2	0	1	0	0	0	0	1	0	0	1	0	2	0	0	14	1	1597.78	D2SFK6	D2SFK6			yes	yes	2;3	0.0073802	9.7	0	0	3	3	2		4	3	3	2	3	2	2	3	3	3	3	1	2	3	3		3	2	1	1	2	2	4	1	2	144210000	9574400	6492800	4551700	0	5357600	5491200	7559400	5569600	5590000	9337500	3737300	5868400	6723300	5976100	6436700	2174200	2614100	5959000	3976100	0	6737400	3733300	2643500	942120	3651600	4957900	7464700	2066000	9023800	12664000	0	0	0	0	173770	0	0	0	1837500	3445000	0	0	0	0	0	0	0	2252200	0	0	0	0	0	0	0	0	0	0	4955900	114010000	8480400	5464400	3963700	0	4524900	4767100	6652400	4821800	3375200	5087900	3010700	5004600	6001100	5388300	5420000	1643400	2215300	3072400	3643400	0	5988000	3139100	2289600	881140	3183600	4094200	6462100	1941000	3496900	3626400	3130600	2734800	0	3040300	2965600	3274600	2989400	2498400	3669300	2126100	2877800	2816800	2340100	2408600	2305200	1939800	3047900	2617500	0	2500400	3656600	2377800	1038200	2441500	3388900	3015800	1985100	3027900			11478	2400	11478	240333;240334;240335;240336;240337;240338;240339;240340;240341;240342;240343;240344;240345;240346;240347;240348;240349;240350;240351;240352;240353;240354;240355;240356;240357;240358;240359;240360;240361;240362;240363;240364;240365;240366;240367;240368;240369;240370;240371;240372;240373;240374;240375;240376;240377;240378;240379;240380;240381;240382;240383;240384;240385;240386;240387;240388;240389;240390;240391;240392;240393;240394;240395;240396;240397;240398					0.00988781	0
GVVRELAR				G	V	A	R		1	2	0	0	0	0	1	1	0	0	1	0	0	0	0	0	0	0	0	2	0	0	8	1	898.535	D2SC10	D2SC10			yes	yes	2	0.029842	4.8538	0	0			1			1						1			1									1					1	16822000	0	0	1742400	0	0	1016900	0	0	0	0	0	889030	0	0	1804800	0	0	0	0	0	0	0	0	9224700	0	0	0	0	2144200	7065700	0	0	0	0	0	0	0	0	0	0	0	0	0	0	0	0	0	0	0	0	0	0	0	7065700	0	0	0	0	0	7922600	0	0	1649100	0	0	640360	0	0	0	0	0	729500	0	0	1571400	0	0	0	0	0	0	0	0	1811000	0	0	0	0	1521200	0	0	4468100	0	0	1183400	0	0	0	0	0	1558400	0	0	2056500	0	0	0	0	0	0	0	0	4511200	0	0	0	0	3088100			11479	1665	11479	240399;240400;240401;240402;240403;240404					0.0815231	0
GVVRLAYR				G	V	Y	R		1	2	0	0	0	0	0	1	0	0	1	0	0	0	0	0	0	0	1	2	0	0	8	1	932.556	D2S506	D2S506			yes	yes	2	0.020162	3.9	0	0										1																				1530300	0	0	0	0	0	0	0	0	0	1530300	0	0	0	0	0	0	0	0	0	0	0	0	0	0	0	0	0	0	0	0	0	0	0	0	0	0	0	0	0	0	0	0	0	0	0	0	0	0	0	0	0	0	0	0	0	0	0	0	0	1515700	0	0	0	0	0	0	0	0	0	1515700	0	0	0	0	0	0	0	0	0	0	0	0	0	0	0	0	0	0	0	0	0	0	0	0	0	0	0	0	0	0	0	0	0	0	0	0	0	0	0	0	0	0	0	0	0	0	0	0			11480	303	11480	240405					0.086609	0
GVVRPIVDR				G	V	D	R		0	2	0	1	0	0	0	1	0	1	0	0	0	0	1	0	0	0	0	3	0	0	9	1	1009.6	D2S4Y2	D2S4Y2			yes	yes	2	0.037239	4	0	0						1																1								5839800	0	0	0	0	0	2917200	0	0	0	0	0	0	0	0	0	0	0	0	0	0	0	2922600	0	0	0	0	0	0	0	1417900	0	0	0	0	0	0	0	0	0	0	0	0	0	0	0	0	0	0	0	0	0	1417900	0	0	0	0	0	0	0	1461000	0	0	0	0	0	452750	0	0	0	0	0	0	0	0	0	0	0	0	0	0	0	1008200	0	0	0	0	0	0	0	0	0	0	0	0	1757700	0	0	0	0	0	0	0	0	0	0	0	0	0	0	0	4001900	0	0	0	0	0	0	0			11481	284	11481	240406;240407					0.0988456	0
GVVVDLAGLR				G	V	L	R		1	1	0	1	0	0	0	2	0	0	2	0	0	0	0	0	0	0	0	3	0	0	10	0	997.592	D2S9R9	D2S9R9			yes	yes	2	0.047256	6.4923	0	0								1	1		1	1					1								1	1	1	1		13227000	0	0	0	0	0	0	0	1233200	1277700	0	3070000	1603700	0	0	0	0	1322500	0	0	0	0	0	0	0	436380	1343100	1462900	1477900	0	39594	0	0	0	0	0	0	0	0	0	0	0	0	0	0	0	0	0	0	0	0	0	0	0	0	0	0	39594	0	0	12009000	0	0	0	0	0	0	0	1166600	1179700	0	2840200	1512200	0	0	0	0	1204000	0	0	0	0	0	0	0	374860	1254300	1345400	1131600	0	0	0	0	0	0	0	0	1324000	1141000	0	1533200	1767800	0	0	0	0	1458000	0	0	0	0	0	0	0	438380	1500200	1394500	845290	0			11482	1252	11482	240408;240409;240410;240411;240412;240413;240414;240415;240416					0.0931374	0
GVVVELTDGR				G	V	G	R		0	1	0	1	0	0	1	2	0	0	1	0	0	0	0	0	1	0	0	3	0	0	10	0	1043.56	D2SG58	D2SG58			yes	yes	2	0.0074783	10.021	0	0	1	1	1		1	1	1	1	1	1	1	1	1	1	1	1	1	1	1		1	1	1	1	1	1	1	1	1	43071000	1680600	2004900	910210	0	2022400	2006500	2045700	1035700	1154200	778520	2291800	1334300	1076100	1816300	2808400	1438500	1945600	1489500	1673600	0	1610400	1009400	1915600	1130900	1216000	1265000	2534200	1116100	1760900	3709900	0	0	0	0	488910	0	495230	0	241190	0	0	0	0	0	736100	0	0	0	422710	0	0	0	0	0	0	0	570400	0	755410	28346000	1175800	1563400	663140	0	1128300	1335700	1044800	738320	723230	611540	1587000	791380	877400	1280500	1577000	994870	1294500	1083000	898330	0	1219300	844020	1487000	820570	932830	1007500	1176800	724160	766110	1153100	1547400	935320	0	1560300	1890800	1464000	1392900	1199200	1126800	1569100	1447100	913030	1302100	1625100	1641700	1663100	1257900	1531400	0	1277400	1355000	1704300	1295800	1530100	1256800	2165300	1293700	1134400			11483	2532	11483	240417;240418;240419;240420;240421;240422;240423;240424;240425;240426;240427;240428;240429;240430;240431;240432;240433;240434;240435;240436;240437;240438;240439;240440;240441;240442;240443					0.0410854	0
GVVVHIDPVDEK				G	V	E	K		0	0	0	2	0	0	1	1	1	1	0	1	0	0	1	0	0	0	0	4	0	0	12	0	1305.69	D2SCS1	D2SCS1			yes	yes	2;3	0.0095375	6.0949	0	0											2										2		2				1			7813600	0	0	0	0	0	0	0	0	0	0	2715400	0	0	0	0	0	0	0	0	0	2107300	0	1864600	0	0	0	1126300	0	0	3298700	0	0	0	0	0	0	0	0	0	0	2029500	0	0	0	0	0	0	0	0	0	934930	0	334220	0	0	0	0	0	0	4017700	0	0	0	0	0	0	0	0	0	0	511670	0	0	0	0	0	0	0	0	0	1078500	0	1352500	0	0	0	1075000	0	0	0	0	0	0	0	0	0	0	0	0	455680	0	0	0	0	0	0	0	0	0	561630	0	668720	0	0	0	2620200	0	0			11484	1805	11484	240444;240445;240446;240447;240448;240449;240450					0.0522472	0
GVVVLGLPR				G	V	P	R		0	1	0	0	0	0	0	2	0	0	2	0	0	0	1	0	0	0	0	3	0	0	9	0	908.581	D2SBC3	D2SBC3			yes	yes	2	0.012239	7.9617	0	0	1	1	1		1	1	2	1	1	1		1	1	1	1	1	1	1				1	1	1	1	1	2	2	1	29360000	4777600	286290	989540	0	1945500	675110	1208500	738820	1388500	2638700	0	312590	224470	383740	1041800	1332000	1817400	785320	0	0	0	424750	279490	291910	425910	1196600	1933500	3281500	980270	130280	0	0	0	0	0	0	0	0	0	0	0	0	0	0	0	0	0	0	0	0	0	0	0	52810	0	0	77470	0	0	25008000	4703500	211760	974750	0	1903100	593810	801380	679210	1346400	2582600	0	210680	140840	276090	878930	1292700	1763600	542490	0	0	0	316230	162420	112120	381290	1117700	1699200	1377400	940030	2190900	972010	645670	0	1245300	632680	955050	795820	897310	1734600	0	1113800	702100	1265800	1160600	1037600	1219000	877180	0	0	0	841950	825330	278290	1105500	1247600	1112400	1034900	1105900			11485	1562	11485	240451;240452;240453;240454;240455;240456;240457;240458;240459;240460;240461;240462;240463;240464;240465;240466;240467;240468;240469;240470;240471;240472;240473;240474;240475;240476;240477					0.12279	0
GVVVNTASIAAYDGQIGQVAYAASK				G	V	S	K		6	0	1	1	0	2	0	3	0	2	0	1	0	0	0	2	1	0	2	4	0	0	25	0	2452.26	D2SG10	D2SG10			yes	yes	3	0.0079409	8.6379	0	0			1				2		1		1		1	1	1		1				1	1		1	1	1			1	2446400	0	0	80788	0	0	0	272670	0	139320	0	90642	0	554790	50731	187470	0	318140	0	0	0	151610	295930	0	83998	89415	35690	0	0	95238	466210	0	0	0	0	0	0	0	0	0	0	0	0	0	0	0	0	256950	0	0	0	0	209260	0	0	0	0	0	0	0	328020	0	0	13205	0	0	0	47496	0	23422	0	8051.3	0	78250	16894	34168	0	28321	0	0	0	7023.9	42152	0	5999.2	17524	5514.3	0	0	0	0	0	0	0	0	0	0	0	147090	0	0	0	430140	0	157040	0	0	0	0	0	0	0	0	0	0	0	0	0	0			11486	2498	11486	240478;240479;240480;240481;240482;240483;240484;240485;240486;240487;240488;240489;240490;240491;240492					0.0917636	0
GVVVPERLAER				G	V	E	R		1	2	0	0	0	0	2	1	0	0	1	0	0	0	1	0	0	0	0	3	0	0	11	1	1223.7	D2S3U1	D2S3U1			yes	yes	2;3	0.052348	5.1363	0	0	1	1	1							1		1				1		1				1			1		1		1	25317000	2945900	3069600	2063400	0	0	0	0	0	0	6144100	0	2195300	0	0	0	3171200	0	390640	0	0	0	1249400	0	0	478550	0	3138900	0	470050	116330	0	0	0	0	0	0	0	0	0	0	0	0	0	0	0	0	0	0	0	0	0	116330	0	0	0	0	0	0	0	24698000	2878800	2933200	2028100	0	0	0	0	0	0	6123400	0	2151000	0	0	0	3135300	0	315050	0	0	0	1111000	0	0	458810	0	3105200	0	458130	2093500	2155000	2453200	0	0	0	0	0	0	0	0	2161300	0	0	0	3386300	0	0	0	0	0	1206400	0	0	464000	0	2447300	0	442720			11487	60	11487	240493;240494;240495;240496;240497;240498;240499;240500;240501;240502;240503					0.0957187	0
GVVWTQR				G	V	Q	R		0	1	0	0	0	1	0	1	0	0	0	0	0	0	0	0	1	1	0	2	0	0	7	0	844.456	D2S5Z8	D2S5Z8			yes	yes	2	0.0077395	7.8947	0	0	1	1	1			1	1		1		1	1	1		1		1	1	1			1	1	1	1	1	1	1	1	28984000	1613200	1288900	2323100	0	0	1032000	2039500	0	782650	0	1602600	892320	1605200	0	2119700	0	1024200	1052500	509360	0	0	467500	1134600	1208100	1301300	784550	2097100	2373100	1732600	2614400	0	0	0	0	0	0	0	0	0	0	0	0	0	0	504510	0	0	0	0	0	0	0	48544	243500	741480	148100	0	536730	391530	24334000	1375600	1244800	2032400	0	0	959420	1939300	0	685810	0	1499000	870360	1538600	0	1444500	0	968630	979390	497230	0	0	368370	1046100	923170	466770	598780	1946700	1741100	1207700	827240	1000300	2765900	0	0	770830	2050500	0	792240	0	979970	1151500	1337600	0	1174200	0	1180400	985860	614720	0	0	500230	873230	1148200	1001600	605220	2062700	2148900	1527400			11488	478	11488	240504;240505;240506;240507;240508;240509;240510;240511;240512;240513;240514;240515;240516;240517;240518;240519;240520;240521;240522;240523;240524					0.0270867	0
GVVWTQRTSLAIGHTSR				G	V	S	R		1	2	0	0	0	1	0	2	1	1	1	0	0	0	0	2	3	1	0	2	0	0	17	1	1868	D2S5Z8	D2S5Z8			yes	yes	3	0.051434	5.8734	0	0		1	1				1		1		1											1	1	1	1			1		14090000	0	2687700	621870	0	0	0	1975800	0	1542800	0	2603400	0	0	0	0	0	0	0	0	0	0	643070	533530	823940	990860	0	0	1666600	0	500830	0	0	0	0	0	0	500830	0	0	0	0	0	0	0	0	0	0	0	0	0	0	0	0	0	0	0	0	0	0	11761000	0	2587000	534790	0	0	0	938820	0	1460200	0	2534000	0	0	0	0	0	0	0	0	0	0	292380	497830	382990	961760	0	0	1571500	0	0	2616000	524240	0	0	0	978440	0	2115000	0	1711000	0	0	0	0	0	0	0	0	0	0	391680	460310	688040	1256900	0	0	1321600	0			11489	478	11489	240525;240526;240527;240528;240529;240530;240531;240532;240533;240534					0.102398	0
GVVYSHR				G	V	H	R		0	1	0	0	0	0	0	1	1	0	0	0	0	0	0	1	0	0	1	2	0	0	7	0	816.424	D2S412	D2S412			yes	yes	2	0.0086001	7.2672	0	0	1	1			1	1		1		1		1						1								1	1	1	1	3312000	159000	207240	0	0	100070	189420	0	482250	0	352010	0	282600	0	0	0	0	0	154390	0	0	0	0	0	0	0	106180	112030	856300	310460	1552200	0	0	0	0	0	0	0	219160	0	202120	0	198120	0	0	0	0	0	0	0	0	0	0	0	0	0	0	0	706340	226420	1733900	159000	191210	0	0	100070	189420	0	259130	0	149880	0	78553	0	0	0	0	0	154390	0	0	0	0	0	0	0	106180	112030	149960	84040	178290	191530	0	0	235820	360390	0	447220	0	263870	0	148800	0	0	0	0	0	305350	0	0	0	0	0	0	0	212810	163420	270320	174020			11490	96	11490	240535;240536;240537;240538;240539;240540;240541;240542;240543;240544;240545;240546					0.00868093	0
GVVYTHRQAAAQLDLVR				G	V	V	R		3	2	0	1	0	2	0	1	1	0	2	0	0	0	0	0	1	0	1	3	0	0	17	1	1896.03	D2S4E3	D2S4E3			yes	yes	3	0.088637	4	0	0						1				1		1		1	1	1	1								1	1				15442000	0	0	0	0	0	2291200	0	0	0	1897500	0	2463400	0	1411200	1509900	1688300	1906200	0	0	0	0	0	0	0	1612400	661780	0	0	0	0	0	0	0	0	0	0	0	0	0	0	0	0	0	0	0	0	0	0	0	0	0	0	0	0	0	0	0	0	0	15121000	0	0	0	0	0	2233900	0	0	0	1856000	0	2432400	0	1397400	1482200	1663100	1842200	0	0	0	0	0	0	0	1580000	633360	0	0	0	0	0	0	0	0	2112300	0	0	0	1810400	0	2224800	0	976720	928320	1803100	1902800	0	0	0	0	0	0	0	1898900	704660	0	0	0			11491	173	11491	240547;240548;240549;240550;240551;240552;240553;240554;240555					0.120803	0
GVWSASGLR				G	V	L	R		1	1	0	0	0	0	0	2	0	0	1	0	0	0	0	2	0	1	0	1	0	0	9	0	931.488	D2S6U9	D2S6U9			yes	yes	2	0.096154	5.7304	0	0			1									1																		1642200	0	0	932420	0	0	0	0	0	0	0	0	709830	0	0	0	0	0	0	0	0	0	0	0	0	0	0	0	0	0	0	0	0	0	0	0	0	0	0	0	0	0	0	0	0	0	0	0	0	0	0	0	0	0	0	0	0	0	0	0	1471700	0	0	894110	0	0	0	0	0	0	0	0	577550	0	0	0	0	0	0	0	0	0	0	0	0	0	0	0	0	0	0	0	964190	0	0	0	0	0	0	0	0	614590	0	0	0	0	0	0	0	0	0	0	0	0	0	0	0	0	0			11492	676	11492	240556;240557					0.0190803	0
GVWSASGLRGWR				G	V	W	R		1	2	0	0	0	0	0	3	0	0	1	0	0	0	0	2	0	2	0	1	0	0	12	1	1330.69	D2S6U9	D2S6U9			yes	yes	2	0.079042	3.962	0	0	1												1									1		1			1			18564000	687370	0	0	0	0	0	0	0	0	0	0	0	866850	0	0	0	0	0	0	0	0	1980900	0	11901000	0	0	3128200	0	0	11867000	0	0	0	0	0	0	0	0	0	0	0	0	0	0	0	0	0	0	0	0	0	218050	0	11142000	0	0	507600	0	0	6099800	672290	0	0	0	0	0	0	0	0	0	0	0	823210	0	0	0	0	0	0	0	0	1364100	0	655560	0	0	2584700	0	0	2119300	0	0	0	0	0	0	0	0	0	0	0	2575900	0	0	0	0	0	0	0	0	4835000	0	3092700	0	0	6075800	0	0			11493	676	11493	240558;240559;240560;240561;240562					0.0373352	0
GVYLLAATFGNVHGVYKPGNVK				G	V	V	K		2	0	2	0	0	0	0	4	1	0	2	2	0	1	1	0	1	0	2	4	0	0	22	1	2303.24	D2S5R5	D2S5R5			yes	yes	3	0.013185	7	0	0	1	1	1						1	1	1			1	1						1									1614000	76104	148680	162760	0	0	0	0	0	115420	255230	170140	0	0	106690	79217	0	0	0	0	0	499760	0	0	0	0	0	0	0	0	0	0	0	0	0	0	0	0	0	0	0	0	0	0	0	0	0	0	0	0	0	0	0	0	0	0	0	0	0	0	1078400	56904	99881	132310	0	0	0	0	0	89085	167720	94971	0	0	69966	55261	0	0	0	0	0	312340	0	0	0	0	0	0	0	0	62516	111440	199120	0	0	0	0	0	136140	223920	83344	0	0	77243	55981	0	0	0	0	0	316050	0	0	0	0	0	0	0	0			11494	426	11494	240563;240564;240565;240566;240567;240568;240569;240570;240571					0.143145	0
GVYLPPSAFESWFVSAALDDQAVER				G	V	E	R		4	1	0	2	0	1	2	1	0	0	2	0	0	2	2	3	0	1	1	3	0	0	25	0	2753.33	D2SHH1	D2SHH1			yes	yes	3	0.0072495	11.69	0	0	1	1	1		1	1	1	1	1	1	1	1	1	1	1	1	1	1	1		1	1	1		1	1	1	1	1	9269000	263900	243650	330190	0	335950	273450	639690	188500	491380	576170	342700	439430	308870	541810	350200	142570	349050	471790	260870	0	394560	145590	192800	0	375290	424560	276990	614200	294820	0	0	0	0	0	0	0	0	0	0	0	0	0	0	0	0	0	0	0	0	0	0	0	0	0	0	0	0	0	0	6612100	211660	187390	240940	0	245830	218550	434350	149320	304340	413650	231800	311440	220390	359990	240200	99531	264350	335310	190080	0	287300	114860	167720	0	242090	306330	185460	427830	221370	213730	184830	334120	0	363410	267710	487550	181380	470760	531450	193940	397110	256390	377220	251610	157720	370660	436710	330970	0	275690	177060	195310	0	377680	424830	188680	562600	302520			11495	2828	11495	240572;240573;240574;240575;240576;240577;240578;240579;240580;240581;240582;240583;240584;240585;240586;240587;240588;240589;240590;240591;240592;240593;240594;240595;240596;240597					0.0271628	0
GVYLSIDHQEEIEESLANFGR				G	V	G	R		1	1	1	1	0	1	4	2	1	2	2	0	0	1	0	2	0	0	1	1	0	0	21	0	2405.15	D2S8J5	D2S8J5			yes	yes	3	0.011862	5.8428	0	0												1			1	1		1	1		1									668940	0	0	0	0	0	0	0	0	0	0	0	81049	0	0	82884	71578	0	196820	102130	0	134470	0	0	0	0	0	0	0	0	0	0	0	0	0	0	0	0	0	0	0	0	0	0	0	0	0	0	0	0	0	0	0	0	0	0	0	0	0	0	483230	0	0	0	0	0	0	0	0	0	0	0	64849	0	0	70494	59595	0	124590	64725	0	98980	0	0	0	0	0	0	0	0	0	0	0	0	0	0	0	0	0	0	0	78019	0	0	63228	95616	0	151090	111510	0	116030	0	0	0	0	0	0	0	0			11496	979	11496	240598;240599;240600;240601;240602;240603					0.00354934	0
GVYSCRACGAELFR				G	V	F	R		2	2	0	0	2	0	1	2	0	0	1	0	0	1	0	1	0	0	1	1	0	0	14	1	1644.75	D2SEC5	D2SEC5			yes	yes	2;3	0.077869	4.6989	0	0					1		1		1								1	1												2891300	0	0	0	0	524950	0	481260	0	354790	0	0	0	0	0	0	0	980760	549550	0	0	0	0	0	0	0	0	0	0	0	0	0	0	0	0	0	0	0	0	0	0	0	0	0	0	0	0	0	0	0	0	0	0	0	0	0	0	0	0	0	2837100	0	0	0	0	500040	0	475220	0	349510	0	0	0	0	0	0	0	980760	531570	0	0	0	0	0	0	0	0	0	0	0	0	0	0	0	554260	0	390530	0	399120	0	0	0	0	0	0	0	0	511110	0	0	0	0	0	0	0	0	0	0	0			11497	2129	11497	240604;240605;240606;240607;240608					-0.046505	0
GWAALASGQPR				G	W	P	R		3	1	0	0	0	1	0	2	0	0	1	0	0	0	1	1	0	1	0	0	0	0	11	0	1112.57	D2S9E5	D2S9E5			yes	yes	2	0.067223	5.112	0	0	2		1			2		1	1	1	1		1	1	1	2	1	2				1	1		1	2		2	1	15818000	2308900	0	894520	0	0	1032100	0	514310	201770	265370	181920	0	879970	1097000	923850	997500	237310	1095400	0	0	0	78039	1393200	0	576020	1061900	0	1656900	422220	1437100	0	0	0	0	0	79637	0	71344	140230	197040	0	0	0	0	117090	121680	0	205200	0	0	0	0	0	0	0	0	0	504870	0	11292000	2027400	0	764020	0	0	716010	0	328330	11539	18783	34142	0	701430	821100	550690	731880	135540	694780	0	0	0	27952	1247600	0	430080	764140	0	927210	359450	916800	0	723270	0	0	725690	0	292580	656040	851400	0	0	828550	818520	369930	690940	0	749500	0	0	0	457340	398560	0	591570	930800	0	748920	411150			11498	1166	11498	240609;240610;240611;240612;240613;240614;240615;240616;240617;240618;240619;240620;240621;240622;240623;240624;240625;240626;240627;240628;240629;240630;240631;240632;240633					0.0209078	0
GWALRSLDVVPMADPR				G	W	P	R		2	2	0	2	0	0	0	1	0	0	2	0	1	0	2	1	0	1	0	2	0	0	16	1	1781.92	D2SG67	D2SG67			yes	yes	2;3	0.068723	6	0	0	2	1			1	1			1			1		1				1								1			1	9730200	5004500	739980	0	0	317070	45510	0	0	2128700	0	0	166240	0	1016400	0	0	0	115370	0	0	0	0	0	0	0	82244	0	0	114140	7145400	4092800	708550	0	0	268080	0	0	0	2028500	0	0	0	0	0	0	0	0	0	0	0	0	0	0	0	0	0	0	0	47531	2047100	859910	8780.7	0	0	7321.5	5547.8	0	0	90138	0	0	15975	0	990260	0	0	0	28595	0	0	0	0	0	0	0	13518	0	0	27091	1857900	663990	0	0	544530	0	0	0	1445000	0	0	0	0	959520	0	0	0	598500	0	0	0	0	0	0	0	0	0	0	281470			11499	2541	11499	240634;240635;240636;240637;240638;240639;240640;240641;240642;240643;240644					0.0649882	0
GWAWAAPGRWITVR				G	W	V	R		3	2	0	0	0	0	0	2	0	1	0	0	0	0	1	0	1	3	0	1	0	0	14	1	1625.86	D2S9E8	D2S9E8			yes	yes	2	0.075833	2.7325	0	0									1																					305270	0	0	0	0	0	0	0	0	305270	0	0	0	0	0	0	0	0	0	0	0	0	0	0	0	0	0	0	0	0	0	0	0	0	0	0	0	0	0	0	0	0	0	0	0	0	0	0	0	0	0	0	0	0	0	0	0	0	0	0	305270	0	0	0	0	0	0	0	0	305270	0	0	0	0	0	0	0	0	0	0	0	0	0	0	0	0	0	0	0	0	0	0	0	0	0	0	0	0	0	0	0	0	0	0	0	0	0	0	0	0	0	0	0	0	0	0	0	0	0			11500	1169	11500	240645					0.07002	0
GWDLAGVVSDTALAAYLALPGQR				G	W	Q	R		5	1	0	2	0	1	0	3	0	0	4	0	0	0	1	1	1	1	1	2	0	0	23	0	2343.22	D2S9K6	D2S9K6			yes	yes	3	0.0073005	10.7	0	0	1	1	1		1	1	1	1	1	1	1	1	1	1	1			1	1		1		1		1	1	1	1	1	6731100	276970	206110	461590	0	282780	113510	396130	311200	361890	435660	482440	326110	295930	260270	391310	0	0	67206	56080	0	308140	0	189400	0	250650	340020	300970	348870	267830	95734	0	0	0	0	95734	0	0	0	0	0	0	0	0	0	0	0	0	0	0	0	0	0	0	0	0	0	0	0	0	5570800	247300	176990	362830	0	159120	101880	318270	265120	291640	364630	412500	269700	252050	216350	319960	0	0	60457	56080	0	262730	0	165440	0	209470	279180	253750	296910	228450	152220	155190	460340	0	204290	106320	315080	276770	410070	415960	278010	293960	240650	183300	270170	0	0	98673	86616	0	223830	0	174000	0	292640	339240	238320	322940	280020			11501	1213	11501	240646;240647;240648;240649;240650;240651;240652;240653;240654;240655;240656;240657;240658;240659;240660;240661;240662;240663;240664;240665;240666;240667;240668					0.104413	0
GWDVEDALR				G	W	L	R		1	1	0	2	0	0	1	1	0	0	1	0	0	0	0	0	0	1	0	1	0	0	9	0	1059.5	D2S938	D2S938			yes	yes	2	0.0086861	8.6092	0	0		1	1				1			1	1		1	1	1			1	1		1	1	1	1		1	1	1	1	16892000	0	1391600	848320	0	0	0	916570	0	0	1053700	930640	0	1295600	1085800	1630000	0	0	838580	587180	0	829630	862170	1004300	477930	0	965640	1041600	310640	821820	401550	0	0	0	0	0	0	0	0	0	92101	0	0	0	189590	0	0	0	0	72168	0	0	0	0	0	0	47688	0	0	0	15251000	0	1283300	774750	0	0	0	876320	0	0	890850	834030	0	1235800	838920	1548500	0	0	792520	476220	0	746590	799850	850870	401950	0	879090	971920	255620	794190	0	993220	888860	0	0	0	582390	0	0	1032400	563590	0	1143300	677040	1000700	0	0	716080	526030	0	706660	1069200	841540	592670	0	904380	730110	627570	706150			11502	1091	11502	240669;240670;240671;240672;240673;240674;240675;240676;240677;240678;240679;240680;240681;240682;240683;240684;240685;240686					-0.0288461	0
GWDVTAVDFSATGLAR				G	W	A	R		3	1	0	2	0	0	0	2	0	0	1	0	0	1	0	1	2	1	0	2	0	0	16	0	1664.82	D2SBC0	D2SBC0			yes	yes	2	0.014283	7.7	0	0			1				1		1	1		1									1				1		1	1	1	2000000	0	0	130280	0	0	0	135950	0	135480	186730	0	169490	0	0	0	0	0	0	0	0	331490	0	0	0	220550	0	131930	416900	141240	416530	0	0	0	0	0	0	0	0	0	0	0	0	0	0	0	0	0	0	0	0	0	0	0	0	111310	0	0	305220	0	933170	0	0	125130	0	0	0	64893	0	124600	100580	0	128870	0	0	0	0	0	0	0	0	95604	0	0	0	49343	0	67048	104400	72701	0	0	217740	0	0	0	96795	0	289620	169650	0	232680	0	0	0	0	0	0	0	0	179290	0	0	0	127960	0	102580	240990	140110			11503	1560	11503	240687;240688;240689;240690;240691;240692;240693;240694;240695;240696					0.0100193	0
GWEIDDVTAYR				G	W	Y	R		1	1	0	2	0	0	1	1	0	1	0	0	0	0	0	0	1	1	1	1	0	0	11	0	1323.61	D2SHH4	D2SHH4			yes	yes	2;3	0.0073446	11.321	0	0	1	2	2		1	1	1	1	1	2	2	2	1	2	1	2	2	2	2		2	2	2	1	1	2	2	1	2	102550000	3450200	5449700	3587000	0	2651100	2820900	3757400	3088300	2833100	2242000	6403500	3661100	4007800	4630500	5384300	3218800	2581700	3782800	2320800	0	6959600	4204400	6246100	979640	2532500	3505200	5287400	4056200	2912400	0	0	0	0	0	0	0	0	0	0	0	0	0	0	0	0	0	0	0	0	0	0	0	0	0	0	0	0	0	0	86781000	2974000	4603200	3187400	0	2239300	2409400	3210200	2709700	2367600	1977000	5323900	3392300	3344100	3804400	4301900	2891500	2293900	3392300	2129800	0	5462800	3315700	4743500	813030	2014200	3104400	4669000	3521000	2586200	2522400	2927200	3011500	0	2752500	2411600	2938400	2331400	3179400	1685900	3180400	2776400	2748200	2845700	3652500	2767600	2084800	2669600	2035300	0	4404400	4089400	5230800	974380	3327900	2498400	3018400	3620100	2331900			11504	2831	11504	240697;240698;240699;240700;240701;240702;240703;240704;240705;240706;240707;240708;240709;240710;240711;240712;240713;240714;240715;240716;240717;240718;240719;240720;240721;240722;240723;240724;240725;240726;240727;240728;240729;240730;240731;240732;240733;240734;240735;240736;240737;240738;240739					-0.0393301	0
GWEIDDVTAYRTVR				G	W	V	R		1	2	0	2	0	0	1	1	0	1	0	0	0	0	0	0	2	1	1	2	0	0	14	1	1679.83	D2SHH4	D2SHH4			yes	yes	2	0.057929	3.5196	0	0	1				1										1															834870	259750	0	0	0	251330	0	0	0	0	0	0	0	0	0	323790	0	0	0	0	0	0	0	0	0	0	0	0	0	0	169400	56005	0	0	0	113400	0	0	0	0	0	0	0	0	0	0	0	0	0	0	0	0	0	0	0	0	0	0	0	0	564170	172080	0	0	0	113040	0	0	0	0	0	0	0	0	0	279060	0	0	0	0	0	0	0	0	0	0	0	0	0	0	253590	0	0	0	248480	0	0	0	0	0	0	0	0	0	177050	0	0	0	0	0	0	0	0	0	0	0	0	0	0			11505	2831	11505	240740;240741;240742					0.0140134	0
GWEIKDFR				G	W	F	R		0	1	0	1	0	0	1	1	0	1	0	1	0	1	0	0	0	1	0	0	0	0	8	1	1049.53	D2S4I4	D2S4I4			yes	yes	2	0.045104	5.5	0	0		1			1	1		1	1					1	1						1	1						1	1	9132500	0	767610	0	0	564810	1051700	0	1119600	716060	0	0	0	0	589570	685700	0	0	0	0	0	930410	1105500	0	0	0	0	0	789740	811830	214160	0	0	0	0	0	0	0	0	0	0	0	0	0	0	107270	0	0	0	0	0	0	106880	0	0	0	0	0	0	0	7935200	0	666550	0	0	464600	1022600	0	976320	632960	0	0	0	0	493070	490070	0	0	0	0	0	852070	825470	0	0	0	0	0	733350	778200	0	138140	0	0	303910	1780100	0	1393200	1196200	0	0	0	0	172290	154210	0	0	0	0	0	202920	423610	0	0	0	0	0	905840	1458800			11506	190	11506	240743;240744;240745;240746;240747;240748;240749;240750;240751;240752;240753					0.0066459	0
GWFRMDVDATTEGGR				G	W	G	R		1	2	0	2	0	0	1	3	0	0	0	0	1	1	0	0	2	1	0	1	0	0	15	1	1696.76	D2SF37	D2SF37			yes	yes	2;3	0.056789	6.3173	0	0	2											1	1			1														1195500	794180	0	0	0	0	0	0	0	0	0	0	137980	136790	0	0	126540	0	0	0	0	0	0	0	0	0	0	0	0	0	0	0	0	0	0	0	0	0	0	0	0	0	0	0	0	0	0	0	0	0	0	0	0	0	0	0	0	0	0	0	1072200	784590	0	0	0	0	0	0	0	0	0	0	84768	97264	0	0	105570	0	0	0	0	0	0	0	0	0	0	0	0	0	192750	0	0	0	0	0	0	0	0	0	0	183860	212720	0	0	294700	0	0	0	0	0	0	0	0	0	0	0	0	0			11507	2285	11507	240754;240755;240756;240757;240758					-0.0577577	0
GWFYPAEGAGGTAPTIVMAHGFSAVK				G	W	V	K		5	0	0	0	0	0	1	5	1	1	0	1	1	2	2	1	2	1	1	2	0	0	26	0	2621.27	D2SE65	D2SE65			yes	yes	3	0.0074715	7.9	0	0	1	1	1				1		1	1	1	1	1	1	1						1	1	1		1	1		1		3663800	355920	367310	170530	0	0	0	135000	0	121510	437370	281670	87702	243000	227980	352720	0	0	0	0	0	142910	127430	205230	0	138790	121570	0	147110	0	0	0	0	0	0	0	0	0	0	0	0	0	0	0	0	0	0	0	0	0	0	0	0	0	0	0	0	0	0	0	3160900	312440	311620	150930	0	0	0	116690	0	103450	373590	240160	63532	213330	206020	314430	0	0	0	0	0	125370	108730	183220	0	109310	103450	0	124680	0	264080	263030	165530	0	0	0	102390	0	161710	375730	170700	81678	204170	160630	245980	0	0	0	0	0	97729	157590	169140	0	129030	125560	0	131890	0			11508	2095	11508	240759;240760;240761;240762;240763;240764;240765;240766;240767;240768;240769;240770;240771;240772;240773;240774;240775					0.0278931	0
GWGESLSR				G	W	S	R		0	1	0	0	0	0	1	2	0	0	1	0	0	0	0	2	0	1	0	0	0	0	8	0	890.425	D2SDQ8	D2SDQ8			yes	yes	2	0.018591	4	0	0													1																	382130	0	0	0	0	0	0	0	0	0	0	0	0	382130	0	0	0	0	0	0	0	0	0	0	0	0	0	0	0	0	0	0	0	0	0	0	0	0	0	0	0	0	0	0	0	0	0	0	0	0	0	0	0	0	0	0	0	0	0	0	382130	0	0	0	0	0	0	0	0	0	0	0	0	382130	0	0	0	0	0	0	0	0	0	0	0	0	0	0	0	0	0	0	0	0	0	0	0	0	0	0	0	0	0	0	0	0	0	0	0	0	0	0	0	0	0	0	0	0	0			11509	1989	11509	240776					-0.0249653	0
GWGRVVNVASMAGK				G	W	G	K		2	1	1	0	0	0	0	3	0	0	0	1	1	0	0	1	0	1	0	3	0	0	14	1	1430.75	D2S4C2	D2S4C2			yes	yes	2	0.07072	7.8658	0	0	1	1			1	1	1				1	1	1					1			1		1				1		1	4027900	327610	312410	0	0	290250	296930	328480	0	0	0	608870	221510	299160	0	0	0	0	145710	0	0	516230	0	355880	0	0	0	137760	0	187060	22664	0	0	0	0	0	0	0	0	0	0	0	0	0	0	0	0	0	0	0	0	22664	0	0	0	0	0	0	0	0	3297900	213400	236740	0	0	282470	256100	276830	0	0	0	538700	157520	217280	0	0	0	0	113870	0	0	455400	0	345640	0	0	0	16863	0	187060	210260	213960	0	0	358460	276780	290600	0	0	0	302650	189760	228880	0	0	0	0	134390	0	0	363580	0	291410	0	0	0	0	0	233970			11510	164	11510	240777;240778;240779;240780;240781;240782;240783;240784;240785;240786;240787;240788;240789					0.0471098	0
GWGVPEER				G	W	E	R		0	1	0	0	0	0	2	2	0	0	0	0	0	0	1	0	0	1	0	1	0	0	8	0	928.44	D2S3Z3	D2S3Z3			yes	yes	2	0.0079167	7	0	0	1	1	1		1	1	1	1	1		1	1	1	1	1		1	1	1		1	1	1		1	1	1		1	14283000	621890	769840	593660	0	530810	654080	522040	555870	537490	0	1228300	612230	792460	621010	756560	0	448160	368890	372350	0	773740	324230	1074000	0	602430	531390	460560	0	531210	531700	0	0	0	0	0	0	0	0	0	0	0	0	0	0	0	0	0	0	0	0	0	0	531700	0	0	0	0	0	0	12893000	591620	714090	535910	0	493070	615440	492550	540630	499100	0	1127000	580900	748980	548460	711590	0	425390	353920	359660	0	728590	295680	522800	0	555610	492400	441420	0	518450	314050	693960	720590	0	525150	675070	389390	474600	672860	0	761130	462260	504180	618910	576010	0	446300	328400	385790	0	544990	484710	445510	0	895690	563460	343530	0	480840			11511	88	11511	240790;240791;240792;240793;240794;240795;240796;240797;240798;240799;240800;240801;240802;240803;240804;240805;240806;240807;240808;240809;240810;240811;240812					-0.0268025	0
GWIQLQGK				G	W	G	K		0	0	0	0	0	2	0	2	0	1	1	1	0	0	0	0	0	1	0	0	0	0	8	0	928.513	D2S682	D2S682			yes	yes	2	0.0074443	11.491	0	0	1	1	1		1	1	1	1	1	1	1	1	1	1	1	1	1	1	1		1	1	1	1	1	1	1	1	1	65521000	2086900	2823500	2449100	0	1998800	1955300	3235300	2764100	1798900	2315700	3753800	2268100	2553200	2415800	5126400	378740	723530	1156700	513470	0	3381900	2668000	2552800	2460300	2862100	2644500	3854700	3184300	1594900	2496900	0	0	0	0	907930	852540	0	0	0	0	0	0	0	0	0	0	0	0	0	0	0	0	0	0	736400	0	0	0	0	48820000	1590300	2194600	1939900	0	812630	847950	2530500	2137400	1449700	1822900	2914500	1716000	1939600	1879300	4012500	226840	521750	831080	364550	0	2527300	2145000	2008800	1789300	1705900	2067700	3053600	2536700	1253600	1587200	2174400	2643900	0	1182000	1052000	2772600	2519400	2179700	2226900	2306700	2085500	2132400	1878700	3708000	342000	700310	1071100	632330	0	2417500	3106300	2257400	2586700	2580100	2785200	3128300	3010700	1708000			11512	537	11512	240813;240814;240815;240816;240817;240818;240819;240820;240821;240822;240823;240824;240825;240826;240827;240828;240829;240830;240831;240832;240833;240834;240835;240836;240837;240838;240839					0.0459351	0
GWKLTDPMAYR				G	W	Y	R		1	1	0	1	0	0	0	1	0	0	1	1	1	0	1	0	1	1	1	0	0	0	11	1	1336.66	D2SDK9	D2SDK9			yes	yes	2	0.069393	4.7	0	0						1	1				1					1														1470700	0	0	0	0	0	414820	532570	0	0	0	138570	0	0	0	0	384780	0	0	0	0	0	0	0	0	0	0	0	0	0	0	0	0	0	0	0	0	0	0	0	0	0	0	0	0	0	0	0	0	0	0	0	0	0	0	0	0	0	0	0	1167600	0	0	0	0	0	371250	441910	0	0	0	7631.5	0	0	0	0	346830	0	0	0	0	0	0	0	0	0	0	0	0	0	0	0	0	0	0	396040	352650	0	0	0	0	0	0	0	0	486410	0	0	0	0	0	0	0	0	0	0	0	0	0			11513	1965	11513	240840;240841;240842;240843					0.00492818	0
GWLAGGNMAR				G	W	A	R		2	1	1	0	0	0	0	3	0	0	1	0	1	0	0	0	0	1	0	0	0	0	10	0	1031.5	D2S7Q1	D2S7Q1			yes	yes	2	0.086832	4	0	0					1				1																1	1				1541900	0	0	0	0	390310	0	0	0	320640	0	0	0	0	0	0	0	0	0	0	0	0	0	0	0	384010	446920	0	0	0	0	0	0	0	0	0	0	0	0	0	0	0	0	0	0	0	0	0	0	0	0	0	0	0	0	0	0	0	0	0	1503300	0	0	0	0	375050	0	0	0	305770	0	0	0	0	0	0	0	0	0	0	0	0	0	0	0	375540	446920	0	0	0	0	0	0	0	316310	0	0	0	374720	0	0	0	0	0	0	0	0	0	0	0	0	0	0	0	468560	485640	0	0	0			11514	834	11514	240844;240845;240846;240847					-0.0174052	0
GWLDGVR				G	W	V	R		0	1	0	1	0	0	0	2	0	0	1	0	0	0	0	0	0	1	0	1	0	0	7	0	801.413	D2SG24	D2SG24			yes	yes	2	0.0082503	6.6902	0	0			1		1	1	1	1	1			1		1	1	1	1	1				1		1		1	1	1	1	18848000	0	0	655840	0	710250	902010	1393200	864130	705590	0	0	957200	0	1509100	2556400	383310	791730	808420	0	0	0	1760100	0	482690	0	1049400	1100200	1213100	1005700	2689900	0	0	0	0	0	0	242970	0	0	0	0	0	0	324210	1396100	0	0	197360	0	0	0	154590	0	0	0	252090	0	0	122550	15107000	0	0	608170	0	681290	871200	1047200	812410	655170	0	0	910470	0	1086900	1059000	371250	738930	583300	0	0	0	1489200	0	468170	0	758760	1002600	1140600	822560	0	0	748330	0	1063700	862250	1216400	1022600	953490	0	0	940400	0	1157200	1169200	328550	828920	675250	0	0	0	1228700	0	248810	0	954630	1151800	1404500	1024600			11515	2510	11515	240848;240849;240850;240851;240852;240853;240854;240855;240856;240857;240858;240859;240860;240861;240862;240863;240864;240865					0.00468691	0
GWLDHAEGSVLVEFGR				G	W	G	R		1	1	0	1	0	0	2	3	1	0	2	0	0	1	0	1	0	1	0	2	0	0	16	0	1770.87	D2SBF1	D2SBF1			yes	yes	2;3	0.007765	8.2795	0	0	2	2	2		2	2	1	2	2	2	1	1	2	1	2	1	2	1	1		2		1		1	2	2	1		15314000	1114600	954960	613230	0	591140	593360	165600	608210	564570	1027700	958880	776080	917100	765130	894190	287450	510330	448300	435190	0	1066500	0	133760	0	688640	561150	522760	114730	0	0	0	0	0	0	0	0	0	0	0	0	0	0	0	0	0	0	0	0	0	0	0	0	0	0	0	0	0	0	0	14654000	1083600	934720	566730	0	564210	562570	132650	581400	544090	975580	951350	693470	884570	746360	888400	287450	470940	448300	418030	0	1015800	0	101920	0	681990	541930	498950	78954	0	633550	493150	452200	0	524000	412470	608720	327960	472650	809390	500760	864890	530670	453810	400720	242000	409140	319950	527110	0	391650	0	516580	0	688120	490320	226040	494170	0			11516	1578	11516	240866;240867;240868;240869;240870;240871;240872;240873;240874;240875;240876;240877;240878;240879;240880;240881;240882;240883;240884;240885;240886;240887;240888;240889;240890;240891;240892;240893;240894;240895;240896;240897;240898;240899;240900;240901;240902;240903					0.0143331	0
GWLDLTNAR				G	W	A	R		1	1	1	1	0	0	0	1	0	0	2	0	0	0	0	0	1	1	0	0	0	0	9	0	1044.54	D2S674	D2S674			yes	yes	2	0.01006	7.8907	0	0	1	1	1		1	1	1	1	1	1	1	1	1	1	1	1	1	1	1		1	1	1		1	1	1	1	1	28969000	1139900	1555000	1227600	0	247380	1620800	1319500	668790	1109000	1242700	1847800	260900	1045700	1579600	1581600	201990	1607700	1209300	258990	0	1905300	1136900	1251000	0	400870	397970	1820600	1569600	762190	1644600	0	0	0	0	0	0	211940	0	113820	0	0	0	0	0	237120	0	395990	0	0	0	0	0	0	0	0	0	402210	283520	0	25158000	1063700	1416900	1143000	0	187040	1543200	1071700	631390	911740	1172600	1684200	201890	990520	1422700	1218800	184250	1163500	1165700	219100	0	1726300	1058700	1143200	0	306690	310130	1331500	1157000	732800	658520	1296700	1428600	0	762660	774570	674950	491330	1136500	1022200	1087200	810570	758390	1415900	1047200	848200	733590	673400	621360	0	1170200	1277900	964680	0	1299800	1177000	914590	1091700	517790			11517	529	11517	240904;240905;240906;240907;240908;240909;240910;240911;240912;240913;240914;240915;240916;240917;240918;240919;240920;240921;240922;240923;240924;240925;240926;240927;240928;240929					0.0147569	0
GWLEAADAWDLPLVEHLR				G	W	L	R		3	1	0	2	0	0	2	1	1	0	4	0	0	0	1	0	0	2	0	1	0	0	18	0	2090.06	D2S8S2	D2S8S2			yes	yes	3	0.0097916	5.9738	0	0		1	1						1		1				1						1				1					2151500	0	353440	133430	0	0	0	0	0	238380	0	131710	0	0	0	135490	0	0	0	0	0	558130	0	0	0	600950	0	0	0	0	371290	0	0	0	0	0	0	0	0	0	0	0	0	0	0	0	0	0	0	0	0	0	0	0	0	371290	0	0	0	0	1326000	0	302960	78260	0	0	0	0	0	201750	0	77214	0	0	0	77824	0	0	0	0	0	421120	0	0	0	166890	0	0	0	0	0	243840	335330	0	0	0	0	0	328700	0	178500	0	0	0	223150	0	0	0	0	0	323110	0	0	0	244480	0	0	0	0			11518	1028	11518	240930;240931;240932;240933;240934;240935;240936					0.0570976	0
GWLEQQGFYVYR				G	W	Y	R		0	1	0	0	0	2	1	2	0	0	1	0	0	1	0	0	0	1	2	1	0	0	12	0	1544.74	D2S8A2	D2S8A2			yes	yes	2	0.014243	7.9	0	0	1		1			1	1								1				1					1				1		9494900	1098100	0	1732900	0	0	2223500	878550	0	0	0	0	0	0	0	1160500	0	0	0	1181000	0	0	0	0	900160	0	0	0	320260	0	389040	0	0	0	0	0	0	0	0	0	0	0	0	0	0	0	0	0	0	0	0	0	0	0	91225	0	0	0	297820	0	7147800	908220	0	1412100	0	0	1778000	750650	0	0	0	0	0	0	0	1023700	0	0	0	1013100	0	0	0	0	255420	0	0	0	6605.1	0	605270	0	2015600	0	0	1742700	1069400	0	0	0	0	0	0	0	676310	0	0	0	1282900	0	0	0	0	491400	0	0	0	901560	0			11519	927	11519	240937;240938;240939;240940;240941;240942;240943;240944					-0.00936783	0
GWLGMTWPK				G	W	P	K		0	0	0	0	0	0	0	2	0	0	1	1	1	0	1	0	1	2	0	0	0	0	9	0	1074.53	D2SD36	D2SD36			yes	yes	2	0.0087001	7.2771	0	0	1	1						1	1	1	1		1	1	1						1	1			1	1	1	1	1	5454500	238450	388740	0	0	0	0	0	239300	402890	433230	306310	0	177880	305230	674400	0	0	0	0	0	266170	246860	0	0	140680	492830	287210	485210	369110	301990	0	0	0	0	0	0	0	0	0	0	0	0	0	0	0	0	0	0	0	0	0	147870	0	0	53012	101100	0	0	0	3103800	225020	226900	0	0	0	0	0	114320	210470	195130	282830	0	162600	176830	477440	0	0	0	0	0	244560	88736	0	0	80608	98637	147130	260700	111890	303640	285430	0	0	0	0	0	160890	422570	337890	309840	0	251530	233910	621930	0	0	0	0	0	310050	178950	0	0	169150	210980	222970	434490	180650			11520	1872	11520	240945;240946;240947;240948;240949;240950;240951;240952;240953;240954;240955;240956;240957;240958;240959;240960					-0.00221278	0
GWLSESGVK				G	W	V	K		0	0	0	0	0	0	1	2	0	0	1	1	0	0	0	2	0	1	0	1	0	0	9	0	961.487	D2S9M6	D2S9M6			yes	yes	2	0.012716	7.5	0	0	1		1		1	1	1	1			1	1	1	1	1		1				1	1		1	1		1		1	4018100	335920	0	101990	0	173160	182920	190750	191750	0	0	866770	124520	237460	84674	216230	0	275620	0	0	0	211430	215980	0	147070	127560	0	228430	0	105870	867960	61003	0	0	0	50049	0	0	95523	0	0	524460	0	0	0	0	0	136930	0	0	0	0	0	0	0	0	0	0	0	0	2885400	238870	0	96525	0	117040	176950	177590	96224	0	0	297020	119170	223180	65634	197030	0	133010	0	0	0	189690	192160	0	126660	113640	0	219170	0	105870	154040	0	142820	0	122610	219900	210100	140350	0	0	247190	137920	254530	126750	165760	0	171350	0	0	0	168450	279260	0	198070	153940	0	232010	0	167630			11521	1227	11521	240961;240962;240963;240964;240965;240966;240967;240968;240969;240970;240971;240972;240973;240974;240975;240976;240977;240978					0.00461195	0
GWPVTGHPAAALAAVTVPSPSSR				G	W	S	R		5	1	0	0	0	0	0	2	1	0	1	0	0	0	4	3	2	1	0	3	0	0	23	0	2228.17	D2S6A3	D2S6A3			yes	yes	3	0.0074752	7.5989	0	0			1			1	1	1				1	1	1	1			1			1	1	1							6512700	0	0	320220	0	0	1229400	334920	260180	0	0	0	340450	573170	416040	517620	0	0	436560	0	0	881740	492580	709830	0	0	0	0	0	0	0	0	0	0	0	0	0	0	0	0	0	0	0	0	0	0	0	0	0	0	0	0	0	0	0	0	0	0	0	0	4963500	0	0	283920	0	0	268020	297490	239640	0	0	0	330880	513580	385280	481660	0	0	409850	0	0	731600	388090	633470	0	0	0	0	0	0	0	0	337260	0	0	0	310010	221160	0	0	0	322050	475560	279300	315770	0	0	399940	0	0	565620	523690	639970	0	0	0	0	0	0			11522	550	11522	240979;240980;240981;240982;240983;240984;240985;240986;240987;240988;240989;240990					0.105242	0
GWQDENDGKR				G	W	K	R		0	1	1	2	0	1	1	2	0	0	0	1	0	0	0	0	0	1	0	0	0	0	10	1	1203.53	D2S528	D2S528			yes	yes	2;3	0.030598	3.8961	0	0							1						1																	1660000	0	0	0	0	0	0	1253700	0	0	0	0	0	406280	0	0	0	0	0	0	0	0	0	0	0	0	0	0	0	0	0	0	0	0	0	0	0	0	0	0	0	0	0	0	0	0	0	0	0	0	0	0	0	0	0	0	0	0	0	0	1660000	0	0	0	0	0	0	1253700	0	0	0	0	0	406280	0	0	0	0	0	0	0	0	0	0	0	0	0	0	0	0	0	0	0	0	0	0	0	0	0	0	0	0	0	0	0	0	0	0	0	0	0	0	0	0	0	0	0	0	0			11523	315	11523	240991;240992					-0.0667591	0
GWQRVAATVGR				G	W	G	R		2	2	0	0	0	1	0	2	0	0	0	0	0	0	0	0	1	1	0	2	0	0	11	1	1199.65	D2S444	D2S444			yes	yes	2;3	0.048733	5.863	0	0			1					1					1				1	1									1	1		3910900	0	0	815310	0	0	0	0	61394	0	0	0	0	124720	0	0	0	518550	766830	0	0	0	0	0	0	0	0	167340	1456700	0	97654	0	0	97654	0	0	0	0	0	0	0	0	0	0	0	0	0	0	0	0	0	0	0	0	0	0	0	0	0	0	1571200	0	0	14740	0	0	0	0	0	0	0	0	0	34638	0	0	0	30544	18135	0	0	0	0	0	0	0	0	29722	1443400	0	0	0	0	0	0	0	0	0	0	0	0	0	0	0	0	0	0	0	0	0	0	0	0	0	0	0	0	0	0			11524	119	11524	240993;240994;240995;240996;240997;240998;240999					0.0604985	0
GWSAPER				G	W	E	R		1	1	0	0	0	0	1	1	0	0	0	0	0	0	1	1	0	1	0	0	0	0	7	0	801.377	D2S5X0	D2S5X0			yes	yes	2	0.068981	2.985	0	0						1																								814060	0	0	0	0	0	814060	0	0	0	0	0	0	0	0	0	0	0	0	0	0	0	0	0	0	0	0	0	0	0	0	0	0	0	0	0	0	0	0	0	0	0	0	0	0	0	0	0	0	0	0	0	0	0	0	0	0	0	0	0	794690	0	0	0	0	0	794690	0	0	0	0	0	0	0	0	0	0	0	0	0	0	0	0	0	0	0	0	0	0	0	0	0	0	0	0	0	0	0	0	0	0	0	0	0	0	0	0	0	0	0	0	0	0	0	0	0	0	0	0			11525	456	11525	241000					-0.0316819	0
GWSDEEIQR				G	W	Q	R		0	1	0	1	0	1	2	1	0	1	0	0	0	0	0	1	0	1	0	0	0	0	9	0	1118.5	D2S712	D2S712			yes	yes	2	0.0074273	9	0	0	1	1	1		1	1	1	1	1	1	1	1	1	1	1	1	1	1	1		1	1	1	1	1	1	1	1	1	35808000	1217500	1652900	1458400	0	645690	1666300	1468500	1493200	1145900	1011700	1883300	1651700	1521000	1557300	2313500	778390	841390	901480	701830	0	1310900	1920900	1752600	1425400	792360	1044500	1604100	1308700	738460	3976800	0	0	0	0	0	714850	0	513320	0	0	0	594930	0	0	851650	0	0	0	0	0	0	735420	566660	0	0	0	0	0	0	28569000	1088300	1536500	1330500	0	574850	855630	1287500	867390	1029400	905840	1728000	948490	1349600	1441200	1311400	685920	739640	811510	648910	0	1193800	1040200	1106200	1225800	724580	942940	1404100	1139200	651620	934960	1264000	1640600	0	688780	898280	1319000	940540	1361700	971230	1373500	1056800	1407700	1183400	959800	951150	998670	904160	966300	0	1064800	1536600	954350	2502400	1077700	1036900	1461400	1274700	775220			11526	716	11526	241001;241002;241003;241004;241005;241006;241007;241008;241009;241010;241011;241012;241013;241014;241015;241016;241017;241018;241019;241020;241021;241022;241023;241024;241025;241026;241027					-0.0552581	0
GWSRGEYALPEILAGPR				G	W	P	R		2	2	0	0	0	0	2	3	0	1	2	0	0	0	2	1	0	1	1	0	0	0	17	1	1870.97	D2SDX6	D2SDX6			yes	yes	3	0.0095949	7.5	0	0	1					1	1		1	1		1	1	1				1			1	1			1		1	1	1	23105000	1049200	0	0	0	0	893360	2380000	0	968520	982260	0	6039900	1080800	956330	0	0	0	696270	0	0	1163600	615020	0	0	697870	0	2356600	1766700	1458000	5786600	0	0	0	0	0	0	772540	0	0	0	0	2880800	0	0	0	0	0	0	0	0	0	0	0	0	0	0	1668600	464720	0	11955000	972160	0	0	0	0	507830	897250	0	945760	953480	0	908680	897740	916600	0	0	0	480240	0	0	1138500	513200	0	0	677020	0	673270	837010	635940	1541400	0	0	0	0	888120	1508100	0	1615100	1120400	0	1549100	1578300	1034700	0	0	0	874090	0	0	1576600	1754900	0	0	1508800	0	832860	1466700	1361900			11527	2037	11527	241028;241029;241030;241031;241032;241033;241034;241035;241036;241037;241038;241039;241040;241041;241042					0.0683355	0
GWTEFTGRPAR				G	W	A	R		1	2	0	0	0	0	1	2	0	0	0	0	0	1	1	0	2	1	0	0	0	0	11	1	1276.63	D2SGP0	D2SGP0			yes	yes	2;3	0.087534	5.5143	0	0	1				1			1		1		1	1	1										1			1			4984400	836590	0	0	0	465500	0	0	532980	0	656780	0	574840	247070	716510	0	0	0	0	0	0	0	0	0	235990	0	0	718110	0	0	0	0	0	0	0	0	0	0	0	0	0	0	0	0	0	0	0	0	0	0	0	0	0	0	0	0	0	0	0	0	4582000	757040	0	0	0	457100	0	0	499010	0	563000	0	509070	247070	695860	0	0	0	0	0	0	0	0	0	217020	0	0	636870	0	0	725060	0	0	0	368350	0	0	290540	0	601900	0	0	0	761530	0	0	0	0	0	0	0	0	0	299450	0	0	465110	0	0			11528	2651	11528	241043;241044;241045;241046;241047;241048;241049;241050;241051					0.00401836	0
GWTLGSHFEGR				G	W	G	R		0	1	0	0	0	0	1	3	1	0	1	0	0	1	0	1	1	1	0	0	0	0	11	0	1245.59	D2SBI9	D2SBI9			yes	yes	2;3	0.0074563	10.7	0	0	1	1	2		1	2	1	2	2	2	2	2	2	2	2	1	2	2	1		2	2	2		1	2	2	2	2	34093000	1452000	215270	1449300	0	1134500	1517100	916730	1199700	1539200	1546700	2414000	885290	1387400	1820800	2156800	1064800	992230	1359600	820070	0	2256800	829490	1421800	0	291770	1349900	1262800	1517500	1291100	3679700	0	0	364210	0	0	455820	373650	0	307680	398520	0	0	0	0	1022500	0	0	0	196500	0	0	0	0	0	0	0	0	248620	312260	27184000	1369700	150510	999300	0	1087100	1027300	523250	1082300	1086400	1013700	2105800	833130	1261300	1574600	829730	1038700	936970	1253900	589090	0	1752200	707880	1272600	0	222660	1269600	1178200	1135100	882560	987730	981460	1030600	0	1316500	674610	520240	734310	1038500	695870	1171100	611220	746220	1038600	1099800	873920	708270	929590	682100	0	1581900	859500	1128000	0	880200	1029000	687780	941810	678060			11529	1598	11529	241052;241053;241054;241055;241056;241057;241058;241059;241060;241061;241062;241063;241064;241065;241066;241067;241068;241069;241070;241071;241072;241073;241074;241075;241076;241077;241078;241079;241080;241081;241082;241083;241084;241085;241086;241087;241088;241089;241090;241091;241092;241093;241094;241095;241096					-0.0239014	0
GWVPVPAAHR				G	W	H	R		2	1	0	0	0	0	0	1	1	0	0	0	0	0	2	0	0	1	0	2	0	0	10	0	1088.59	D2S617	D2S617			yes	yes	2	0.071167	4.9	0	0	1					1	1		1		1	1					1	1	1			1	1		1		1	1		11391000	1562500	0	0	0	0	614980	878760	0	672890	0	1258500	788940	0	0	0	0	678160	682710	540070	0	0	949010	678820	0	428600	0	738820	918770	0	0	0	0	0	0	0	0	0	0	0	0	0	0	0	0	0	0	0	0	0	0	0	0	0	0	0	0	0	0	0	9367600	1131500	0	0	0	0	560720	781410	0	534180	0	845860	685120	0	0	0	0	597970	607710	498070	0	0	781590	505480	0	403810	0	640040	794220	0	960730	0	0	0	0	653540	710640	0	844750	0	491510	784670	0	0	0	0	720940	735170	740890	0	0	932840	496000	0	553620	0	545930	905310	0			11530	490	11530	241097;241098;241099;241100;241101;241102;241103;241104;241105;241106;241107;241108;241109;241110					0.0471969	0
GWWGQGRPAVWADAVQAAR				G	W	A	R		5	2	0	1	0	2	0	3	0	0	0	0	0	0	1	0	0	3	0	2	0	0	19	1	2081.03	D2S8R1	D2S8R1			yes	yes	3	0.0075343	9.5632	0	0		1	1								1		1	1							1	1	1		1					5137900	0	579070	323430	0	0	0	0	0	0	0	742740	0	137150	414270	0	0	0	0	0	0	1139100	595480	920180	0	286440	0	0	0	0	0	0	0	0	0	0	0	0	0	0	0	0	0	0	0	0	0	0	0	0	0	0	0	0	0	0	0	0	0	0	2345800	0	246960	228430	0	0	0	0	0	0	0	482410	0	83293	76676	0	0	0	0	0	0	549110	173270	464130	0	41526	0	0	0	0	0	340260	588760	0	0	0	0	0	0	0	511220	0	267400	269410	0	0	0	0	0	0	785670	391760	724160	0	243870	0	0	0	0			11531	1021	11531	241111;241112;241113;241114;241115;241116;241117;241118;241119					0.0370996	0
GYADLVLAR				G	Y	A	R		2	1	0	1	0	0	0	1	0	0	2	0	0	0	0	0	0	0	1	1	0	0	9	0	976.534	D2S442	D2S442			yes	yes	2	0.016929	6.2234	0	0		1									1		1						1		1			1				1		7370700	0	917700	0	0	0	0	0	0	0	0	1246900	0	1749700	0	0	0	0	0	596030	0	929780	0	0	706530	0	0	0	1224000	0	955740	0	0	0	0	0	0	0	0	0	0	0	0	805990	0	0	0	0	0	0	0	149740	0	0	0	0	0	0	0	0	5296300	0	779610	0	0	0	0	0	0	0	0	1040100	0	855300	0	0	0	0	0	459890	0	620460	0	0	647820	0	0	0	893100	0	0	904170	0	0	0	0	0	0	0	0	1005900	0	896160	0	0	0	0	0	700510	0	841740	0	0	990820	0	0	0	757190	0			11532	117	11532	241120;241121;241122;241123;241124;241125;241126					0.0449747	0
GYAEVFEAFPGQR				G	Y	Q	R		2	1	0	0	0	1	2	2	0	0	0	0	0	2	1	0	0	0	1	1	0	0	13	0	1469.69	D2S5X7	D2S5X7			yes	yes	2;3	0.0073212	11.7	0	0	3	3	3		2	3	3	3	3	3	3	3	3	3	3	3	3	3	2		3	3	3	3	3	3	3	3	3	255180000	11014000	16386000	10051000	0	6191400	6641000	6506000	5789200	6384800	10582000	14506000	8505300	12620000	14060000	9354000	8010200	7033200	7613600	5692400	0	15367000	17433000	16006000	3014500	6795700	8643400	7938900	6388600	6648100	0	0	0	0	0	0	0	0	0	0	0	0	0	0	0	0	0	0	0	0	0	0	0	0	0	0	0	0	0	0	180000000	7745500	11300000	7050000	0	4255900	4794800	4540500	4122500	4617600	7543600	10220000	6078700	8849100	9930700	6719500	5560200	5135000	5481500	3879600	0	10769000	11975000	11214000	2237200	4806800	6346500	5564800	4493000	4772000	5938900	9190500	7396600	0	5545300	5040200	4241200	4205800	5092900	6877600	5867900	5403800	7548200	8039700	4596100	6187200	5074500	5286700	5855500	0	7494900	11940000	9864900	2244100	5009400	6905600	4209800	4246100	4469000			11533	462	11533	241127;241128;241129;241130;241131;241132;241133;241134;241135;241136;241137;241138;241139;241140;241141;241142;241143;241144;241145;241146;241147;241148;241149;241150;241151;241152;241153;241154;241155;241156;241157;241158;241159;241160;241161;241162;241163;241164;241165;241166;241167;241168;241169;241170;241171;241172;241173;241174;241175;241176;241177;241178;241179;241180;241181;241182;241183;241184;241185;241186;241187;241188;241189;241190;241191;241192;241193;241194;241195;241196;241197;241198;241199;241200;241201;241202;241203;241204;241205					-0.0221306	0
GYAGRPDESAADIITK				G	Y	T	K		3	1	0	2	0	0	1	2	0	2	0	1	0	0	1	1	1	0	1	0	0	0	16	1	1662.82	D2SG21	D2SG21			yes	yes	2;3	0.0086801	6.6105	0	0		1					1	1	1		2		1	1	1			1					1	2	1		2	1		9271900	0	828570	0	0	0	0	680780	724890	307980	0	953220	0	480260	471380	580780	0	0	84235	0	0	0	0	361930	1824900	245560	0	868460	858970	0	1023400	0	0	0	0	0	0	0	0	0	0	0	0	0	0	0	0	0	0	0	0	0	0	0	1023400	0	0	0	0	0	7561900	0	682240	0	0	0	0	671970	714400	246020	0	903860	0	457050	445290	563620	0	0	69864	0	0	0	0	353560	709540	239610	0	674400	830490	0	0	615830	0	0	0	0	657200	772210	382750	0	526220	0	460170	416810	458700	0	0	173370	0	0	0	0	370990	715510	320490	0	562180	973750	0			11534	2508	11534	241206;241207;241208;241209;241210;241211;241212;241213;241214;241215;241216;241217;241218;241219;241220;241221;241222					0.0164161	0
GYAGTVASGVFR				G	Y	F	R		2	1	0	0	0	0	0	3	0	0	0	0	0	1	0	1	1	0	1	2	0	0	12	0	1183.6	D2S4R0	D2S4R0			yes	yes	2	0.0074122	8.9	0	0	2	2	1		1	2	1	2	1	2	2	2	1	2	2	1	2	1	1		2	2	2	2	1	1	1	1	1	19401000	2289700	1486000	303640	0	476780	813090	95441	1122500	284720	740250	422970	1229000	480310	1147600	1081100	451560	896800	96986	402840	0	888620	679560	1255400	882370	908070	58733	124160	395270	387250	1526200	0	0	0	0	0	148910	0	351840	0	0	0	594360	0	319070	0	0	0	0	0	0	0	0	0	0	112060	0	0	0	0	15675000	1451100	1375700	265970	0	446520	642980	72010	679080	275460	712650	289070	594250	436100	780850	966010	437380	840200	56006	386820	0	735860	588970	1161700	813760	764220	46571	109270	371780	374710	991180	611300	362120	0	581620	436110	326110	494210	324180	494080	640610	335480	387040	547600	555460	465170	545480	430490	447950	0	606890	543290	656460	673730	636430	260770	472380	444020	481320			11535	242	11535	241223;241224;241225;241226;241227;241228;241229;241230;241231;241232;241233;241234;241235;241236;241237;241238;241239;241240;241241;241242;241243;241244;241245;241246;241247;241248;241249;241250;241251;241252;241253;241254;241255;241256;241257;241258;241259;241260;241261;241262;241263					0.0141163	0
GYAQFLSILGEGR				G	Y	G	R		1	1	0	0	0	1	1	3	0	1	2	0	0	1	0	1	0	0	1	0	0	0	13	0	1409.73	D2SC36	D2SC36			yes	yes	2;3	0.0073246	10.657	0	0	2	2	2		3	2	2	2	2	3	2	3	2	2	2	2	2	2	2		2	2	2	1	3	2	3	3	2	58853000	2023100	1014100	799630	0	2836800	2532000	2402000	2753200	1663900	3999300	1365100	2457400	1309200	1574300	2958600	1391300	1620600	2270400	1038700	0	1416400	947690	1581800	1058700	1309500	1863800	3554100	6750000	4361500	6153200	0	0	0	0	0	0	0	0	0	0	0	0	0	0	0	0	0	0	0	0	0	0	0	102310	0	307750	0	3483800	2259300	37814000	1125600	640660	516930	0	2161200	2000500	1828000	2023300	1128100	3135500	840120	1859500	763240	1171400	2037300	920230	1215200	1695200	743670	0	686950	716630	1034400	934940	924520	1026400	2776000	2298100	1610700	900120	460260	500400	0	1881300	1648400	1451200	1697000	1285100	2188100	668710	1389400	534900	960230	1287100	884550	1284100	1774500	1028000	0	510100	660010	843550	1784900	863120	1124100	1763500	1937600	1649800			11536	1682	11536	241264;241265;241266;241267;241268;241269;241270;241271;241272;241273;241274;241275;241276;241277;241278;241279;241280;241281;241282;241283;241284;241285;241286;241287;241288;241289;241290;241291;241292;241293;241294;241295;241296;241297;241298;241299;241300;241301;241302;241303;241304;241305;241306;241307;241308;241309;241310;241311;241312;241313;241314;241315;241316;241317;241318;241319;241320;241321;241322					0.0418381	0
GYAVLLPDPALSQGYGQDFVR				G	Y	V	R		2	1	0	2	0	2	0	3	0	0	3	0	0	1	2	1	0	0	2	2	0	0	21	0	2265.14	D2SBP8	D2SBP8			yes	yes	3	0.0084121	6.9424	0	0		1	1			1		1	1	1				1	1		1	1			1	1			1	1		1		1430400	0	92778	103780	0	0	125030	0	55193	62909	98904	0	0	0	93262	125900	0	76983	61390	0	0	189400	72265	0	0	105970	101990	0	64615	0	0	0	0	0	0	0	0	0	0	0	0	0	0	0	0	0	0	0	0	0	0	0	0	0	0	0	0	0	0	0	946680	0	61995	67864	0	0	59130	0	39318	43847	75114	0	0	0	66105	80913	0	69083	28750	0	0	131310	49847	0	0	56167	70221	0	47022	0	0	72186	110570	0	0	72207	0	60373	73778	94785	0	0	0	68509	74616	0	99327	47780	0	0	120220	101540	0	0	104390	95726	0	71028	0			11537	1621	11537	241323;241324;241325;241326;241327;241328;241329;241330;241331;241332;241333;241334;241335;241336;241337					0.0610167	0
GYAVVQR				G	Y	Q	R		1	1	0	0	0	1	0	1	0	0	0	0	0	0	0	0	0	0	1	2	0	0	7	0	791.429	D2S9Q4	D2S9Q4			yes	yes	2	0.016853	6.7866	0	0						1				1						1					1					1				4117500	0	0	0	0	0	561840	0	0	0	491710	0	0	0	0	0	122080	0	0	0	0	2768700	0	0	0	0	173210	0	0	0	0	0	0	0	0	0	0	0	0	0	0	0	0	0	0	0	0	0	0	0	0	0	0	0	0	0	0	0	0	0	3801400	0	0	0	0	0	496470	0	0	0	428750	0	0	0	0	0	40712	0	0	0	0	2730000	0	0	0	0	105540	0	0	0	0	0	0	0	0	426670	0	0	0	358360	0	0	0	0	0	256520	0	0	0	0	1745100	0	0	0	0	382450	0	0	0			11538	1246	11538	241338;241339;241340;241341;241342					0.0249298	0
GYCAGVDR				G	Y	D	R		1	1	0	1	1	0	0	2	0	0	0	0	0	0	0	0	0	0	1	1	0	0	8	0	896.381	D2S9Q6	D2S9Q6			yes	yes	2	0.064891	5.9601	0	0		1					1				1		1						1			1	1	1						13813000	0	1393000	0	0	0	0	1433600	0	0	0	4125300	0	1704500	0	0	0	0	0	1528300	0	0	1200400	1048300	1379400	0	0	0	0	0	3806900	0	0	0	0	0	0	162860	0	0	0	2778600	0	300530	0	0	0	0	0	38100	0	0	0	0	526800	0	0	0	0	0	9708400	0	1354200	0	0	0	0	1250900	0	0	0	1306900	0	1366300	0	0	0	0	0	1450500	0	0	1164600	988660	826440	0	0	0	0	0	0	1242700	0	0	0	0	1133900	0	0	0	1377200	0	1433700	0	0	0	0	0	2467300	0	0	1626600	1056300	1265300	0	0	0	0	0			11539	1248	11539	241343;241344;241345;241346;241347;241348;241349;241350					-0.0712846	0
GYCAGVDRAVVAVER				G	Y	E	R		3	2	0	1	1	0	1	2	0	0	0	0	0	0	0	0	0	0	1	4	0	0	15	1	1620.8	D2S9Q6	D2S9Q6			yes	yes	2;3	0.008091	9.7	0	0	1	2	1				1				1	1	1	1							1	1	1			1				14222000	1322900	1258500	652580	0	0	0	381560	0	0	0	517450	5680500	1218000	449080	0	0	0	0	0	0	961510	784000	801570	0	0	194730	0	0	0	389440	0	14777	0	0	0	0	86821	0	0	0	0	287850	0	0	0	0	0	0	0	0	0	0	0	0	0	0	0	0	0	4399800	1056500	558840	115750	0	0	0	163930	0	0	0	408140	65094	575370	359480	0	0	0	0	0	0	396930	321840	244620	0	0	133350	0	0	0	2477500	795850	675050	0	0	0	796650	0	0	0	749490	353210	1473400	832990	0	0	0	0	0	0	894470	1122500	632400	0	0	1002800	0	0	0			11540	1248	11540	241351;241352;241353;241354;241355;241356;241357;241358;241359;241360;241361;241362;241363					0.0186541	0
GYDEDEVDAFLDVVEAELAR				G	Y	A	R		3	1	0	4	0	0	4	1	0	0	2	0	0	1	0	0	0	0	1	3	0	0	20	0	2254.03	D2SA44	D2SA44			yes	yes	3	0.0072548	11.7	0	0	1	1	1		1	1	1	1	1	1	1	1	1	1	1	1	1	1	1		1	1	1	1	1	1	1	1	1	82755000	4401500	2125500	2292600	0	3276700	2059600	4769300	1574100	4361800	5007200	1677000	4973500	3553400	2640600	2378100	1272800	3307700	3843900	2142500	0	2490000	1097400	2808000	116620	3190000	3964900	1943500	9673600	1812700	0	0	0	0	0	0	0	0	0	0	0	0	0	0	0	0	0	0	0	0	0	0	0	0	0	0	0	0	0	0	65354000	3485200	1771900	1786500	0	2605100	1657100	3670700	1242200	3441300	3951400	1318100	3853900	2870400	2094200	1873000	1029400	2683300	2972700	1680400	0	2010500	886210	2231200	97071	2498900	3130800	1603100	7457400	1451700	3271500	1636400	2228600	0	3516100	1890900	3721300	1370400	4863400	4544100	1017600	4432200	2994700	1970500	1606900	1463900	3414200	3511400	2668100	0	1724800	1213900	2348600	130750	3507100	3979900	1573000	8441500	1823700			11541	1325	11541	241364;241365;241366;241367;241368;241369;241370;241371;241372;241373;241374;241375;241376;241377;241378;241379;241380;241381;241382;241383;241384;241385;241386;241387;241388;241389;241390					-0.0491153	0
GYDEQQIR				G	Y	I	R		0	1	0	1	0	2	1	1	0	1	0	0	0	0	0	0	0	0	1	0	0	0	8	0	1007.47	D2S818	D2S818			yes	yes	2	0.0073257	8	0	0		1	1			1	1		1	1	1	1	1	1	1	1	1	1	1		1	1	1	1	1	1	1	1	1	7797600	0	240350	595310	0	0	403220	380440	0	194460	224720	496590	357530	320260	333000	233710	336040	344810	395860	284110	0	150180	348210	518930	555050	161940	363200	133970	154260	271410	4161100	0	93190	145300	0	0	279300	302800	0	122770	129470	240290	231220	190200	156180	0	218890	200200	313660	0	0	0	206890	375130	428010	62193	248880	0	63586	152960	2848800	0	133720	120700	0	0	116890	73541	0	71692	88720	216930	105340	125110	165340	197810	112490	135900	77994	96779	0	137290	120360	128790	115110	93537	106640	113780	79818	114550	0	262750	352980	0	0	289730	207680	0	229470	216760	360310	271800	287820	332860	382360	371590	393180	230180	320980	0	276040	360520	299530	386390	295780	326700	245840	182320	287810			11542	893	11542	241391;241392;241393;241394;241395;241396;241397;241398;241399;241400;241401;241402;241403;241404;241405;241406;241407;241408;241409;241410;241411;241412;241413;241414					-0.0362118	0
GYDHDIYRR				G	Y	R	R		0	2	0	2	0	0	0	1	1	1	0	0	0	0	0	0	0	0	2	0	0	0	9	1	1193.56	D2SB34;D2S5G9;D2SE76;D2SBL0	D2SB34			yes	no	2;3	0.014881	3.9803	0	0												1									1	2	1							2209400	0	0	0	0	0	0	0	0	0	0	0	54388	0	0	0	0	0	0	0	0	63388	1801600	290080	0	0	0	0	0	0	0	0	0	0	0	0	0	0	0	0	0	0	0	0	0	0	0	0	0	0	0	0	0	0	0	0	0	0	0	0	1845400	0	0	0	0	0	0	0	0	0	0	0	48625	0	0	0	0	0	0	0	0	63388	1699100	34359	0	0	0	0	0	0	0	0	0	0	0	0	0	0	0	0	0	144630	0	0	0	0	0	0	0	0	113400	0	77693	0	0	0	0	0	0			11543	1521	11543	241415;241416;241417;241418;241419					-0.0312671	0
GYDLDAEELVER				G	Y	E	R		1	1	0	2	0	0	3	1	0	0	2	0	0	0	0	0	0	0	1	1	0	0	12	0	1407.65	D2SBI2	D2SBI2			yes	yes	2;3	0.009821	8.0465	0	0		1	1		1	2	1	1	1	1	1	1	1		1	2	2		1		1	3	2	2			1	1	1	19542000	0	806920	733720	0	742960	1559600	1220000	838200	518840	980830	989050	236260	464840	0	1298800	477870	1981100	0	361830	0	968300	1641100	913270	676860	0	0	665750	682450	783160	0	0	0	0	0	0	0	0	0	0	0	0	0	0	0	0	0	0	0	0	0	0	0	0	0	0	0	0	0	0	18339000	0	798200	701740	0	716010	1491900	1198600	789550	510950	964140	952510	223420	392210	0	1255300	443030	1946700	0	288470	0	933870	1279300	826020	598120	0	0	616460	649630	762560	0	628400	799250	0	639950	781230	935460	762250	673870	950310	641370	229520	75664	0	874220	291050	1643300	0	408840	0	565670	832460	560630	543950	0	0	615480	759640	814950			11544	1594	11544	241420;241421;241422;241423;241424;241425;241426;241427;241428;241429;241430;241431;241432;241433;241434;241435;241436;241437;241438;241439;241440;241441;241442;241443;241444;241445;241446;241447;241448					-0.0357308	0
GYDLDEVSIVPSR				G	Y	S	R		0	1	0	2	0	0	1	1	0	1	1	0	0	0	1	2	0	0	1	2	0	0	13	0	1448.71	D2SGC9	D2SGC9			yes	yes	2;3	0.0073476	9.2545	0	0	1	1	1		1	1	1	1		1	1	1	1	2	1	1	1	1	1		1	1	1	1	1	1	1	1	1	5311700	126340	126430	103760	0	212180	158600	72506	128880	0	77634	421890	95027	471430	1303100	155450	136460	135460	138640	114960	0	172540	228350	164450	207630	61314	127070	141720	99105	130780	627940	0	0	0	0	127470	0	0	0	0	0	243580	0	256890	0	0	0	0	0	0	0	0	0	0	0	0	0	0	0	0	4041100	104840	104960	86387	0	77553	116030	66923	103520	0	77634	124940	88869	157580	1255400	140030	130160	128980	110100	97272	0	125990	186000	120740	155980	48584	91964	133530	92026	115120	117760	154670	144580	0	139890	168520	69646	155880	0	97334	129710	123390	222440	189890	146460	258250	217300	170110	191850	0	175980	309230	201940	256830	121230	144610	152560	126360	172240			11545	2585	11545	241449;241450;241451;241452;241453;241454;241455;241456;241457;241458;241459;241460;241461;241462;241463;241464;241465;241466;241467;241468;241469;241470;241471;241472;241473;241474;241475					0.00831483	0
GYDLDEVSIVPSRR				G	Y	R	R		0	2	0	2	0	0	1	1	0	1	1	0	0	0	1	2	0	0	1	2	0	0	14	1	1604.82	D2SGC9	D2SGC9			yes	yes	2;3	0.0078696	11.02	0	0	2	2	2		2	1	1	1	2	2	2	2	2	2	2	2	2	2	1		2	2	2		1	2	1	1	1	85881000	3521200	4644400	2752600	0	4293900	2381100	1730400	1955600	959430	4643200	6057500	4485500	4249700	4752500	5609000	3443500	4430400	2005100	1804400	0	4223000	3513000	4518100	0	1513500	3371200	1904600	1936200	1181500	27891000	0	1411600	1177800	0	2536600	0	0	0	472440	2431800	2287200	2879000	1357800	1455600	3311300	1709500	2580700	0	0	0	964990	634760	1023800	0	0	1656300	0	0	0	48666000	2953200	2649900	1316100	0	1526500	2016800	1406800	1633800	442900	1923100	3013000	1313000	2474500	2783500	2018200	1434700	1623700	1769300	1496100	0	2741500	2364100	2883300	0	1222400	1445900	1579700	1648000	985440	2677500	2411500	1684200	0	2114400	2437500	1795700	1881300	742130	2038300	2166100	1487100	2558800	2475500	1730500	1987600	1949600	1923900	2537600	0	2448800	3236000	2959400	0	1876100	1707500	1563500	1929500	1446500			11546	2585	11546	241476;241477;241478;241479;241480;241481;241482;241483;241484;241485;241486;241487;241488;241489;241490;241491;241492;241493;241494;241495;241496;241497;241498;241499;241500;241501;241502;241503;241504;241505;241506;241507;241508;241509;241510;241511;241512;241513;241514;241515;241516;241517;241518;241519					0.0376193	0
GYDLLLR				G	Y	L	R		0	1	0	1	0	0	0	1	0	0	3	0	0	0	0	0	0	0	1	0	0	0	7	0	848.476	D2S553	D2S553			yes	yes	2	0.010024	5.4722	0	0					1			1	1		1	1		1	1	1	1		1		1			1				1		10408000	0	0	0	0	748370	0	0	749130	442970	0	916260	630550	0	1007100	1252500	676790	942890	0	513750	0	954830	0	0	454180	0	0	0	1118400	0	688140	0	0	0	0	0	0	0	176630	0	0	0	147080	0	0	234930	0	129510	0	0	0	0	0	0	0	0	0	0	0	0	3680700	0	0	0	0	439670	0	0	295540	198160	0	110760	246650	0	80251	580820	399920	471160	0	312740	0	79372	0	0	282650	0	0	0	183000	0	0	0	0	0	1204900	0	0	683560	596460	0	195850	576970	0	168660	1055400	1150400	1239000	0	979100	0	173430	0	0	807480	0	0	0	353730	0			11547	333	11547	241520;241521;241522;241523;241524;241525;241526;241527;241528;241529;241530;241531;241532					0.0453042	0
GYDSAGVAVLADGGQATAK				G	Y	A	K		5	0	0	2	0	1	0	4	0	0	1	1	0	0	0	1	1	0	1	2	0	0	19	0	1749.85	D2SH61	D2SH61			yes	yes	2;3	0.0072612	11.7	0	0	2	2	2		2	2	2	2	2	2	2	2	2	2	2	2	2	2	2		2	2	2	2	2	2	2	2	2	57614000	2333500	1912900	2620800	0	1621000	1920200	2047500	1420900	1731300	1275300	4854000	1720900	2557900	3655700	3171800	1496100	1331300	1544600	548690	0	2924200	1838100	2110200	4675000	1731300	1683100	2105100	1674400	1108500	0	0	0	0	0	0	0	0	0	0	0	0	0	0	0	0	0	0	0	0	0	0	0	0	0	0	0	0	0	0	45602000	1902300	1504500	2072000	0	1310700	1481600	1642200	1140300	1359300	1091500	3805600	1362500	2014200	2847700	2432800	1193100	1087900	1221800	470550	0	2302700	1443600	1716400	3533800	1368100	1396100	1679700	1363800	857540	1186700	930840	1766900	0	1212800	1177300	1121900	958360	1283100	795450	1920100	1038000	1511600	1805100	1402700	1137900	910120	1022100	504900	0	1552400	1288600	1273300	3265400	1328600	1157900	1067100	1028100	719080			11548	2735	11548	241533;241534;241535;241536;241537;241538;241539;241540;241541;241542;241543;241544;241545;241546;241547;241548;241549;241550;241551;241552;241553;241554;241555;241556;241557;241558;241559;241560;241561;241562;241563;241564;241565;241566;241567;241568;241569;241570;241571;241572;241573;241574;241575;241576;241577;241578;241579;241580;241581;241582;241583;241584;241585;241586					0.00840981	0
GYDSAGVAVLADGGQATAKK				G	Y	K	K		5	0	0	2	0	1	0	4	0	0	1	2	0	0	0	1	1	0	1	2	0	0	20	1	1877.95	D2SH61	D2SH61			yes	yes	2;3	0.0072775	9.9	0	0	2	2	2		2	1	1	1	1	2	2	2	2	2	2	1	1	1			1	2	2	2	1	2	2	1	1	9459400	485890	659530	547490	0	352840	70217	79419	83180	105960	271970	1275600	366920	500590	710070	600800	36302	64429	79922	0	0	285240	453670	374560	947800	71053	395160	510580	67779	62359	156800	0	0	0	0	0	0	0	0	0	0	0	0	0	0	0	0	0	0	0	0	0	0	0	0	0	0	156800	0	0	8429800	463210	570600	509060	0	303240	70217	79419	77547	100700	223810	1099200	358030	476650	618750	536390	36302	59240	64630	0	0	249490	419300	356190	859080	66982	369170	339460	60783	62359	182170	325180	335040	0	228280	108860	129660	167060	236260	104190	439930	183900	255770	302620	218790	99721	113500	123590	0	0	351260	242760	177270	581480	186220	202240	135770	138800	142990			11549	2735	11549	241587;241588;241589;241590;241591;241592;241593;241594;241595;241596;241597;241598;241599;241600;241601;241602;241603;241604;241605;241606;241607;241608;241609;241610;241611;241612;241613;241614;241615;241616;241617;241618;241619;241620;241621;241622;241623;241624;241625;241626;241627					0.0444491	0
GYDSLSTQDAIK				G	Y	I	K		1	0	0	2	0	1	0	1	0	1	1	1	0	0	0	2	1	0	1	0	0	0	12	0	1296.62	D2SCB7	D2SCB7			yes	yes	2	0.0072829	11.782	0	0	1	1	1		1	1	1	1	1	1	1	1	1	1	1	1	1	1	1		1	1	1	1	1	1	1	1	1	14158000	293590	424430	813830	0	649770	1000600	362490	341950	327210	226710	319390	777170	274640	882400	503170	625050	308240	382170	780020	0	527370	465500	211230	462270	766250	890970	411590	559350	570280	1223000	0	0	0	0	0	0	0	0	0	0	0	0	0	0	0	0	0	0	142020	0	130650	0	0	0	355110	0	0	282880	312340	10119000	236690	338940	610330	0	482550	776430	308670	275400	260960	185780	257920	555920	226230	674880	395650	487640	252590	306230	480690	0	315040	383620	158480	384630	333380	671070	319110	233490	206480	221340	372930	899490	0	766700	982320	325950	324660	411400	238850	209370	727750	257500	723980	379430	794480	336320	384440	836160	0	322230	583160	176160	517990	529760	991560	331040	293490	289330			11550	1725	11550	241628;241629;241630;241631;241632;241633;241634;241635;241636;241637;241638;241639;241640;241641;241642;241643;241644;241645;241646;241647;241648;241649;241650;241651;241652;241653;241654					-0.0166845	0
GYDVDQPR				G	Y	P	R		0	1	0	2	0	1	0	1	0	0	0	0	0	0	1	0	0	0	1	1	0	0	8	0	948.43	D2SH61	D2SH61			yes	yes	2	0.007261	9.9141	0	0	1	1	1		1	1	1	1	1	1	1	1	1	1	1	1	1	1	1		1	1	1	1	1	1	1	1	1	24230000	984340	604720	197260	0	829870	1136900	689370	2396000	483490	486210	1049400	895910	582890	691360	1403400	745550	1843100	1489400	688400	0	516940	463780	621330	964770	864560	871600	784760	569770	1375200	5355400	0	0	0	0	259560	354860	0	0	0	0	0	0	0	0	499410	0	1149000	773700	511770	0	0	0	0	353620	463160	286220	0	0	704110	9732700	638960	325510	89803	0	346930	418780	367800	288220	234480	290570	625320	443610	333640	408600	501480	457080	389550	369880	106330	0	287140	339370	383580	428850	214520	330090	417980	315910	378780	1236800	622870	234310	0	929640	958350	757690	682130	656440	644710	960930	1041100	671330	762490	860070	1317400	1006900	944660	355580	0	481530	880620	830860	1197500	595970	877250	818330	694140	960140			11551	2735	11551	241655;241656;241657;241658;241659;241660;241661;241662;241663;241664;241665;241666;241667;241668;241669;241670;241671;241672;241673;241674;241675;241676;241677;241678;241679;241680;241681					-0.0461685	0
GYDYKEDLQALR				G	Y	L	R		1	1	0	2	0	1	1	1	0	0	2	1	0	0	0	0	0	0	2	0	0	0	12	1	1469.72	D2S8N6	D2S8N6			yes	yes	2;3	0.0073569	11.639	0	0	3	2	3		3	3	3	3	3	3	3	2	3	3	2	3	2	3	1		2	2	3	1	3	2	2	3	3	45339000	2171400	2462900	2278900	0	1333500	1637800	2057000	2595200	1760300	1351700	3354900	972040	2255100	1916500	1726600	969860	1145300	527770	2690900	0	1368200	1128800	1339400	560080	1720700	1339000	1619800	1711700	1343300	3150200	0	805990	0	0	0	0	0	0	0	0	0	0	0	0	0	0	0	0	2344200	0	0	0	0	0	0	0	0	0	0	28044000	1477800	1179600	1101300	0	848330	1145000	1347800	1422100	1126300	909280	2243400	654680	1393700	1229800	1316300	432650	928640	380100	0	0	1165500	905940	960490	501880	1097900	1047200	1164700	1134800	929230	877750	939590	1334200	0	757360	913680	1004800	1095900	1196000	679110	1020000	957740	1036900	833810	849360	750020	811440	561830	0	0	596210	814650	628840	554580	1122100	962160	945810	1011100	884530			11552	1001	11552	241682;241683;241684;241685;241686;241687;241688;241689;241690;241691;241692;241693;241694;241695;241696;241697;241698;241699;241700;241701;241702;241703;241704;241705;241706;241707;241708;241709;241710;241711;241712;241713;241714;241715;241716;241717;241718;241719;241720;241721;241722;241723;241724;241725;241726;241727;241728;241729;241730;241731;241732;241733;241734;241735;241736;241737;241738;241739;241740;241741;241742;241743;241744;241745;241746;241747;241748;241749;241750					-0.00101097	0
GYEQLYER				G	Y	E	R		0	1	0	0	0	1	2	1	0	0	1	0	0	0	0	0	0	0	2	0	0	0	8	0	1056.49	D2S9B0	D2S9B0			yes	yes	2	0.0084315	6.8	0	0	1	1	1			1	1		1	1	1	1	1	1	1	1			1		1		1	1	1	1	1	1		16564000	686310	682010	761080	0	0	683210	917590	0	464930	658080	937000	264270	1599000	545320	705960	342490	0	0	1634100	0	776260	0	1179600	749740	508240	1254000	595940	618640	0	348960	0	0	0	0	0	0	0	0	0	0	0	0	0	0	0	0	0	0	24087	0	0	0	0	140730	184140	0	0	0	0	11238000	494030	437630	512510	0	0	524540	685200	0	272480	480140	571520	11811	1299100	381530	393300	233820	0	0	1250200	0	446150	0	814480	343410	222670	1012800	405040	445820	0	223440	301220	478710	0	0	260360	360630	0	237120	238500	275600	0	2633600	239680	327660	150110	0	0	3862900	0	386150	0	0	531170	275070	2140800	277340	385120	0			11553	1138	11553	241751;241752;241753;241754;241755;241756;241757;241758;241759;241760;241761;241762;241763;241764;241765;241766;241767;241768;241769;241770;241771					-0.0383601	0
GYETAESLAQR				G	Y	Q	R		2	1	0	0	0	1	2	1	0	0	1	0	0	0	0	1	1	0	1	0	0	0	11	0	1223.58	D2S5D3	D2S5D3			yes	yes	2;3	0.01874	4	0	0													1								1		1				1		1	13284000	0	0	0	0	0	0	0	0	0	0	0	0	426420	0	0	0	0	0	0	0	616300	0	11452000	0	0	0	367710	0	421940	63737	0	0	0	0	0	0	0	0	0	0	0	0	0	0	0	0	0	0	0	0	0	0	0	0	0	0	63737	0	0	12972000	0	0	0	0	0	0	0	0	0	0	0	0	280840	0	0	0	0	0	0	0	570790	0	11416000	0	0	0	291570	0	413200	0	0	0	0	0	0	0	0	0	0	0	0	0	0	0	0	0	0	0	0	422440	0	9012200	0	0	0	856400	0	0			11554	374	11554	241772;241773;241774;241775;241776					-0.0246159	0
GYFDVQSAAGDLFTVVSPAK				G	Y	A	K		3	0	0	2	0	1	0	2	0	0	1	1	0	2	1	2	1	0	1	3	0	0	20	0	2071.03	D2S9N2	D2S9N2			yes	yes	3	0.0076252	7.1736	0	0							1																				1		1	402660	0	0	0	0	0	0	134780	0	0	0	0	0	0	0	0	0	0	0	0	0	0	0	0	0	0	0	121340	0	146530	0	0	0	0	0	0	0	0	0	0	0	0	0	0	0	0	0	0	0	0	0	0	0	0	0	0	0	0	0	0	309290	0	0	0	0	0	0	98389	0	0	0	0	0	0	0	0	0	0	0	0	0	0	0	0	0	0	0	103540	0	107360	0	0	0	0	0	0	105040	0	0	0	0	0	0	0	0	0	0	0	0	0	0	0	0	0	0	0	109770	0	130610			11555	1232	11555	241777;241778;241779					0.0335493	0
GYFPVPAITHLEGK				G	Y	G	K		1	0	0	0	0	0	1	2	1	1	1	1	0	1	2	0	1	0	1	1	0	0	14	0	1527.81	D2S7W6	D2S7W6			yes	yes	2;3	0.0073934	9.3007	0	0	1	2	1		1	2	1	1	1	1	2	1		2	2		1	2	1		3	1	1		2	1	1	1	1	19224000	101980	963870	656130	0	232100	523550	863660	605780	417450	813690	1094800	838240	0	1152800	1318700	0	327340	352610	344220	0	3443300	1336100	736490	0	1051500	398370	431180	666850	553550	2900200	0	0	0	0	0	103330	0	0	0	0	0	0	0	0	0	0	0	0	0	0	1779800	730090	0	0	286960	0	0	0	0	12670000	91203	761130	526530	0	181250	243910	681140	466420	298390	650490	850070	672630	0	867230	1043700	0	234000	190270	281640	0	1210600	518890	573330	0	593500	356530	372360	566300	438580	114650	710550	698210	0	315600	600190	748590	601550	789710	861780	655410	718410	0	749940	887100	0	367570	298230	472620	0	1067600	780720	676380	0	844990	502590	408400	676440	553230			11556	860	11556	241780;241781;241782;241783;241784;241785;241786;241787;241788;241789;241790;241791;241792;241793;241794;241795;241796;241797;241798;241799;241800;241801;241802;241803;241804;241805;241806;241807;241808;241809;241810;241811;241812					0.0657725	0
GYGDTDPLPIDAR				G	Y	A	R		1	1	0	3	0	0	0	2	0	1	1	0	0	0	2	0	1	0	1	0	0	0	13	0	1388.66	D2S9Y7	D2S9Y7			yes	yes	2	0.0083958	8.2868	0	0	1	1				1	1	1	1	1	1	1	1		1	1	1	1	1		1		1	1	1		1	1	1	18091000	776780	751230	0	0	0	1247300	2286300	918720	374010	775070	237350	1629500	713320	0	973690	826640	766380	1367400	799310	0	452900	0	535090	441380	431350	0	199940	1112000	475650	1057800	115560	4827.1	0	0	0	0	0	0	0	129610	0	273040	193110	0	0	0	0	138520	0	0	0	0	0	203090	0	0	0	0	0	5422900	41306	185160	0	0	0	319970	174940	335460	134530	181210	195320	154180	112890	0	429260	496080	439170	675160	461630	0	54961	0	169500	190340	186940	0	53769	256320	174770	246750	426850	0	0	0	857500	553570	924850	487990	499870	371950	518600	348650	0	899370	1629700	1377200	1840800	1752200	0	226030	0	475520	659030	661010	0	142340	724910	557710			11557	1291	11557	241813;241814;241815;241816;241817;241818;241819;241820;241821;241822;241823;241824;241825;241826;241827;241828;241829;241830;241831;241832;241833;241834					-0.0215736	0
GYGDTDPLPIDARR				G	Y	R	R		1	2	0	3	0	0	0	2	0	1	1	0	0	0	2	0	1	0	1	0	0	0	14	1	1544.76	D2S9Y7	D2S9Y7			yes	yes	2	0.065164	3.4722	0	0								1		1	1													1			1	1		6655100	0	0	0	0	0	0	0	4499100	0	264070	664090	0	0	0	0	0	0	0	0	0	0	0	0	330210	0	0	198940	698730	0	5149500	0	0	0	0	0	0	0	4326200	0	0	292670	0	0	0	0	0	0	0	0	0	0	0	0	70228	0	0	0	460450	0	1312900	0	0	0	0	0	0	0	156550	0	243910	363490	0	0	0	0	0	0	0	0	0	0	0	0	182080	0	0	171430	195440	0	0	0	0	0	0	0	0	852960	0	1540800	599460	0	0	0	0	0	0	0	0	0	0	0	0	1283800	0	0	442460	999490	0			11558	1291	11558	241835;241836;241837;241838;241839;241840					0.00773092	0
GYGPVPWSHEPNR				G	Y	N	R		0	1	1	0	0	0	1	2	1	0	0	0	0	0	3	1	0	1	1	1	0	0	13	0	1494.7	D2S5R4	D2S5R4			yes	yes	2;3	0.088766	5.237	0	0	1	1				1	1		2			1	1	1			1				1		1			1	1		1	7992600	502040	405160	0	0	0	1402700	127490	0	1325200	0	0	383530	372080	545860	0	0	258870	0	0	0	1315600	0	450230	0	0	90616	459870	0	353380	354400	0	0	0	0	0	94179	0	0	260220	0	0	0	0	0	0	0	0	0	0	0	0	0	0	0	0	0	0	0	0	4828800	337030	374320	0	0	0	383500	0	0	745870	0	0	270650	329820	383260	0	0	203660	0	0	0	873910	0	346110	0	0	0	321730	0	258970	0	635110	0	0	0	631990	0	0	1231700	0	0	0	0	0	0	0	0	0	0	0	0	0	0	0	0	0	0	0	0			11559	425	11559	241841;241842;241843;241844;241845;241846;241847;241848;241849;241850;241851;241852;241853;241854;241855					-0.0271512	0
GYGPVPWSHEPNRGFLR				G	Y	L	R		0	2	1	0	0	0	1	3	1	0	1	0	0	1	3	1	0	1	1	1	0	0	17	1	1967.98	D2S5R4	D2S5R4			yes	yes	2;3	0.063376	4.9307	0	0	1	1			1	1	1		1	2	1							1	1			1								6296300	361980	1835000	0	0	590030	223250	185260	0	285370	823950	283690	0	0	0	0	0	0	1229600	219000	0	0	259220	0	0	0	0	0	0	0	1732600	155440	0	0	0	0	0	0	0	197480	0	122540	0	0	0	0	0	0	1033400	120330	0	0	103380	0	0	0	0	0	0	0	3626200	98692	1807200	0	0	497350	157420	132290	0	50515	571960	67390	0	0	0	0	0	0	96920	72274	0	0	74171	0	0	0	0	0	0	0	350770	584130	0	0	337450	708830	490410	0	426390	321400	195690	0	0	0	0	0	0	1136300	447470	0	0	359700	0	0	0	0	0	0	0			11560	425	11560	241856;241857;241858;241859;241860;241861;241862;241863;241864;241865;241866;241867					0.0301949	0
GYGQDATWIDAVR				G	Y	V	R		2	1	0	2	0	1	0	2	0	1	0	0	0	0	0	0	1	1	1	1	0	0	13	0	1450.68	D2S573	D2S573			yes	yes	2;3	0.043517	6.5014	0	0	1	1	1			1	1				1					1	1	1			1	1			1		1	1	1	8906200	1190100	1445000	1085000	0	0	164850	327510	0	0	0	534220	0	0	0	0	348390	265330	418260	0	0	522400	607970	0	0	50868	0	116330	387910	1442000	290750	185050	0	0	0	0	0	0	0	0	0	0	0	0	0	0	0	0	0	0	0	0	105700	0	0	0	0	0	0	0	4359300	637520	696040	228030	0	0	49890	84092	0	0	0	395840	0	0	0	0	271230	179130	317690	0	0	522400	354070	0	0	8197.3	0	20097	273610	321470	920560	1101100	462730	0	0	598430	894940	0	0	0	433190	0	0	0	0	647480	345780	348100	0	0	0	507990	0	0	0	0	206130	328090	532690			11561	344	11561	241868;241869;241870;241871;241872;241873;241874;241875;241876;241877;241878;241879;241880;241881;241882					-0.0232225	0
GYGRTTTGR				G	Y	G	R		0	2	0	0	0	0	0	3	0	0	0	0	0	0	0	0	3	0	1	0	0	0	9	1	967.484	D2S765	D2S765			yes	yes	2	0.052991	4.9306	0	0		1							1		1						1					1							1	4011100	0	775600	0	0	0	0	0	0	521040	0	823910	0	0	0	0	0	466040	0	0	0	0	784920	0	0	0	0	0	0	639640	283690	0	122640	0	0	0	0	0	0	99250	0	61810	0	0	0	0	0	0	0	0	0	0	0	0	0	0	0	0	0	0	3509100	0	625510	0	0	0	0	0	0	401830	0	715410	0	0	0	0	0	430040	0	0	0	0	725090	0	0	0	0	0	0	611180	0	461290	0	0	0	0	0	0	498500	0	406720	0	0	0	0	0	493700	0	0	0	0	1039800	0	0	0	0	0	0	688810			11562	750	11562	241883;241884;241885;241886;241887;241888					-0.00150056	0
GYGWLPDAR				G	Y	A	R		1	1	0	1	0	0	0	2	0	0	1	0	0	0	1	0	0	1	1	0	0	0	9	0	1033.5	D2SD44	D2SD44			yes	yes	2	0.053148	4.2555	0	0		1	1									1	1		1														1	4914300	0	855210	865320	0	0	0	0	0	0	0	0	626140	1030000	0	917700	0	0	0	0	0	0	0	0	0	0	0	0	0	619950	0	0	0	0	0	0	0	0	0	0	0	0	0	0	0	0	0	0	0	0	0	0	0	0	0	0	0	0	0	0	4781300	0	835280	834630	0	0	0	0	0	0	0	0	614550	1007200	0	889120	0	0	0	0	0	0	0	0	0	0	0	0	0	600490	0	474910	834540	0	0	0	0	0	0	0	0	649550	862780	0	669480	0	0	0	0	0	0	0	0	0	0	0	0	0	643720			11563	1878	11563	241889;241890;241891;241892;241893;241894					-0.0172798	0
GYGWLPDARR				G	Y	R	R		1	2	0	1	0	0	0	2	0	0	1	0	0	0	1	0	0	1	1	0	0	0	10	1	1189.6	D2SD44	D2SD44			yes	yes	2	0.047748	5.2898	0	0		1	1				1	1		1				1			1	1			1		1		1		1	1		8850100	0	1231100	380760	0	0	0	1192200	244320	0	894370	0	0	0	1126800	0	0	656780	176320	0	0	344710	0	292150	0	190720	0	1156100	963750	0	884740	0	0	0	0	0	0	18336	0	0	0	0	0	0	444650	0	0	0	134590	0	0	0	0	0	0	0	0	287170	0	0	7321200	0	1167200	292870	0	0	0	1099100	192490	0	837760	0	0	0	659660	0	0	591800	14262	0	0	317830	0	272630	0	174560	0	811560	889440	0	0	1225600	472160	0	0	0	415700	186290	0	1256100	0	0	0	447420	0	0	560600	245760	0	0	369650	0	259770	0	277050	0	987920	657230	0			11564	1878	11564	241895;241896;241897;241898;241899;241900;241901;241902;241903;241904;241905;241906;241907					0.0120247	0
GYHAATAAQAEVVR				G	Y	V	R		5	1	0	0	0	1	1	1	1	0	0	0	0	0	0	0	1	0	1	2	0	0	14	0	1442.73	D2SGR5	D2SGR5			yes	yes	3	0.05739	4.9	0	0										1					1						1									579200	0	0	0	0	0	0	0	0	0	162370	0	0	0	0	119250	0	0	0	0	0	297570	0	0	0	0	0	0	0	0	0	0	0	0	0	0	0	0	0	0	0	0	0	0	0	0	0	0	0	0	0	0	0	0	0	0	0	0	0	0	182820	0	0	0	0	0	0	0	0	0	23952	0	0	0	0	85346	0	0	0	0	0	73520	0	0	0	0	0	0	0	0	0	0	0	0	0	0	0	0	0	122820	0	0	0	0	142940	0	0	0	0	0	166070	0	0	0	0	0	0	0	0			11565	2665	11565	241908;241909;241910					0.0229714	0
GYIGPQALGADSASGIR				G	Y	I	R		3	1	0	1	0	1	0	4	0	2	1	0	0	0	1	2	0	0	1	0	0	0	17	0	1631.83	D2SE09	D2SE09			yes	yes	2;3	0.0072572	11.7	0	0	1	1	2		2	1	1	2	2	1	2	1	2	2	2	1	1	1	1		2	2	2	2	2	1	1	2	1	54063000	928050	1476400	1624900	0	1038100	506460	1137500	1294900	1076600	636730	3378900	2097700	2296400	2540700	2506800	814540	4172700	6819200	838810	0	5079700	1205700	1625700	2402700	1645500	806790	1081400	3037500	1992500	13590000	0	0	0	0	0	0	0	0	0	0	0	1316000	0	0	0	136710	3525600	5772600	0	0	0	0	0	0	0	0	0	1426900	1411900	33894000	778240	1240300	1424000	0	913430	443930	974990	1145300	987010	565380	2657600	679860	1919900	2252300	2174400	595730	578190	899710	753780	0	3543300	976720	1480400	1962600	1396900	718740	924600	1411000	495220	1056300	1583600	1677500	0	919430	711810	1362800	1161800	1094200	954370	1814600	1067400	1627000	1550500	1504200	1196500	1093600	1463800	1609200	0	2863600	1543900	1074000	2937500	1529500	1249200	1205800	1317300	838980			11566	2059	11566	241911;241912;241913;241914;241915;241916;241917;241918;241919;241920;241921;241922;241923;241924;241925;241926;241927;241928;241929;241930;241931;241932;241933;241934;241935;241936;241937;241938;241939;241940;241941;241942;241943;241944;241945;241946;241947;241948;241949;241950;241951					0.0360934	0
GYISGDTVFR				G	Y	F	R		0	1	0	1	0	0	0	2	0	1	0	0	0	1	0	1	1	0	1	1	0	0	10	0	1113.55	D2S6V4	D2S6V4			yes	yes	2	0.076539	5.3307	0	0						1	1	1					1		1				1				1							2927400	0	0	0	0	0	607350	444440	643860	0	0	0	0	165480	0	699320	0	0	0	258060	0	0	0	108940	0	0	0	0	0	0	68317	0	0	0	0	0	0	0	68317	0	0	0	0	0	0	0	0	0	0	0	0	0	0	0	0	0	0	0	0	0	2512400	0	0	0	0	0	558140	398720	529470	0	0	0	0	75594	0	659540	0	0	0	232400	0	0	0	58479	0	0	0	0	0	0	0	0	0	0	0	349180	299900	312240	0	0	0	0	378010	0	553770	0	0	0	216470	0	0	0	378670	0	0	0	0	0	0			11567	679	11567	241952;241953;241954;241955;241956;241957;241958					-0.00675749	0
GYISPYFVTDAER				G	Y	E	R		1	1	0	1	0	0	1	1	0	1	0	0	0	1	1	1	1	0	2	1	0	0	13	0	1516.72	D2S8C6	D2S8C6			yes	yes	2;3	0.0072536	11.7	0	0	3	3	3		3	3	3	3	3	2	3	3	3	3	3	3	3	3	3		3	3	3	3	3	3	3	3	3	338310000	8390500	12636000	5924900	0	12864000	17534000	16041000	15675000	7666300	6830900	16738000	12562000	9189200	14658000	12272000	12069000	14790000	15561000	9527000	0	27707000	9961000	11640000	15410000	7880100	7699600	14263000	10283000	12540000	6048500	2939900	0	0	0	0	0	0	0	0	3108500	0	0	0	0	0	0	0	0	0	0	0	0	0	0	0	0	0	0	0	231940000	3963300	8823900	4311500	0	8948200	12389000	11241000	10914000	5424000	2662900	11693000	8636900	6530300	10281000	8455400	8385600	10298000	10496000	6728600	0	19187000	6890700	8182200	10441000	5871700	5114500	9760400	7267700	9042000	2453300	5933600	4786300	0	10036000	11087000	8441700	8407400	5770000	2291200	6326600	6986000	4373400	6812100	6036500	9421400	10835000	11061000	7966000	0	12185000	6692400	6117200	11767000	5793700	5623300	7541200	6003300	8267200			11568	940	11568	241959;241960;241961;241962;241963;241964;241965;241966;241967;241968;241969;241970;241971;241972;241973;241974;241975;241976;241977;241978;241979;241980;241981;241982;241983;241984;241985;241986;241987;241988;241989;241990;241991;241992;241993;241994;241995;241996;241997;241998;241999;242000;242001;242002;242003;242004;242005;242006;242007;242008;242009;242010;242011;242012;242013;242014;242015;242016;242017;242018;242019;242020;242021;242022;242023;242024;242025;242026;242027;242028;242029;242030;242031;242032;242033;242034;242035;242036;242037;242038					-0.0178821	0
GYKFSTYATWWIR				G	Y	I	R		1	1	0	0	0	0	0	1	0	1	0	1	0	1	0	1	2	2	2	0	0	0	13	1	1677.83	D2SE95	D2SE95			yes	yes	2;3	0.036037	4.6944	0	0							1						1								1								1	1319700	0	0	0	0	0	0	101760	0	0	0	0	0	213080	0	0	0	0	0	0	0	474340	0	0	0	0	0	0	0	530490	0	0	0	0	0	0	0	0	0	0	0	0	0	0	0	0	0	0	0	0	0	0	0	0	0	0	0	0	0	0	823710	0	0	0	0	0	0	95722	0	0	0	0	0	196370	0	0	0	0	0	0	0	456170	0	0	0	0	0	0	0	75446	0	0	0	0	0	0	0	0	0	0	0	0	225640	0	0	0	0	0	0	0	275210	0	0	0	0	0	0	0	0			11569	2106	11569	242039;242040;242041;242042					0.0185605	0
GYLADPERTAHR				G	Y	H	R		2	2	0	1	0	0	1	1	1	0	1	0	0	0	1	0	1	0	1	0	0	0	12	1	1384.68	D2SGB5	D2SGB5			yes	yes	2;3	0.023574	6	0	0	1	1	1		1	1	1			1	3	2		1	2	2	1	2	1		1				1	2	1	1		21098000	591220	683900	1131500	0	251420	340800	1787400	0	0	1116700	1956500	1717600	0	1309200	1132800	1594400	547690	1560000	364530	0	510760	0	0	0	140150	1764600	1788300	808120	0	1376500	0	0	0	0	0	0	0	0	0	845230	0	0	0	0	0	0	0	0	0	0	0	0	0	0	0	119130	0	412100	0	17621000	463020	532700	1075200	0	94818	308420	1690200	0	0	106690	1827000	1634300	0	1226700	773950	1458100	510370	1490000	317680	0	423920	0	0	0	100800	1490600	1728300	368150	0	200140	460810	671970	0	913870	353570	1682000	0	0	916210	291850	1907200	0	1295300	641530	709950	312230	659170	203850	0	181420	0	0	0	426460	1637300	1531600	255070	0			11570	2575	11570	242043;242044;242045;242046;242047;242048;242049;242050;242051;242052;242053;242054;242055;242056;242057;242058;242059;242060;242061;242062;242063;242064;242065;242066;242067;242068;242069					0.00780589	0
GYLAPVRR				G	Y	R	R		1	2	0	0	0	0	0	1	0	0	1	0	0	0	1	0	0	0	1	1	0	0	8	1	930.54	D2S6I1	D2S6I1			yes	yes	2	0.071248	3.1861	0	0										1							1													804950	0	0	0	0	0	0	0	0	0	548120	0	0	0	0	0	0	256830	0	0	0	0	0	0	0	0	0	0	0	0	105660	0	0	0	0	0	0	0	0	0	73958	0	0	0	0	0	0	31705	0	0	0	0	0	0	0	0	0	0	0	0	504230	0	0	0	0	0	0	0	0	0	288540	0	0	0	0	0	0	215690	0	0	0	0	0	0	0	0	0	0	0	0	0	0	0	0	0	0	0	0	0	313930	0	0	0	0	0	0	440170	0	0	0	0	0	0	0	0	0	0	0	0			11571	602	11571	242070;242071					0.0718862	0
GYLQSLADGLK				G	Y	L	K		1	0	0	1	0	1	0	2	0	0	3	1	0	0	0	1	0	0	1	0	0	0	11	0	1163.62	D2SHE7	D2SHE7			yes	yes	2	0.010064	8.9	0	0		1			1		1	1	1	1			1	1	1	1	1				1	1			1		1	1	1	10833000	0	830530	0	0	217850	0	357440	351140	237090	1169300	0	0	1377900	277740	455810	564320	773950	0	0	0	984300	165170	0	0	495640	0	1639300	667160	268730	6026400	0	549520	0	0	0	0	0	0	0	884130	0	0	1222300	0	0	361150	502890	0	0	0	793390	0	0	0	242960	0	1206300	263780	0	3614700	0	183430	0	0	109720	0	259080	293550	162690	234400	0	0	137770	153380	363640	203170	128190	0	0	0	175380	99452	0	0	228410	0	310660	325470	246330	0	397710	0	0	330630	0	568790	641710	856070	554580	0	0	318310	450100	719460	546380	383610	0	0	0	368840	515920	0	0	715820	0	615870	708480	640450			11572	2809	11572	242072;242073;242074;242075;242076;242077;242078;242079;242080;242081;242082;242083;242084;242085;242086;242087;242088					0.0433738	0
GYLRWDATALEMGLGLSR				G	Y	S	R		2	2	0	1	0	0	1	3	0	0	4	0	1	0	0	1	1	1	1	0	0	0	18	1	2008.02	D2SGD1	D2SGD1			yes	yes	3	0.039033	5.5606	0	0			1		2	1				1	1	1			1			1				1						1		5656900	0	0	330330	0	1021000	543940	0	0	0	425210	430960	945540	0	0	367110	0	0	515280	0	0	0	393590	0	0	0	0	0	683930	0	550350	0	0	0	0	0	0	0	0	0	0	0	0	0	0	0	0	0	0	0	0	0	0	0	0	0	0	0	550350	0	2649100	0	0	49842	0	835490	456210	0	0	0	7456.2	19376	545630	0	0	6578.1	0	0	381810	0	0	0	326920	0	0	0	0	0	19782	0	0	0	0	0	503850	301840	0	0	0	0	0	1019300	0	0	0	0	0	524580	0	0	0	451410	0	0	0	0	0	0	0			11573	2587	11573	242089;242090;242091;242092;242093;242094;242095;242096;242097;242098;242099					0.0563413	0
GYLSGSGTVEYQR				G	Y	Q	R		0	1	0	0	0	1	1	3	0	0	1	0	0	0	0	2	1	0	2	1	0	0	13	0	1415.67	D2S5Q3	D2S5Q3			yes	yes	2	0.0072775	11.7	0	0	1	1	1		1	1	1	1	1	1	1	1	1	1	1	1	1	1	1		1	1	1	1	1	1	1	1	1	18872000	1099400	978220	588600	0	625800	538300	597890	531730	386640	616240	1139300	812290	797320	922090	824480	570670	540090	383170	418500	0	1268100	599040	762940	841310	646380	647750	503920	767300	464520	0	0	0	0	0	0	0	0	0	0	0	0	0	0	0	0	0	0	0	0	0	0	0	0	0	0	0	0	0	0	15158000	889510	752510	488330	0	499860	460640	484950	457630	318450	518040	936910	632830	658260	741880	577250	426880	424040	322740	321080	0	1058500	495600	616990	657210	547880	463750	423940	604260	378160	722920	737550	667760	0	660800	516710	485490	465470	442220	594050	674620	743610	623280	714230	485980	595820	550810	406280	517420	0	843440	668200	648030	1002200	633940	589530	396090	681980	485320			11574	418	11574	242100;242101;242102;242103;242104;242105;242106;242107;242108;242109;242110;242111;242112;242113;242114;242115;242116;242117;242118;242119;242120;242121;242122;242123;242124;242125;242126					-0.0230996	0
GYLTSGFAGSTANAPR				G	Y	P	R		3	1	1	0	0	0	0	3	0	0	1	0	0	1	1	2	2	0	1	0	0	0	16	0	1568.76	D2S571	D2S571			yes	yes	2;3	0.0072605	11.396	0	0	1	1	1		1	1	2	1	1	1	1	2	1	1	1	1	2	1			1	1	1	1	1	2	1	1	1	6494800	212750	236860	114540	0	138320	88341	923460	171080	123760	66241	423560	886980	176130	38597	167030	68796	385630	104480	0	0	200580	107240	118970	187610	136300	895720	164140	202470	155200	147200	147200	0	0	0	0	0	0	0	0	0	0	0	0	0	0	0	0	0	0	0	0	0	0	0	0	0	0	0	0	4669700	43969	188940	92279	0	106140	76292	662200	151290	118550	51593	317090	823730	144090	34430	147940	50430	372880	93307	0	0	168870	93732	98404	136820	115710	151830	139360	166800	123010	81407	260790	184990	0	224360	133780	175340	260690	239020	101710	346300	158670	231940	68508	179320	122200	93468	202940	0	0	213290	194030	159600	357550	269340	235960	216630	297360	335520			11575	342	11575	242127;242128;242129;242130;242131;242132;242133;242134;242135;242136;242137;242138;242139;242140;242141;242142;242143;242144;242145;242146;242147;242148;242149;242150;242151;242152;242153;242154;242155;242156					-0.00330908	0
GYLVEPGEVEVALR				G	Y	L	R		1	1	0	0	0	0	3	2	0	0	2	0	0	0	1	0	0	0	1	3	0	0	14	0	1529.81	D2S5Z8	D2S5Z8			yes	yes	2;3	0.0072639	11.7	0	0	2	2	2		1	2	2	2	2	2	2	2	2	2	2	2	2	2	2		2	2	2	2	2	1	2	2	2	210570000	4879200	6148500	3710900	0	4971100	7346600	16373000	15532000	4669100	4057300	9678600	6775100	5879800	5876500	11518000	5552200	7987600	8733400	4379000	0	7923400	4047500	6177500	4003100	3801000	2993000	22487000	13845000	11225000	0	0	0	0	0	0	0	0	0	0	0	0	0	0	0	0	0	0	0	0	0	0	0	0	0	0	0	0	0	0	140480000	2669300	4089700	2380900	0	2652200	3813100	12472000	11468000	3851000	2921300	6702700	3916300	3663100	4233200	7567600	1815800	3863800	4007800	2130800	0	5709500	2604700	4540800	2660400	2314700	1922000	17386000	10386000	8736400	2595500	3644300	2879700	0	4327700	4196000	12751000	13033000	5063400	3202600	5105100	4623900	4023000	4085600	6547600	3072600	5019700	4765600	3098900	0	4558700	3398600	4568600	4511500	3291100	2610800	16581000	11873000	10668000			11576	478	11576	242157;242158;242159;242160;242161;242162;242163;242164;242165;242166;242167;242168;242169;242170;242171;242172;242173;242174;242175;242176;242177;242178;242179;242180;242181;242182;242183;242184;242185;242186;242187;242188;242189;242190;242191;242192;242193;242194;242195;242196;242197;242198;242199;242200;242201;242202;242203;242204;242205;242206;242207;242208					0.0652462	0
GYLWELPAGLR				G	Y	L	R		1	1	0	0	0	0	1	2	0	0	3	0	0	0	1	0	0	1	1	0	0	0	11	0	1273.68	D2S8M9	D2S8M9			yes	yes	2	0.0096017	7	0	0	1	1	1					1		1	1	1		1	1	1					1	1	1		1	1		1	1	13923000	1072600	602880	495600	0	0	0	0	802530	0	133830	689350	45735	0	678420	600520	820900	0	0	0	0	5142700	406760	507680	0	299220	862990	0	455020	305930	4115900	143150	0	0	0	0	0	0	0	0	0	0	0	0	0	0	413040	0	0	0	0	3427300	0	0	0	0	132430	0	0	0	8363800	758800	503730	363240	0	0	0	0	712210	0	83000	590370	13725	0	510010	465530	350430	0	0	0	0	1639800	358430	388720	0	266160	633470	0	435480	290680	670150	596610	718640	0	0	0	0	297280	0	702870	606100	174460	0	718510	512990	767990	0	0	0	0	1819300	676180	686020	0	329830	1153100	0	427240	302800			11577	995	11577	242209;242210;242211;242212;242213;242214;242215;242216;242217;242218;242219;242220;242221;242222;242223;242224;242225					0.0560137	0
GYLWELPAGLRDADGEAPLATAK				G	Y	A	K		5	1	0	2	0	0	2	3	0	0	4	1	0	0	2	0	1	1	1	0	0	0	23	1	2413.23	D2S8M9	D2S8M9			yes	yes	3	0.036607	7.9	0	0		1	1				1			1	1		1	1	1						1	1	1							2176400	0	355610	122340	0	0	0	82385	0	0	304250	119730	0	48704	300390	323350	0	0	0	0	0	134510	150410	234760	0	0	0	0	0	0	0	0	0	0	0	0	0	0	0	0	0	0	0	0	0	0	0	0	0	0	0	0	0	0	0	0	0	0	0	0	1750900	0	269400	79088	0	0	0	59201	0	0	247700	78093	0	34895	270190	285720	0	0	0	0	0	105180	133760	187630	0	0	0	0	0	0	0	175750	200920	0	0	0	60114	0	0	177070	115690	0	75884	201400	159090	0	0	0	0	0	190390	191500	177970	0	0	0	0	0	0			11578	995	11578	242226;242227;242228;242229;242230;242231;242232;242233;242234;242235;242236					0.0776899	0
GYNDLYVALTR				G	Y	T	R		1	1	1	1	0	0	0	1	0	0	2	0	0	0	0	0	1	0	2	1	0	0	11	0	1283.65	D2SD43	D2SD43			yes	yes	2;3	0.011225	6.5176	0	0												1			1							1	1			1	1			2887700	0	0	0	0	0	0	0	0	0	0	0	208940	0	0	688320	0	0	0	0	0	0	49229	566160	0	0	717620	657470	0	0	433580	0	0	0	0	0	0	0	0	0	0	0	0	0	0	0	0	0	0	0	0	0	0	0	0	0	433580	0	0	0	2306100	0	0	0	0	0	0	0	0	0	0	0	190020	0	0	650890	0	0	0	0	0	0	49229	533470	0	0	252490	630030	0	0	0	0	0	0	0	0	0	0	0	0	0	223190	0	0	555690	0	0	0	0	0	0	0	585490	0	0	322750	660890	0	0			11579	1877	11579	242237;242238;242239;242240;242241;242242					0.0205217	0
GYPDFVDQLR				G	Y	L	R		0	1	0	2	0	1	0	1	0	0	1	0	0	1	1	0	0	0	1	1	0	0	10	0	1208.58	D2SEQ8	D2SEQ8			yes	yes	2	0.0078194	7.7116	0	0	1	1	1		1	1	1	1	1	1	1	1		1	1	1	1	1	1		1	1	1	1	1	1	1	1	1	22413000	1184100	543700	748110	0	901340	755320	1114800	809870	735080	794680	1147600	970320	0	1035700	1967900	566660	807930	722380	582710	0	661650	770720	975680	466180	586100	845850	778330	955080	985360	1131300	0	0	83884	0	0	0	241450	0	0	0	0	0	0	0	166620	0	0	0	77778	0	218610	0	0	0	0	0	0	0	342910	17476000	729570	433050	643530	0	617320	696900	785230	695340	663980	730540	1044500	821500	0	770820	1080600	534880	709190	698290	462750	0	277850	654580	854940	356790	516160	589480	695850	826030	586220	562500	282130	776010	0	838680	846830	722970	793970	907360	801630	738820	948800	0	684640	850170	524080	855720	797430	727880	0	209430	919520	905990	1403300	706630	622630	680820	973470	777670			11580	2225	11580	242243;242244;242245;242246;242247;242248;242249;242250;242251;242252;242253;242254;242255;242256;242257;242258;242259;242260;242261;242262;242263;242264;242265;242266;242267;242268					-0.0133608	0
GYPGFTTLVSR				G	Y	S	R		0	1	0	0	0	0	0	2	0	0	1	0	0	1	1	1	2	0	1	1	0	0	11	0	1196.62	D2SE75	D2SE75			yes	yes	2	0.0073458	10.8	0	0	1	1	1		1	1	1	1	1	1	1	1	1	1	1	1	1	1	1		1	1	1	1	1	1	1	1	1	63756000	2025500	3129000	1652000	0	1074200	1462300	4559800	3142800	1876500	2089900	3740300	1475000	2404300	2302200	4432400	976410	1767600	1920200	810000	0	3771200	2024300	2233700	2412600	1474800	1839100	3959500	3149800	2050700	555910	0	0	0	0	0	0	0	0	0	0	443500	0	0	0	0	0	0	0	0	0	0	0	0	0	0	0	0	0	112410	57368000	1849800	2847400	1480900	0	997750	1316700	4411900	2976600	1737500	1876900	2907200	1316600	2162500	1988100	3973400	889260	1607600	1778600	727260	0	3268100	1781400	1934000	2060300	1344500	1641100	3738900	2945200	1808700	1215400	3036300	2285400	0	1207100	1525200	1321900	1557500	1608500	2048600	3059100	1083000	2419600	2543200	3169800	1165200	1681300	1851200	1493500	0	4208600	2974400	3397000	2477700	1415200	1585000	1970300	1693700	847400			11581	2101	11581	242269;242270;242271;242272;242273;242274;242275;242276;242277;242278;242279;242280;242281;242282;242283;242284;242285;242286;242287;242288;242289;242290;242291;242292;242293;242294;242295					0.028528	0
GYPGMPEVSNMPLPK				G	Y	P	K		0	0	1	0	0	0	1	2	0	0	1	1	2	0	4	1	0	0	1	1	0	0	15	0	1615.77	D2S4C3	D2S4C3			yes	yes	2;3	0.007515	9.8	0	0	1	1			1	1	1	1	1	1	1	1	1	1	1		1	1	1		2		1	1	2	1		1	1	8580600	1234500	588870	0	0	270600	245510	212450	74831	115650	424340	873650	250400	806910	253910	409030	0	141440	107720	104200	0	288310	0	544080	307820	402620	316420	0	469430	137880	0	0	0	0	0	0	0	0	0	0	0	0	0	0	0	0	0	0	0	0	0	0	0	0	0	0	0	0	0	0	7492800	1183500	567200	0	0	263230	223050	196030	69251	101020	392260	834800	214420	499170	217270	341160	0	129820	99556	93146	0	257690	0	471040	278720	236920	259600	0	432800	131100	753020	328950	0	0	274060	222480	186430	90449	157260	337950	469970	261380	568150	326210	345870	0	170060	137680	168860	0	201130	0	508970	257360	250610	393990	0	310890	168310			11582	165	11582	242296;242297;242298;242299;242300;242301;242302;242303;242304;242305;242306;242307;242308;242309;242310;242311;242312;242313;242314;242315;242316;242317;242318;242319;242320					-0.0094208	0
GYPIDQLAGK				G	Y	G	K		1	0	0	1	0	1	0	2	0	1	1	1	0	0	1	0	0	0	1	0	0	0	10	0	1060.56	D2S9P7	D2S9P7			yes	yes	2	0.0073548	9.8	0	0	1	1	1		1	1	1	1	1	1	1	1	1	1	1	1	1	1	1		1	1	1	1	1	1	1	1	1	18760000	415980	565880	561950	0	553940	933630	931490	710100	650090	361080	596670	1115900	836550	640370	1301300	830860	583300	500540	466130	0	497380	364610	427470	507460	739000	483880	1411100	714270	1059400	976340	0	0	0	0	0	0	0	0	0	0	0	0	361150	0	0	0	0	0	0	0	0	0	0	0	0	0	0	0	615190	15652000	329140	488310	498680	0	457370	834960	790190	625610	588290	336890	491070	935250	406830	553850	1184300	702220	539950	467120	430470	0	471960	353670	366770	433510	628490	435740	1298500	606320	396150	267020	404350	670060	0	659790	873220	754630	636270	778440	398930	331780	1005400	372090	473370	957920	929940	660890	589590	636320	0	350400	395650	349990	620800	817570	576160	1107700	687090	530390			11583	1240	11583	242321;242322;242323;242324;242325;242326;242327;242328;242329;242330;242331;242332;242333;242334;242335;242336;242337;242338;242339;242340;242341;242342;242343;242344;242345;242346;242347					0.0274544	0
GYPPSAVYEVGR				G	Y	G	R		1	1	0	0	0	0	1	2	0	0	0	0	0	0	2	1	0	0	2	2	0	0	12	0	1293.64	D2SHC6	D2SHC6			yes	yes	2;3	0.0073494	10.294	0	0	1	1	1		1	1	1	1	1	1	1	1	1	1	1	1	1	1	1		1	1	1	2	1	1	1	1	1	42474000	1561800	1741800	1627900	0	1081900	2755900	1312200	1634600	739310	1055700	1858700	2386500	2211100	1615900	2694700	2306600	1765300	1249400	2271500	0	1746800	909380	1242500	1124900	827390	1130800	1657000	875510	1089400	6571700	0	0	253130	0	0	537000	0	292230	0	0	646320	902440	776020	0	575730	1387100	375940	0	420290	0	405450	0	0	0	0	0	0	0	0	16181000	769260	658050	318870	0	506110	931130	557750	439280	217810	650910	486200	688840	593160	627430	766380	540420	715420	675120	577910	0	616640	511690	557060	974300	410480	540690	794730	433560	621630	1462200	1349100	854460	0	1424000	2130600	1184300	1011300	605560	1583900	788820	1715800	1234000	1301400	1309600	1644700	1902300	1771400	1974000	0	1085900	1472000	1217100	1589800	1251400	1415000	1563100	1048200	1743900			11584	2794	11584	242348;242349;242350;242351;242352;242353;242354;242355;242356;242357;242358;242359;242360;242361;242362;242363;242364;242365;242366;242367;242368;242369;242370;242371;242372;242373;242374;242375					0.000278807	0
GYPPSVFAMMPK				G	Y	P	K		1	0	0	0	0	0	0	1	0	0	0	1	2	1	3	1	0	0	1	1	0	0	12	0	1323.64	D2S9M3	D2S9M3			yes	yes	2	0.011791	6.5305	0	0		1								1	1		1		1						1	1	1	1	1				1	5281000	0	1153600	0	0	0	0	0	0	0	234070	710700	0	962120	0	893130	0	0	0	0	0	47343	194770	130820	174670	584180	0	0	0	195590	57115	0	0	0	0	0	0	0	0	0	0	0	0	0	0	0	0	0	0	0	0	0	0	0	0	57115	0	0	0	0	4516500	0	1083500	0	0	0	0	0	0	0	214820	656810	0	901530	0	765770	0	0	0	0	0	22587	122820	38370	51763	503270	0	0	0	155290	0	835430	0	0	0	0	0	0	0	266740	451270	0	651270	0	576370	0	0	0	0	0	56614	265920	91175	141140	663480	0	0	0	248540			11585	1224	11585	242376;242377;242378;242379;242380;242381;242382;242383;242384;242385;242386					-0.0133216	0
GYPVYLSTK				G	Y	T	K		0	0	0	0	0	0	0	1	0	0	1	1	0	0	1	1	1	0	2	1	0	0	9	0	1026.54	D2SG99	D2SG99			yes	yes	2	0.0073141	9.1504	0	0	1	1	1		1	1	1	1	1	1	1	1	1	1	1	1	1	1	1		1	1	1	1	1	1	1	1	1	271700000	7828500	12360000	13241000	0	3093300	5751400	9145000	8613800	5790600	15207000	19431000	6201600	8815700	14653000	13266000	3683500	3423200	4217900	2139800	0	16315000	14250000	15824000	28958000	7618900	7648700	9087100	7763100	7369800	26221000	0	0	0	0	0	0	0	0	0	2834900	6842100	0	0	0	0	0	0	0	0	0	0	0	4201200	12343000	0	0	0	0	0	221990000	7059400	11096000	12041000	0	2642900	5166700	8235800	7814900	5300600	11131000	11423000	5499100	8106600	12971000	12059000	3438300	3204100	3938200	2031200	0	14569000	12898000	10592000	14993000	6935200	6953600	8195900	7070700	6627100	6273000	9663500	14761000	0	3799500	5578200	7990500	8389100	6952400	12144000	8048500	6862500	8190900	11794000	9747700	4606600	3934500	4386500	3098300	0	13448000	16846000	10730000	20166000	9328500	8493200	7601500	7843500	8050200			11586	2566	11586	242387;242388;242389;242390;242391;242392;242393;242394;242395;242396;242397;242398;242399;242400;242401;242402;242403;242404;242405;242406;242407;242408;242409;242410;242411;242412;242413					0.0263894	0
GYPVYLSTKNTILK				G	Y	L	K		0	0	1	0	0	0	0	1	0	1	2	2	0	0	1	1	2	0	2	1	0	0	14	1	1595.89	D2SG99	D2SG99			yes	yes	2;3	0.0078354	11.7	0	0	1	1	1					1			1	1	2	1			1				2		1	1			1	1	1	7875200	534210	314380	151630	0	0	0	0	418900	0	0	361710	253110	1447700	579140	0	0	299790	0	0	0	1996000	0	215750	116520	0	0	507080	296870	382440	0	0	0	0	0	0	0	0	0	0	0	0	0	0	0	0	0	0	0	0	0	0	0	0	0	0	0	0	0	0	4757900	361730	181010	68950	0	0	0	0	208460	0	0	259660	79381	1091600	217440	0	0	57608	0	0	0	1562000	0	139520	94508	0	0	176150	109770	150140	561710	274760	139490	0	0	0	0	388420	0	0	323750	177890	528080	342540	0	0	197350	0	0	0	914060	0	230700	216880	0	0	291830	207210	308420			11587	2566	11587	242414;242415;242416;242417;242418;242419;242420;242421;242422;242423;242424;242425;242426;242427;242428;242429;242430					0.118184	0
GYQANLAVVER				G	Y	E	R		2	1	1	0	0	1	1	1	0	0	1	0	0	0	0	0	0	0	1	2	0	0	11	0	1218.64	D2S9M8	D2S9M8			yes	yes	2	0.0075309	10.197	0	0						1	2	1			2	1		1		1	1	1									1		1	5949400	0	0	0	0	0	401750	584290	538120	0	0	1335200	420990	0	937120	0	114220	293900	232340	0	0	0	0	0	0	0	0	566210	0	525200	0	0	0	0	0	0	0	0	0	0	0	0	0	0	0	0	0	0	0	0	0	0	0	0	0	0	0	0	0	0	1599700	0	0	0	0	0	50892	180670	184140	0	0	149750	67759	0	28071	0	82937	172520	138530	0	0	0	0	0	0	0	0	217760	0	326640	0	0	0	0	0	155260	297710	558140	0	0	102960	205570	0	119110	0	314600	588800	432840	0	0	0	0	0	0	0	0	542580	0	1116100			11588	1229	11588	242431;242432;242433;242434;242435;242436;242437;242438;242439;242440;242441;242442;242443					0.035113	0
GYQEFDR				G	Y	D	R		0	1	0	1	0	1	1	1	0	0	0	0	0	1	0	0	0	0	1	0	0	0	7	0	913.393	D2S722	D2S722			yes	yes	2	0.0085476	6.2661	0	0						1								1		1		1	1											1232700	0	0	0	0	0	320950	0	0	0	0	0	0	0	475610	0	271010	0	64377	100780	0	0	0	0	0	0	0	0	0	0	158280	0	0	0	0	0	0	0	0	0	0	0	0	0	0	0	158280	0	0	0	0	0	0	0	0	0	0	0	0	0	281150	0	0	0	0	0	47014	0	0	0	0	0	0	0	42705	0	78545	0	45885	67000	0	0	0	0	0	0	0	0	0	0	0	0	0	0	0	161510	0	0	0	0	0	0	0	124140	0	336340	0	161990	351950	0	0	0	0	0	0	0	0	0	0			11589	720	11589	242444;242445;242446;242447;242448					-0.0671652	0
GYQLATVADLVAYEEATR				G	Y	T	R		4	1	0	1	0	1	2	1	0	0	2	0	0	0	0	0	2	0	2	2	0	0	18	0	1968.98	D2S9Q5	D2S9Q5			yes	yes	2;3	0.0072458	11.7	0	0	2	2	2		2	2	2	2	2	2	2	2	2	2	2	2	2	2	2		2	2	2		2	2	2	2	2	39221000	1311600	1698000	1949800	0	1060600	1307500	1465800	1023800	812400	1773400	1333800	2371200	1446500	2069200	2023500	1667100	1715100	1925200	1439100	0	1961800	1440600	1706100	0	936420	1496000	1493500	869470	923300	1270700	0	0	0	0	0	0	0	0	0	0	0	1031000	0	0	0	0	0	0	0	0	0	0	0	0	0	0	239650	0	0	25539000	775020	1217000	1199900	0	781480	790490	897290	642340	619230	1143100	924500	997940	1105700	1545700	1491000	1099400	1119000	1163000	938500	0	1259400	1016300	1080300	0	678730	954640	787750	637050	673960	504140	849380	1019800	0	672430	666400	649430	527600	612600	897980	497190	780640	746040	956710	845950	1031100	969320	998010	1025500	0	731230	931560	839030	0	620100	871450	526860	486100	566990			11590	1247	11590	242449;242450;242451;242452;242453;242454;242455;242456;242457;242458;242459;242460;242461;242462;242463;242464;242465;242466;242467;242468;242469;242470;242471;242472;242473;242474;242475;242476;242477;242478;242479;242480;242481;242482;242483;242484;242485;242486;242487;242488;242489;242490;242491;242492;242493;242494;242495;242496;242497;242498;242499;242500					0.0335407	0
GYSAVGSGSLFAR				G	Y	A	R		2	1	0	0	0	0	0	3	0	0	1	0	0	1	0	3	0	0	1	1	0	0	13	0	1270.63	D2S6E2	D2S6E2			yes	yes	2	0.0072473	11.7	0	0	1	1	1		1	1	1	1	1	1	1	1	1	1	1	1	1	1	1		1	1	1	1	1	1	1	1	1	117370000	5132400	5728500	4093000	0	3189000	4047400	4608000	4116900	2437600	4550400	5995800	3825200	4859800	4428400	4562300	2526900	4167100	3171600	4322800	0	4576300	5952000	6684200	4821500	2402200	3680200	5725400	5031300	2733800	4482900	0	0	0	0	0	0	0	0	0	0	0	0	0	0	0	0	0	0	2490000	0	0	0	0	0	0	0	1992800	0	0	85250000	3913900	4197000	2898900	0	2454800	3089700	3435700	3119800	1874000	3383900	4649900	2900100	3622500	3373600	3442500	1857500	3299000	2427000	1338500	0	3480100	4440300	5108400	3753200	1876700	2803800	2821500	3691100	1996400	3800100	4223600	4350000	0	3547300	3671700	3706300	3782800	2774300	4060300	3647200	3538000	3721100	3373400	3747700	3445000	4458000	3108900	2731500	0	3088100	6652400	5692600	5731500	2741400	3846500	3397200	4451900	3121200			11591	575	11591	242501;242502;242503;242504;242505;242506;242507;242508;242509;242510;242511;242512;242513;242514;242515;242516;242517;242518;242519;242520;242521;242522;242523;242524;242525;242526;242527					0.00610997	0
GYSGYYTLTTSDPYVSR				G	Y	S	R		0	1	0	1	0	0	0	2	0	0	1	0	0	0	1	3	3	0	4	1	0	0	17	0	1928.88	D2S6R1	D2S6R1			yes	yes	2	0.0075415	6.8	0	0	1	1					1	1			1		1	1	1			1	1					1	1		1	1		2243200	138290	176000	0	0	0	0	186090	147230	0	0	178320	0	133340	161710	253240	0	0	173420	163450	0	0	0	0	85157	120590	0	178410	147980	0	0	0	0	0	0	0	0	0	0	0	0	0	0	0	0	0	0	0	0	0	0	0	0	0	0	0	0	0	0	0	2103500	105520	171050	0	0	0	0	179700	147230	0	0	129910	0	133340	161710	243140	0	0	163490	154070	0	0	0	0	85157	120590	0	172730	135910	0	118680	163210	0	0	0	0	151740	133710	0	0	78637	0	116490	113570	159160	0	0	171980	164350	0	0	0	0	97712	126620	0	149910	131280	0			11592	652	11592	242528;242529;242530;242531;242532;242533;242534;242535;242536;242537;242538;242539;242540;242541					-0.0480617	0
GYSRPALDAWLPR				G	Y	P	R		2	2	0	1	0	0	0	1	0	0	2	0	0	0	2	1	0	1	1	0	0	0	13	1	1500.78	D2SG05	D2SG05			yes	yes	2;3	0.007523	11.65	0	0	2	2	2		2	2	2	2	2	2	2	2	2	2	2	1	2	1	1		2	2	2		1	2	2	2	2	89811000	4643200	6350800	4917300	0	1164400	1041300	2213600	3096700	3692900	1903500	8379700	1964600	7579300	5403800	6428800	203350	603190	927840	895910	0	5915700	3756500	4527700	0	2698000	2589200	3253900	4022300	1637900	1930900	0	0	0	0	0	0	0	0	0	0	0	0	1930900	0	0	0	0	0	0	0	0	0	0	0	0	0	0	0	0	63085000	3495200	4217900	3435100	0	941300	837160	1674600	2358100	2581400	1414800	6132800	1471300	4105900	3847700	4486900	136090	452200	747380	110090	0	4510700	2624200	3312500	0	1949600	1860600	2282400	2814500	1285000	2791100	4320400	3777500	0	815120	781700	1510500	2335000	3202400	1375300	4450100	1372100	3769100	3264700	3405900	1689700	628030	666950	2132500	0	3543000	3128700	3156300	0	2902400	2052300	2031900	2903100	1330800			11593	2493	11593	242542;242543;242544;242545;242546;242547;242548;242549;242550;242551;242552;242553;242554;242555;242556;242557;242558;242559;242560;242561;242562;242563;242564;242565;242566;242567;242568;242569;242570;242571;242572;242573;242574;242575;242576;242577;242578;242579;242580;242581;242582;242583;242584;242585;242586;242587;242588;242589					0.0533861	0
GYSVMLGYWDEPEKTAEVIDAAR				G	Y	A	R		3	1	0	2	0	0	3	2	0	1	1	1	1	0	1	1	1	1	2	2	0	0	23	1	2599.23	D2S8E9	D2S8E9			yes	yes	3	0.0073177	11.042	0	0	1	1	1		1	1	1	1	1	1	1	1	1	1	1	1	1	1	1		1	1	1		1	1	1	1	1	14323000	588200	573480	321440	0	354250	314770	733340	409260	747080	657200	666580	555530	551940	658050	702070	363320	433090	1590800	613500	0	456670	100200	266870	0	356490	487190	590590	744970	485700	750710	0	0	0	0	0	0	0	0	0	0	0	0	0	0	0	0	0	750710	0	0	0	0	0	0	0	0	0	0	0	9881400	358820	429680	233300	0	246500	245610	586910	281950	545350	476800	405940	443460	362600	517110	547010	259090	295930	648660	486220	0	273530	66601	172660	0	222110	385220	465800	553330	371190	404780	486090	361690	0	510730	313790	634940	394450	797030	538050	439260	528640	472060	521140	446970	460550	476460	798780	788120	0	379440	122250	278900	0	465470	525880	497140	627250	487120			11594	954	11594	242590;242591;242592;242593;242594;242595;242596;242597;242598;242599;242600;242601;242602;242603;242604;242605;242606;242607;242608;242609;242610;242611;242612;242613;242614;242615					-0.00919011	0
GYTLPVPASWVLQENKWR				G	Y	W	R		1	1	1	0	0	1	1	1	0	0	2	1	0	0	2	1	1	2	1	2	0	0	18	1	2143.12	D2SG64	D2SG64			yes	yes	3	0.0077669	8.4484	0	0		1	1			1	1	1	1	1	1	1		1	1						1		1		1		1			3014400	0	265920	139770	0	0	133200	134350	131120	207190	142330	267050	109850	0	322280	245040	0	0	0	0	0	247490	0	360090	0	228590	0	80159	0	0	0	0	0	0	0	0	0	0	0	0	0	0	0	0	0	0	0	0	0	0	0	0	0	0	0	0	0	0	0	0	2753000	0	186290	115850	0	0	133200	123670	124110	207190	142330	252760	109850	0	278140	245040	0	0	0	0	0	218680	0	330910	0	211560	0	73453	0	0	0	200390	204500	0	0	99227	110840	114080	213200	200550	146880	114370	0	200280	132980	0	0	0	0	0	169060	0	258120	0	221190	0	100170	0	0			11595	2538	11595	242616;242617;242618;242619;242620;242621;242622;242623;242624;242625;242626;242627;242628;242629;242630					0.0956233	0
GYVATAVRR				G	Y	R	R		2	2	0	0	0	0	0	1	0	0	0	0	0	0	0	0	1	0	1	2	0	0	9	1	991.556	D2SAD4	D2SAD4			yes	yes	2	0.048147	5.5424	0	0					1			2		1	1	1					1									1				5797800	0	0	0	0	573800	0	0	719480	0	759320	1265800	592020	0	0	0	0	837430	0	0	0	0	0	0	0	0	1050000	0	0	0	412150	0	0	0	0	0	0	0	412150	0	0	0	0	0	0	0	0	0	0	0	0	0	0	0	0	0	0	0	0	0	577480	0	0	0	0	12876	0	0	180910	0	43664	15814	28341	0	0	0	0	267910	0	0	0	0	0	0	0	0	27964	0	0	0	0	0	0	0	150600	0	0	1340100	0	413320	104350	245590	0	0	0	0	2392400	0	0	0	0	0	0	0	0	240820	0	0	0			11596	1389	11596	242631;242632;242633;242634;242635;242636;242637;242638					0.060197	0
GYVDQVIR				G	Y	I	R		0	1	0	1	0	1	0	1	0	1	0	0	0	0	0	0	0	0	1	2	0	0	8	0	948.503	D2SG52	D2SG52			yes	yes	2	0.052066	5.092	0	0	1												1																	8543500	6948000	0	0	0	0	0	0	0	0	0	0	0	1595400	0	0	0	0	0	0	0	0	0	0	0	0	0	0	0	0	5665600	4890200	0	0	0	0	0	0	0	0	0	0	0	775440	0	0	0	0	0	0	0	0	0	0	0	0	0	0	0	0	2683000	1924300	0	0	0	0	0	0	0	0	0	0	0	758750	0	0	0	0	0	0	0	0	0	0	0	0	0	0	0	0	3748000	0	0	0	0	0	0	0	0	0	0	0	2687300	0	0	0	0	0	0	0	0	0	0	0	0	0	0	0	0			11597	2527	11597	242639;242640					0.026569	0
GYVDQVIRPSETR				G	Y	T	R		0	2	0	1	0	1	1	1	0	1	0	0	0	0	1	1	1	0	1	2	0	0	13	1	1518.78	D2SG52	D2SG52			yes	yes	2;3	0.014946	7.8	0	0	2	2	2		1	1	1	2	1	2	2	1	1	2	2	1	2	1	1		2	2	2	2	1	1	1	2	1	33561000	896120	2060800	1386400	0	805410	1276000	596300	1563000	439440	1538600	1946900	1587800	1168200	1675000	1843900	1288600	679560	913240	715450	0	1948100	1111800	1920100	1192000	605590	1223000	1569800	958470	651210	0	0	0	0	0	0	0	0	0	0	0	0	0	0	0	0	0	0	0	0	0	0	0	0	0	0	0	0	0	0	28380000	749930	1775100	1177200	0	678090	1126800	508630	1334900	351950	1367000	1612700	1462500	1039100	1300700	1590400	1209000	329650	816160	621630	0	1665700	833920	1675200	1026800	508600	1143400	1411400	537020	526330	786570	1363100	1014500	0	1165300	928440	656170	893470	813810	1170900	884840	1041200	746870	1425300	1094200	880960	564100	649660	802100	0	1037200	1525500	1520300	1075900	921200	1057500	963660	916670	816950			11598	2527	11598	242641;242642;242643;242644;242645;242646;242647;242648;242649;242650;242651;242652;242653;242654;242655;242656;242657;242658;242659;242660;242661;242662;242663;242664;242665;242666;242667;242668;242669;242670;242671;242672;242673;242674;242675;242676;242677;242678;242679;242680;242681					0.0404168	0
GYVDRLDVAPNGALR				G	Y	L	R		2	2	1	2	0	0	0	2	0	0	2	0	0	0	1	0	0	0	1	2	0	0	15	1	1614.85	D2S6D7	D2S6D7			yes	yes	2;3	0.030663	7.6512	0	0	1							1	1		1	1	2		2				1		2	1			1					10268000	1149400	0	0	0	0	0	0	950340	512200	0	699730	543450	2012500	0	1012000	0	0	0	934230	0	1209800	563260	0	0	681030	0	0	0	0	626560	0	0	0	0	0	0	0	0	0	0	0	41960	0	0	546910	0	0	0	0	0	37694	0	0	0	0	0	0	0	0	7304200	430430	0	0	0	0	0	0	904560	468790	0	655060	441700	1725100	0	323080	0	0	0	861170	0	790690	201410	0	0	502150	0	0	0	0	386270	0	0	0	0	0	0	793040	895950	0	626380	375510	602000	0	952810	0	0	0	1590000	0	419120	350500	0	0	966120	0	0	0	0			11599	571	11599	242682;242683;242684;242685;242686;242687;242688;242689;242690;242691;242692;242693;242694;242695					0.0649735	0
GYVEQGKLTEQQLDEALDVLSMTHP				G	Y	H	P		1	0	0	2	0	3	3	2	1	0	4	1	1	0	1	1	2	0	1	2	0	0	25	1	2800.36	D2S9P8	D2S9P8			yes	yes	3	0.0072991	11.7	0	0	1	1	1		1	1	1	1	1	1	1	1	1	1	1	1	1	1	1		1	1	1		1	1	1	1	1	113700000	7408600	3921300	2590700	0	4585400	4605100	6190200	2962400	3391700	5079100	7078900	3903700	6378000	4260200	5547900	5146200	4965600	4585300	4960300	0	3401300	2489800	3264000	0	3781100	3944800	4020800	2068500	3171600	0	0	0	0	0	0	0	0	0	0	0	0	0	0	0	0	0	0	0	0	0	0	0	0	0	0	0	0	0	0	65523000	4009700	2198100	1551100	0	2544000	2612700	3540400	1758200	1962500	2908000	3913800	2164700	3639100	2503200	3290900	2799700	2919700	2792200	2876200	0	1855600	1560300	1915200	0	2256400	2328200	2417100	1273200	1932800	5133600	2782900	2684100	0	4687800	4065800	4853200	2654600	3823900	4518100	4073700	3475800	5104600	3199500	3828800	5517200	5098900	4474400	6327000	0	2202300	2881100	2809000	0	4363700	3973400	3186500	2064500	3292300			11600	1241	11600	242696;242697;242698;242699;242700;242701;242702;242703;242704;242705;242706;242707;242708;242709;242710;242711;242712;242713;242714;242715;242716;242717;242718;242719;242720;242721					0.0307597	0
GYVLDQGR				G	Y	G	R		0	1	0	1	0	1	0	2	0	0	1	0	0	0	0	0	0	0	1	1	0	0	8	0	906.456	D2S9L1	D2S9L1			yes	yes	2	0.0074094	9.6477	0	0	1	1	1			1	1	1	1	1	1	1	1	1	1			1			1	1	1	1	1	1	1	1	1	13720000	670870	434170	391600	0	0	611150	603740	1160700	319610	428600	1141000	390200	584680	906770	570790	0	0	400510	0	0	1131800	430180	561930	307510	386860	372730	871980	564770	477570	2541100	0	0	0	0	0	0	0	781950	0	0	321820	74633	0	240160	0	0	0	103290	0	0	504300	0	207470	0	106550	0	0	200930	0	9578500	563760	404630	328550	0	0	487170	515500	320810	276030	384470	691960	280460	494160	577430	463990	0	0	290410	0	0	538320	384710	288930	242450	250510	299850	768320	301330	424730	524850	447780	404270	0	0	478290	566610	435340	372730	413250	596480	253550	526760	641030	768210	0	0	331330	0	0	475260	408110	595780	641540	346700	360400	850500	478990	519270			11601	1218	11601	242722;242723;242724;242725;242726;242727;242728;242729;242730;242731;242732;242733;242734;242735;242736;242737;242738;242739;242740;242741;242742;242743;242744					-0.00103959	0
GYVLVDEYLR				G	Y	L	R		0	1	0	1	0	0	1	1	0	0	2	0	0	0	0	0	0	0	2	2	0	0	10	0	1225.63	D2SAS7	D2SAS7			yes	yes	2;3	0.0072946	12.093	0	0	1	2	2		1	2	2	2	2	1	2	2	1	2	1	2	2	2	2		2	2	1	1	2	2	2	2	2	777080000	20011000	33120000	29067000	0	19168000	21691000	35316000	23683000	24490000	32507000	31727000	21030000	30139000	46961000	35292000	18782000	27165000	39168000	27101000	0	45932000	28301000	36243000	1189600	14127000	27068000	41848000	33624000	32324000	99033	0	0	0	0	0	0	0	0	0	0	0	0	0	0	0	99033	0	0	0	0	0	0	0	0	0	0	0	0	0	609440000	15385000	25844000	24239000	0	14942000	17018000	27291000	18501000	19326000	25556000	24821000	16245000	23332000	36704000	27611000	14670000	21555000	31031000	21328000	0	36043000	22296000	28099000	847320	11100000	21083000	32929000	25956000	25693000	14370000	23830000	30203000	0	20337000	19485000	27351000	21429000	27139000	29266000	18483000	20076000	24068000	33887000	23723000	22427000	27898000	35411000	33019000	0	31404000	28683000	30021000	1173600	15437000	26279000	31077000	31906000	32038000			11602	1455	11602	242745;242746;242747;242748;242749;242750;242751;242752;242753;242754;242755;242756;242757;242758;242759;242760;242761;242762;242763;242764;242765;242766;242767;242768;242769;242770;242771;242772;242773;242774;242775;242776;242777;242778;242779;242780;242781;242782;242783;242784;242785;242786;242787;242788;242789;242790;242791					0.0304967	0
GYVPAPQNK				G	Y	N	K		1	0	1	0	0	1	0	1	0	0	0	1	0	0	2	0	0	0	1	1	0	0	9	0	972.503	D2SH75	D2SH75			yes	yes	2	0.0077733	10.7	0	0	1	1	1		1	1	1		1		1	1	1	1	1	1	1	1			1	1	1	1		1	1	1	1	20968000	352300	3556400	146240	0	354180	406560	1920900	0	1298800	0	759670	398450	544110	2747300	1569300	314600	1327900	518730	0	0	1096600	389210	632950	458180	0	406380	1224100	173140	372200	9865900	0	2807100	0	0	0	0	1562300	0	958120	0	0	0	0	2153600	711420	0	932840	0	0	0	0	0	0	0	0	0	740500	0	0	10235000	330380	691540	134580	0	324770	375260	302100	0	321010	0	679930	363270	514130	545930	781990	286740	365580	470870	0	0	1009900	384020	580940	425470	0	376050	458960	149840	361470	423990	902140	301030	0	694680	745840	691680	0	659580	0	1026400	652850	777280	618750	1085400	832540	698800	863590	0	0	1186900	544090	911730	1142100	0	751230	716540	327340	797520			11603	2747	11603	242792;242793;242794;242795;242796;242797;242798;242799;242800;242801;242802;242803;242804;242805;242806;242807;242808;242809;242810;242811;242812;242813;242814					0.015529	0
GYVPAPQNKQPGQEIGR				G	Y	G	R		1	1	1	0	0	3	1	3	0	1	0	1	0	0	3	0	0	0	1	1	0	0	17	1	1837.94	D2SH75	D2SH75			yes	yes	2;3	0.0073296	11.7	0	0	2	3	2		2	2	1	1	2	2	2	1	1	1	2	1	1	1	2		1	1	1	1	2	1	1	1	2	16495000	512340	1627300	1352600	0	386130	521050	351040	347220	1791000	385900	855640	409880	449530	605840	1081300	590500	381840	491400	305270	0	502830	344300	384990	853740	387660	100540	507580	337070	630920	3619400	0	956140	734740	0	0	0	0	0	1459200	0	0	0	0	0	298900	0	0	0	0	0	0	0	0	0	0	0	0	0	170400	10494000	476400	536160	496340	0	240460	442130	309990	316710	283550	290140	700480	360260	391460	505150	394250	540980	356110	447190	252900	0	455670	305800	346060	692250	314350	28289	444940	311070	255170	339790	536280	602010	0	460830	466180	359770	346730	394670	269270	524670	405070	416190	507030	433830	768680	453400	530920	372660	0	386860	541130	452500	1071400	410280	412460	438470	366470	424440			11604	2747	11604	242815;242816;242817;242818;242819;242820;242821;242822;242823;242824;242825;242826;242827;242828;242829;242830;242831;242832;242833;242834;242835;242836;242837;242838;242839;242840;242841;242842;242843;242844;242845;242846;242847;242848;242849;242850;242851;242852;242853;242854					0.0580408	0
GYVREELLR				G	Y	L	R		0	2	0	0	0	0	2	1	0	0	2	0	0	0	0	0	0	0	1	1	0	0	9	1	1133.62	D2S3S1	D2S3S1			yes	yes	2	0.018744	4.5864	0	0	1										1															1				3943600	1801500	0	0	0	0	0	0	0	0	0	1346600	0	0	0	0	0	0	0	0	0	0	0	0	0	0	795540	0	0	0	0	0	0	0	0	0	0	0	0	0	0	0	0	0	0	0	0	0	0	0	0	0	0	0	0	0	0	0	0	0	3600400	1746800	0	0	0	0	0	0	0	0	0	1246500	0	0	0	0	0	0	0	0	0	0	0	0	0	0	607060	0	0	0	1650700	0	0	0	0	0	0	0	0	0	495450	0	0	0	0	0	0	0	0	0	0	0	0	0	0	786290	0	0	0			11605	44	11605	242855;242856;242857					0.0578422	0
GYVRQLPSR				G	Y	S	R		0	2	0	0	0	1	0	1	0	0	1	0	0	0	1	1	0	0	1	1	0	0	9	1	1074.59	D2S5S8	D2S5S8			yes	yes	2	0.068752	5.329	0	0								1					1									1	1	1		1		1		4114200	0	0	0	0	0	0	0	800930	0	0	0	0	715500	0	0	0	0	0	0	0	0	606020	536990	325950	0	100700	0	1028100	0	0	0	0	0	0	0	0	0	0	0	0	0	0	0	0	0	0	0	0	0	0	0	0	0	0	0	0	0	0	0	573620	0	0	0	0	0	0	0	223700	0	0	0	0	100980	0	0	0	0	0	0	0	0	131380	0	26159	0	78429	0	12982	0	0	0	0	0	0	0	0	867410	0	0	0	0	391370	0	0	0	0	0	0	0	0	594460	0	184110	0	354310	0	0	0			11606	432	11606	242858;242859;242860;242861;242862;242863;242864					0.0591137	0
GYVTKSISGPDLR				G	Y	L	R		0	1	0	1	0	0	0	2	0	1	1	1	0	0	1	2	1	0	1	1	0	0	13	1	1391.74	D2SGC0	D2SGC0			yes	yes	2;3	0.017699	4.8015	0	0	2				2	1					1			1	1	1							2		1	2		1		13113000	1499900	0	0	0	1636400	383760	0	0	0	0	4922500	0	0	875780	522970	797950	0	0	0	0	0	0	793590	0	348640	509120	0	822370	0	310570	0	0	0	0	310570	0	0	0	0	0	0	0	0	0	0	0	0	0	0	0	0	0	0	0	0	0	0	0	0	2498900	922360	0	0	0	566650	20535	0	0	0	0	20816	0	0	29825	8366.7	180220	0	0	0	0	0	0	244220	0	10121	461780	0	34038	0	308150	0	0	0	293630	263140	0	0	0	0	0	0	0	341070	0	3230500	0	0	0	0	0	0	271720	0	180710	451460	0	372140	0			11607	2579	11607	242865;242866;242867;242868;242869;242870;242871;242872;242873;242874;242875;242876;242877;242878;242879					0.060678	0
GYVTNLNDGTVR				G	Y	V	R		0	1	2	1	0	0	0	2	0	0	1	0	0	0	0	0	2	0	1	2	0	0	12	0	1307.65	D2SFS1	D2SFS1			yes	yes	2	0.083499	5.5348	0	0	1	1					1	1			1	1	1	1	1	1	1				1	1	1			1	1	1		20250000	2179900	1967400	0	0	0	0	705410	747970	0	0	875540	1010300	4120300	1463200	777660	880430	453950	0	0	0	929390	835310	709280	0	0	1084700	549790	959260	0	1741200	0	0	0	0	0	0	0	0	0	0	0	0	1384900	0	216330	0	0	0	0	0	0	0	0	0	0	0	0	139880	0	981970	11416	11929	0	0	0	0	43157	60602	0	0	25272	102040	12689	223410	18082	11768	7620.4	0	0	0	103850	132310	64469	0	0	126150	9484.2	17730	0	0	0	0	0	0	0	328140	468450	0	0	141460	880960	0	1586800	0	0	0	0	0	0	651940	1356600	374800	0	0	1169400	0	0	0			11608	2442	11608	242880;242881;242882;242883;242884;242885;242886;242887;242888;242889;242890;242891;242892;242893;242894;242895;242896					0.00546078	0
GYVVLTYSAR				G	Y	A	R		1	1	0	0	0	0	0	1	0	0	1	0	0	0	0	1	1	0	2	2	0	0	10	0	1127.6	D2S8C0	D2S8C0			yes	yes	2	0.0081994	7.9423	0	0	1	1	1		1	1	1	1	1	1	1	1	1	1	1	1	1	1	1		1	1	1	1	1	1	1	1	1	37778000	1594900	1782000	137860	0	904460	934890	1499500	738050	829900	859920	1352600	1197300	1742100	1277900	1591500	1855700	1077200	922670	827470	0	1048900	4435100	1017900	455100	3053900	812360	1970900	1672200	2186000	4206400	0	0	0	0	0	0	0	0	0	0	0	0	0	0	0	0	0	0	0	0	0	2916700	92146	0	1097500	0	99986	0	0	27783000	1490000	1663400	64958	0	794570	792030	1330100	671000	745600	813360	1172500	1072200	1618000	1181000	1443700	1506000	939520	797940	744240	0	947650	763250	885350	71246	1372700	732110	1676700	1569400	924230	1324900	1605000	710990	0	1210000	1211400	1233400	900450	1080400	933150	963210	1446300	1244200	1166500	1180000	2072200	1410800	1493300	951780	0	1049200	1427300	767970	1433000	1678400	1115000	2090600	1288000	1597600			11609	935	11609	242897;242898;242899;242900;242901;242902;242903;242904;242905;242906;242907;242908;242909;242910;242911;242912;242913;242914;242915;242916;242917;242918;242919;242920;242921;242922;242923					0.0388141	0
GYWPPPETLDWMAAQR				G	Y	Q	R		2	1	0	1	0	1	1	1	0	0	1	0	1	0	3	0	1	2	1	0	0	0	16	0	1916.89	D2SDK4	D2SDK4			yes	yes	2;3	0.0075128	8.075	0	0	2	2	2						3		2	1	1	2							2	3	1		1	1		1		10358000	416590	760110	570580	0	0	0	0	0	1624400	0	815820	244460	374970	591770	0	0	0	0	0	0	2035300	1647400	437070	0	398830	302580	0	138180	0	815550	0	0	0	0	0	0	0	0	815550	0	0	0	0	0	0	0	0	0	0	0	0	0	0	0	0	0	0	0	0	7618100	402020	720260	535460	0	0	0	0	0	584830	0	729800	236010	365400	554220	0	0	0	0	0	0	1531800	738310	416370	0	380350	296580	0	126670	0	294580	534230	566120	0	0	0	0	0	703360	0	349390	287370	223050	623150	0	0	0	0	0	0	1045400	723960	413260	0	421620	390870	0	155340	0			11610	1962	11610	242924;242925;242926;242927;242928;242929;242930;242931;242932;242933;242934;242935;242936;242937;242938;242939;242940;242941;242942;242943;242944;242945;242946;242947					-0.0338147	0
GYYEEANKK				G	Y	K	K		1	0	1	0	0	0	2	1	0	0	0	2	0	0	0	0	0	0	2	0	0	0	9	1	1100.51	D2SH76	D2SH76			yes	yes	2	0.0078926	7.7861	0	0	1	1	1				1	1			1				1						2	1		1						6855500	581790	955480	320680	0	0	0	451460	394020	0	0	1118900	0	0	0	617050	0	0	0	0	0	1541800	35968	0	838350	0	0	0	0	0	4891800	116550	899110	230790	0	0	0	147540	345750	0	0	1046400	0	0	0	501890	0	0	0	0	0	834040	0	0	769760	0	0	0	0	0	544180	63328	39100	43106	0	0	0	27521	48269	0	0	54999	0	0	0	88885	0	0	0	0	0	84059	30821	0	64090	0	0	0	0	0	571350	362680	417950	0	0	0	582620	394430	0	0	343600	0	0	0	555020	0	0	0	0	0	518360	340760	0	751380	0	0	0	0	0			11611	2748	11611	242948;242949;242950;242951;242952;242953;242954;242955;242956;242957;242958					-0.0323974	0
HAAADPVGLTGR				H	A	G	R		3	1	0	1	0	0	0	2	1	0	1	0	0	0	1	0	1	0	0	1	0	0	12	0	1163.6	D2SGP0	D2SGP0			yes	yes	2	0.010916	6.0786	0	0	1						1		1	1	1		1				1	1	1					1		1	1		1	1528700	77314	0	0	0	0	0	95955	0	68556	94524	152770	0	91608	0	0	0	107390	179540	71692	0	0	0	0	176380	0	163840	123800	0	125360	60303	0	0	0	0	0	0	0	0	0	0	0	0	0	0	0	0	0	26244	34059	0	0	0	0	0	0	0	0	0	0	692250	31704	0	0	0	0	0	52929	0	10673	64215	86410	0	54049	0	0	0	50118	85495	17294	0	0	0	0	81203	0	19137	72528	0	66498	52834	0	0	0	0	0	81996	0	0	109530	95212	0	100440	0	0	0	124360	159640	68152	0	0	0	0	235810	0	54044	109390	0	135350			11612	2651	11612	242959;242960;242961;242962;242963;242964;242965;242966;242967;242968;242969;242970;242971					0.0294615	0
HAAALENIEVTGATMR				H	A	M	R		4	1	1	0	0	0	2	1	1	1	1	0	1	0	0	0	2	0	0	1	0	0	16	0	1682.84	D2SEF0	D2SEF0			yes	yes	2;3	0.084582	6.7	0	0	1		1		1		1	2	1		2	2	1	1	1		2	1	1		1	1	1			1	2		1	12554000	570150	0	133730	0	1109800	0	947940	616790	326830	0	1479300	747250	104040	614120	641390	0	913180	153550	421080	0	934180	510570	583480	0	0	603920	760230	0	382600	1490900	0	0	0	0	453350	0	194270	0	0	0	0	219530	0	0	0	0	369460	0	0	0	0	0	0	0	0	138450	115830	0	0	10102000	509540	0	54426	0	627800	0	731200	522870	320290	0	1388300	495100	46770	584380	605560	0	453590	25793	390410	0	893530	489710	568210	0	0	435960	597800	0	360830	445820	0	80607	0	786340	0	703810	514210	427510	0	567380	520040	56264	491400	486200	0	534260	54005	571750	0	705960	608020	544810	0	0	518150	467000	0	441880			11613	2145	11613	242972;242973;242974;242975;242976;242977;242978;242979;242980;242981;242982;242983;242984;242985;242986;242987;242988;242989;242990;242991;242992;242993;242994;242995;242996					0.0268967	0
HAAANDAIRPVGADDADVLK				H	A	L	K		6	1	1	4	0	0	0	1	1	1	1	1	0	0	1	0	0	0	0	2	0	0	20	1	2018.02	D2SDB8	D2SDB8			yes	yes	3	0.0072892	10.7	0	0	1	1	1		1	1	1	1	1	1	1	1	1	1	1	1	1	1	1		1	1	1	1	1	1	1	1	1	19622000	458160	986420	734100	0	719630	752590	846580	506390	621170	252520	1201300	658240	595980	987760	939580	498190	514390	327380	277990	0	1721400	695910	646340	2183900	560520	424720	691950	523900	295160	0	0	0	0	0	0	0	0	0	0	0	0	0	0	0	0	0	0	0	0	0	0	0	0	0	0	0	0	0	0	17514000	440080	855890	652250	0	631890	657880	760220	463860	576640	252520	1086500	589320	535250	895630	866690	464770	474170	303540	273900	0	1441600	619940	580740	1757300	498810	424720	639810	482910	286790	361990	678830	758580	0	744090	650020	694370	455400	675170	253090	737360	604770	480540	744220	674850	546580	550270	311430	391220	0	1141600	745660	553530	2257000	611650	456710	518160	472730	311670			11614	1914	11614	242997;242998;242999;243000;243001;243002;243003;243004;243005;243006;243007;243008;243009;243010;243011;243012;243013;243014;243015;243016;243017;243018;243019;243020;243021;243022;243023					0.0498279	0
HAAAVVAAAERR				H	A	R	R		6	2	0	0	0	0	1	0	1	0	0	0	0	0	0	0	0	0	0	2	0	0	12	1	1220.67	D2SAC2	D2SAC2			yes	yes	2	0.06357	5.9387	0	0		1	1						1					1	1						1					1			1	2933200	0	1035000	129930	0	0	0	0	0	321290	0	0	0	0	139980	228630	0	0	0	0	0	759570	0	0	0	0	75463	0	0	243310	513610	0	428300	85307	0	0	0	0	0	0	0	0	0	0	0	0	0	0	0	0	0	0	0	0	0	0	0	0	0	0	79231	0	12909	0	0	0	0	0	0	8155.1	0	0	0	0	17448	18197	0	0	0	0	0	0	0	0	0	0	7343.8	0	0	15179	0	697120	190560	0	0	0	0	0	0	0	0	0	0	0	0	0	0	0	0	0	0	0	0	0	0	0	0	0	0			11615	1379	11615	243024;243025;243026;243027;243028;243029;243030;243031					0.0722923	0
HAADPAAFLAVQSVR				H	A	V	R		5	1	0	1	0	1	0	0	1	0	1	0	0	1	1	1	0	0	0	2	0	0	15	0	1551.82	D2S7E4	D2S7E4			yes	yes	2;3	0.0092767	6.4763	0	0						1	1				1		1	1							1						1	2	1	34024000	0	0	0	0	0	1287600	1077800	0	0	0	98254	0	14753000	9842100	0	0	0	0	0	0	271580	0	0	0	0	0	1185900	4776500	731030	27786000	0	0	0	0	0	162000	0	0	0	0	0	0	14660000	9147200	0	0	0	0	0	0	0	0	0	0	0	0	0	3816700	0	5600300	0	0	0	0	0	1092400	1011400	0	0	0	90040	0	72503	653470	0	0	0	0	0	0	33314	0	0	0	0	0	1074000	884300	688840	0	0	0	0	0	2632900	4219900	0	0	0	2235100	0	1903800	2386800	0	0	0	0	0	0	1789400	0	0	0	0	0	4161700	4016900	3342700			11616	793	11616	243032;243033;243034;243035;243036;243037;243038;243039;243040;243041					0.0619398	0
HAADTRLVNVHVQR				H	A	Q	R		2	2	1	1	0	1	0	0	2	0	1	0	0	0	0	0	1	0	0	3	0	0	14	1	1614.87	D2SFJ3	D2SFJ3			yes	yes	2;3	0.066546	4.8	0	0	1					1	1						1					1					1			1	1			5914000	924020	0	0	0	0	176950	489220	0	0	0	0	0	683060	0	0	0	0	1292300	0	0	0	0	395080	0	0	607910	1345500	0	0	961230	632170	0	0	0	0	0	0	0	0	0	0	0	0	0	0	0	0	0	0	0	0	0	329060	0	0	0	0	0	0	4615600	192050	0	0	0	0	147130	473900	0	0	0	0	0	625770	0	0	0	0	1256800	0	0	0	0	45749	0	0	554940	1319300	0	0	0	0	0	0	0	214970	0	0	0	0	0	0	627990	0	0	0	0	1084800	0	0	0	0	0	0	0	640130	995370	0	0			11617	2393	11617	243042;243043;243044;243045;243046;243047;243048;243049					0.0874299	0
HAAEINGADPDDTRVDR				H	A	D	R		3	2	1	4	0	0	1	1	1	1	0	0	0	0	1	0	1	0	0	1	0	0	17	1	1850.85	D2SGF6	D2SGF6			yes	yes	3	0.059798	4	0	0		1			1			1			1				1													1		5683300	0	1276900	0	0	652860	0	0	1214200	0	0	1337400	0	0	0	592740	0	0	0	0	0	0	0	0	0	0	0	0	609180	0	2469800	0	945520	0	0	0	0	0	682810	0	0	841470	0	0	0	0	0	0	0	0	0	0	0	0	0	0	0	0	0	0	3092900	0	325710	0	0	645250	0	0	511020	0	0	477200	0	0	0	578730	0	0	0	0	0	0	0	0	0	0	0	0	555000	0	0	547140	0	0	1089300	0	0	774470	0	0	564810	0	0	0	576890	0	0	0	0	0	0	0	0	0	0	0	0	889660	0			11618	2597	11618	243050;243051;243052;243053;243054;243055					-0.0406747	0
HAAEVVAIR				H	A	I	R		3	1	0	0	0	0	1	0	1	1	0	0	0	0	0	0	0	0	0	2	0	0	9	0	964.545	D2SC10	D2SC10			yes	yes	2	0.0097429	8.4	0	0	1	1	1		1	1	1			1	1	1	1	1	1		1		1		1	1	1		1	1	1	1	1	17874000	1454900	841470	393700	0	802160	993010	776810	0	0	837700	1582800	584960	1132200	1284100	1381700	0	520460	0	405550	0	373480	689650	740120	0	669810	576020	680730	514990	637990	12021000	1235000	530470	266970	0	573690	625470	595510	0	0	489080	1195400	370030	896180	884900	966570	0	332080	0	253880	0	0	361420	397870	0	444650	383820	452690	397130	368010	5596400	206390	293680	121810	0	228470	346040	176300	0	0	338070	371860	214930	229660	382310	390820	0	183870	0	147730	0	342660	312830	325690	0	209940	192200	203210	117860	260020	691640	591090	363270	0	778340	913940	617320	0	0	849420	722620	758130	553580	817200	788650	0	557730	0	574850	0	880500	936790	679800	0	656680	548450	649230	477540	671880			11619	1665	11619	243056;243057;243058;243059;243060;243061;243062;243063;243064;243065;243066;243067;243068;243069;243070;243071;243072;243073;243074;243075;243076;243077					0.061723	0
HAAGQAEVDR				H	A	D	R		3	1	0	1	0	1	1	1	1	0	0	0	0	0	0	0	0	0	0	1	0	0	10	0	1052.5	D2SEP3	D2SEP3			yes	yes	2	0.06894	4.9	0	0					2	1						1												1	1					3918900	0	0	0	0	1674600	454730	0	0	0	0	0	627960	0	0	0	0	0	0	0	0	0	0	0	779310	382330	0	0	0	0	473610	0	0	0	0	0	0	0	0	0	0	0	0	0	0	0	0	0	0	0	0	0	0	0	473610	0	0	0	0	0	3402200	0	0	0	0	1647200	448470	0	0	0	0	0	618440	0	0	0	0	0	0	0	0	0	0	0	305700	382330	0	0	0	0	0	0	0	0	865380	646620	0	0	0	0	0	806470	0	0	0	0	0	0	0	0	0	0	0	666430	621880	0	0	0	0			11620	2214	11620	243078;243079;243080;243081;243082;243083					-0.0242297	0
HAAGQAEVDRMIAEAR				H	A	A	R		5	2	0	1	0	1	2	1	1	1	0	0	1	0	0	0	0	0	0	1	0	0	16	1	1723.84	D2SEP3	D2SEP3			yes	yes	2;3	0.054164	7.073	0	0	1	1	1			2	1	1			1	1	1								1				1		1	1	1	57851000	1484700	1201500	13225000	0	0	4383600	4099400	6022900	0	0	1120900	16834000	69008	0	0	0	0	0	0	0	887180	0	0	0	585570	0	847290	6372500	717370	45945000	0	0	12519000	0	0	3431100	2939100	5336600	0	0	0	15987000	0	0	0	0	0	0	0	0	0	0	0	0	0	0	0	5732400	0	11323000	1438400	1175300	653270	0	0	908300	1069100	643780	0	0	1075600	827340	31104	0	0	0	0	0	0	0	859020	0	0	0	546740	0	796470	622360	675950	5897800	3648100	3611500	0	0	4024800	4746900	3154700	0	0	3287600	4247100	3869600	0	0	0	0	0	0	0	3272500	0	0	0	2168400	0	3393900	2966700	3709100			11621	2214	11621	243084;243085;243086;243087;243088;243089;243090;243091;243092;243093;243094;243095;243096;243097;243098					0.009433	0
HAAPEAEAPTALPAPR				H	A	P	R		6	1	0	0	0	0	2	0	1	0	1	0	0	0	4	0	1	0	0	0	0	0	16	0	1597.82	D2SAY8	D2SAY8			yes	yes	2;3	0.0074088	9.1771	0	0							3	3																1			3	3	2	4608400	0	0	0	0	0	0	579050	775320	0	0	0	0	0	0	0	0	0	0	0	0	0	0	0	54974	0	0	1445900	1447500	305650	1532300	0	0	0	0	0	0	0	0	0	0	0	0	0	0	0	0	0	0	0	0	0	0	0	0	0	0	732970	799310	0	2438000	0	0	0	0	0	0	472870	587100	0	0	0	0	0	0	0	0	0	0	0	0	0	0	0	54974	0	0	574170	524840	224030	0	0	0	0	0	0	373170	497170	0	0	0	0	0	0	0	0	0	0	0	0	0	0	0	184360	0	0	457640	453020	226310			11622	1497	11622	243099;243100;243101;243102;243103;243104;243105;243106;243107;243108;243109;243110;243111;243112;243113					0.0462566	0
HAAPEDVAPAAPEVEEPVSSGTGPELSVK				H	A	V	K		5	0	0	1	0	0	5	2	1	0	1	1	0	0	5	3	1	0	0	4	0	0	29	0	2869.4	D2SFI5	D2SFI5			yes	yes	3	0.0073474	10.9	0	0	1	1	1		1	1	1	1	1	1	1	1	1	1	1	1	1	1	1		1	1	1	1	1	1	1	1	1	124170000	7923600	5194300	3480500	0	4023300	2823400	5804500	4080800	2572400	3022600	7227100	5022500	6537200	5858600	4566500	4270800	4153300	4017700	3603400	0	3968500	3850900	4703800	7121600	3270500	4125300	4799600	2658900	5493500	0	0	0	0	0	0	0	0	0	0	0	0	0	0	0	0	0	0	0	0	0	0	0	0	0	0	0	0	0	0	91513000	5969600	3739500	2564000	0	2962900	2069100	4052300	3015600	1905200	2242400	5370600	3821800	4896400	4238700	3323000	3188200	3147500	2998100	2738700	0	2955900	2775700	3465400	5135900	2487600	3057400	3596500	1948500	3846800	5827300	4038000	3419700	0	4307200	2490400	4871400	3474100	2826900	2751400	4290800	4610700	5330000	4186700	2954700	4922800	4238100	3756800	4605200	0	2744900	4392400	3876000	7449900	3715600	4051400	3623600	2323900	5468900			11623	2387	11623	243114;243115;243116;243117;243118;243119;243120;243121;243122;243123;243124;243125;243126;243127;243128;243129;243130;243131;243132;243133;243134;243135;243136;243137;243138;243139;243140					0.0382239	0
HAATITGGTPGVLHGAR				H	A	A	R		3	1	0	0	0	0	0	4	2	1	1	0	0	0	1	0	3	0	0	1	0	0	17	0	1614.86	D2SA06	D2SA06			yes	yes	2;3	0.0072959	9.7	0	0	2	3	3		3	2	3	2	3	3	3	3	3	3	3	3	3	3	2		3	3	2	3	3	3	1	3	3	58109000	2397300	5381700	617320	0	2508200	633930	3049500	1245700	1288400	911720	4944300	848860	5137600	3515300	2314300	2312800	3597100	2004900	801620	0	2563300	1954400	1452700	1769900	2378300	1529500	189650	1296700	1464300	39458000	1555900	4236500	0	0	1842300	0	2496200	0	1025200	631980	3738900	0	4255700	1647400	1559800	1580400	2718000	1732600	549550	0	1525500	1170800	740870	1468900	1937200	743140	0	1093700	1207900	7608800	238510	373030	339020	0	231860	295930	283080	279360	222250	241080	530580	327050	301500	356190	350700	251260	357450	224270	98303	0	636720	377270	105500	262810	217630	163030	141840	178370	224260	1431300	1162300	1514400	0	1287300	1394800	1170100	1300000	1117700	1021300	1418500	1225300	1210700	1188100	1082200	1260500	1615500	1058500	882620	0	1581400	1533900	742410	1041200	1102600	896840	1626500	787960	1099500			11624	1305	11624	243141;243142;243143;243144;243145;243146;243147;243148;243149;243150;243151;243152;243153;243154;243155;243156;243157;243158;243159;243160;243161;243162;243163;243164;243165;243166;243167;243168;243169;243170;243171;243172;243173;243174;243175;243176;243177;243178;243179;243180;243181;243182;243183;243184;243185;243186;243187;243188;243189;243190;243191;243192;243193;243194;243195;243196;243197;243198;243199;243200;243201;243202;243203;243204;243205;243206;243207;243208;243209;243210;243211;243212;243213;243214					0.0762017	0
HAAVEAAR				H	A	A	R		4	1	0	0	0	0	1	0	1	0	0	0	0	0	0	0	0	0	0	1	0	0	8	0	823.43	D2S5W5	D2S5W5			yes	yes	2	0.03593	5.5	0	0									1	1				1					1						1					10125000	0	0	0	0	0	0	0	0	1730000	1732000	0	0	0	1935800	0	0	0	0	3142600	0	0	0	0	0	1585100	0	0	0	0	2051300	0	0	0	0	0	0	0	0	251940	365020	0	0	0	282340	0	0	0	0	827720	0	0	0	0	0	324250	0	0	0	0	7538500	0	0	0	0	0	0	0	0	1398700	1213300	0	0	0	1542600	0	0	0	0	2247800	0	0	0	0	0	1136100	0	0	0	0	0	0	0	0	0	0	0	0	2054100	1461400	0	0	0	1453200	0	0	0	0	3964600	0	0	0	0	0	1674800	0	0	0	0			11625	452	11625	243215;243216;243217;243218;243219					0.0112719	0
HAAVEAARR				H	A	R	R		4	2	0	0	0	0	1	0	1	0	0	0	0	0	0	0	0	0	0	1	0	0	9	1	979.531	D2S5W5	D2S5W5			yes	yes	2	0.08055	4.2625	0	0							1									1														1157300	0	0	0	0	0	0	621360	0	0	0	0	0	0	0	0	535910	0	0	0	0	0	0	0	0	0	0	0	0	0	0	0	0	0	0	0	0	0	0	0	0	0	0	0	0	0	0	0	0	0	0	0	0	0	0	0	0	0	0	0	1123000	0	0	0	0	0	0	596820	0	0	0	0	0	0	0	0	526220	0	0	0	0	0	0	0	0	0	0	0	0	0	0	0	0	0	0	0	501680	0	0	0	0	0	0	0	0	602110	0	0	0	0	0	0	0	0	0	0	0	0	0			11626	452	11626	243220;243221					0.0405764	0
HAAVRAIR				H	A	I	R		3	2	0	0	0	0	0	0	1	1	0	0	0	0	0	0	0	0	0	1	0	0	8	1	892.536	D2SH05	D2SH05			yes	yes	2	0.014787	4	0	0	1									1						1		1									1	1		5322800	879150	0	0	0	0	0	0	0	0	1049300	0	0	0	0	0	1274600	0	1063200	0	0	0	0	0	0	0	0	379920	676560	0	0	0	0	0	0	0	0	0	0	0	0	0	0	0	0	0	0	0	0	0	0	0	0	0	0	0	0	0	0	0	4770700	730360	0	0	0	0	0	0	0	0	984370	0	0	0	0	0	1169300	0	940450	0	0	0	0	0	0	0	0	290230	656000	0	513450	0	0	0	0	0	0	0	0	812830	0	0	0	0	0	1495100	0	770200	0	0	0	0	0	0	0	0	774150	564780	0			11627	2704	11627	243222;243223;243224;243225;243226;243227					0.0849515	0
HADAELAR				H	A	A	R		3	1	0	1	0	0	1	0	1	0	1	0	0	0	0	0	0	0	0	0	0	0	8	0	881.436	D2SDW5	D2SDW5			yes	yes	2	0.0076987	8.5	0	0	1	1	1		1	1	1		1	1		1		1	1	1		1	1				1				1		1	7097600	366810	887530	513440	0	391910	621640	616280	0	256290	149290	0	490380	0	333850	336150	378690	0	163930	411180	0	0	0	394570	0	0	0	410940	0	374750	4903300	253500	673880	130620	0	319960	484300	512440	0	190800	0	0	391570	0	182510	227870	258530	0	68580	370470	0	0	0	237720	0	0	0	301250	0	299290	2085100	109010	205360	330200	0	71955	129220	99606	0	61844	144020	0	98812	0	140070	104350	120160	0	87759	40710	0	0	0	156850	0	0	0	109690	0	75459	300620	558780	573340	0	333810	446590	321760	0	244210	471120	0	352880	0	348850	262040	521680	0	289140	207230	0	0	0	498830	0	0	0	323990	0	303290			11628	2027	11628	243228;243229;243230;243231;243232;243233;243234;243235;243236;243237;243238;243239;243240;243241;243242;243243;243244					-0.00993129	0
HADDLRR				H	A	R	R		1	2	0	2	0	0	0	0	1	0	1	0	0	0	0	0	0	0	0	0	0	0	7	1	881.447	D2S6M0	D2S6M0			yes	yes	2	0.044781	7.5	0	0								1			1		1				1				1	1		1		1		1		4064700	0	0	0	0	0	0	0	341870	0	0	1025900	0	622070	0	0	0	51397	0	0	0	643310	782370	0	200900	0	342620	0	54259	0	2835400	0	0	0	0	0	0	0	249060	0	0	724000	0	410470	0	0	0	0	0	0	0	549560	488810	0	132030	0	281500	0	0	0	738460	0	0	0	0	0	0	0	92815	0	0	151550	0	85798	0	0	0	51397	0	0	0	88748	95731	0	63700	0	61120	0	47601	0	0	0	0	0	0	0	0	416970	0	0	483240	0	339410	0	0	0	279930	0	0	0	338990	559800	0	363800	0	330600	0	252770	0			11629	627	11629	243245;243246;243247;243248;243249;243250;243251;243252;243253					0.00129693	0
HADEAPAALAELQR				H	A	Q	R		5	1	0	1	0	1	2	0	1	0	2	0	0	0	1	0	0	0	0	0	0	0	14	0	1490.75	D2SGR5	D2SGR5			yes	yes	2;3	0.00728	10.149	0	0	4	2	2		2	4	4	4	3	3	4	4	3	2	3	3	3	2	3		3	3	4	3	4	4	3	3	3	93459000	9729500	1861900	885180	0	945600	2701300	2849600	2653800	1685400	2974500	7210000	3159900	4625700	1184100	2724600	2053000	1665400	856430	1401300	0	4012100	11690000	5162100	9888800	2071200	2235200	3325500	2598700	1308300	33912000	5962100	0	0	0	0	0	0	0	149770	0	2573500	881510	1703600	0	0	300000	0	0	0	0	0	11046000	2861300	7621200	0	0	812580	0	0	53158000	3278900	1792200	838990	0	869980	2389600	2414800	2246600	1326500	2621000	4258000	1993100	2775300	1065800	2562900	1628900	1535300	778150	1273000	0	3563900	505430	2078300	1900400	1834900	1949600	2266800	2309600	1099900	2195500	1419400	1221400	0	1518000	2033300	2159700	2211500	1535800	3107900	1963400	1584300	1303900	1172800	1226300	1377400	1030900	1163800	1698700	0	3410100	1247100	1608400	1780200	1784500	1997800	1932700	2002900	1470000			11630	2665	11630	243254;243255;243256;243257;243258;243259;243260;243261;243262;243263;243264;243265;243266;243267;243268;243269;243270;243271;243272;243273;243274;243275;243276;243277;243278;243279;243280;243281;243282;243283;243284;243285;243286;243287;243288;243289;243290;243291;243292;243293;243294;243295;243296;243297;243298;243299;243300;243301;243302;243303;243304;243305;243306;243307;243308;243309;243310;243311;243312;243313;243314;243315;243316;243317;243318;243319;243320;243321;243322;243323;243324;243325;243326;243327;243328;243329;243330;243331;243332;243333;243334;243335;243336;243337;243338					0.0220111	0
HADEDEPFSALAFK				H	A	F	K		3	0	0	2	0	0	2	0	1	0	1	1	0	2	1	1	0	0	0	0	0	0	14	0	1575.72	D2SHA6	D2SHA6			yes	yes	2;3	0.0072793	10.7	0	0	2	2	3		3	2	3	3	3	2	3	3	3	3	3	3	3	3	2		3		3	2	2	1	3	3	3	42948000	1028200	1860300	1727200	0	1528400	113890	2135400	1828700	1665200	802100	2662900	1845400	1420500	2034900	2673300	1548400	1642200	1708300	1364500	0	3096100	0	1541500	1303700	1149800	1011900	2295500	1374400	1585000	0	0	0	0	0	0	0	0	0	0	0	0	0	0	0	0	0	0	0	0	0	0	0	0	0	0	0	0	0	0	31738000	727960	1230600	1344200	0	1091200	80890	1649900	1442000	1219200	623110	1986500	1398300	1094800	1462300	2006500	1049900	1276600	1319200	971720	0	2236100	0	1142000	840090	844420	726350	1723900	1033100	1217600	631900	1015000	1282900	0	1146100	228800	1260300	1265200	1425400	598740	1116600	1230800	857010	1207700	1277700	1270900	1277000	1224900	1484700	0	1486300	0	913200	945410	1034500	1034700	1288400	952470	1175900			11631	2778	11631	243339;243340;243341;243342;243343;243344;243345;243346;243347;243348;243349;243350;243351;243352;243353;243354;243355;243356;243357;243358;243359;243360;243361;243362;243363;243364;243365;243366;243367;243368;243369;243370;243371;243372;243373;243374;243375;243376;243377;243378;243379;243380;243381;243382;243383;243384;243385;243386;243387;243388;243389;243390;243391;243392;243393;243394;243395;243396;243397;243398;243399;243400;243401;243402;243403;243404;243405;243406;243407					-0.0442942	0
HADFLSLVER				H	A	E	R		1	1	0	1	0	0	1	0	1	0	2	0	0	1	0	1	0	0	0	1	0	0	10	0	1185.61	D2S5E4	D2S5E4			yes	yes	2;3	0.018903	5.7636	0	0	1		1																		1									2140400	1415800	0	311640	0	0	0	0	0	0	0	0	0	0	0	0	0	0	0	0	0	412950	0	0	0	0	0	0	0	0	0	0	0	0	0	0	0	0	0	0	0	0	0	0	0	0	0	0	0	0	0	0	0	0	0	0	0	0	0	0	2029700	1398600	0	233610	0	0	0	0	0	0	0	0	0	0	0	0	0	0	0	0	0	397520	0	0	0	0	0	0	0	0	0	0	238070	0	0	0	0	0	0	0	0	0	0	0	0	0	0	0	0	0	359580	0	0	0	0	0	0	0	0			11632	377	11632	243408;243409;243410					0.0288392	0
HADLDLDRVR				H	A	V	R		1	2	0	3	0	0	0	0	1	0	2	0	0	0	0	0	0	0	0	1	0	0	10	1	1208.63	D2SGP8	D2SGP8			yes	yes	2;3	0.078858	5.5789	0	0					1					1	1					1											2	1	1	4655300	0	0	0	0	815540	0	0	0	0	478460	1021000	0	0	0	0	661190	0	0	0	0	0	0	0	0	0	0	654420	663070	361570	565850	0	0	0	0	422250	0	0	0	0	0	143610	0	0	0	0	0	0	0	0	0	0	0	0	0	0	0	0	0	0	1696300	0	0	0	0	29944	0	0	0	0	64856	70586	0	0	0	0	616480	0	0	0	0	0	0	0	0	0	0	532490	71887	310090	0	0	0	0	679210	0	0	0	0	489280	349510	0	0	0	0	925360	0	0	0	0	0	0	0	0	0	0	591650	484140	419470			11633	2655	11633	243411;243412;243413;243414;243415;243416;243417;243418					0.0302153	0
HADRVVAVSTAIR				H	A	I	R		3	2	0	1	0	0	0	0	1	1	0	0	0	0	0	1	1	0	0	3	0	0	13	1	1393.78	D2SCQ1	D2SCQ1			yes	yes	2;3	0.032752	3.5336	0	0								1					1																	1248300	0	0	0	0	0	0	0	671970	0	0	0	0	576330	0	0	0	0	0	0	0	0	0	0	0	0	0	0	0	0	0	0	0	0	0	0	0	0	0	0	0	0	0	0	0	0	0	0	0	0	0	0	0	0	0	0	0	0	0	0	1224000	0	0	0	0	0	0	0	654760	0	0	0	0	569230	0	0	0	0	0	0	0	0	0	0	0	0	0	0	0	0	0	0	0	0	0	0	0	0	0	0	0	0	0	0	0	0	0	0	0	0	0	0	0	0	0	0	0	0	0			11634	1792	11634	243419;243420					0.0978573	0
HADVIGYPLIVK				H	A	V	K		1	0	0	1	0	0	0	1	1	2	1	1	0	0	1	0	0	0	1	2	0	0	12	0	1323.76	D2S4A4	D2S4A4			yes	yes	2;3	0.0072818	11.727	0	0	2	2	2		2	2	2	2	2	2	2	2	2	2	2	2	2	2	2		2	2	2	2	2	2	2	2	2	74393000	2707900	3530500	2619500	0	2127500	3785100	3963600	2812000	1627500	2855700	3326500	2307300	2680300	2270000	3231400	3637200	4142700	4140700	3390400	0	2417500	2096500	1693600	334520	1801200	2704700	3436100	2678200	2075300	8580500	0	1211700	1284000	0	0	970060	1387700	0	0	0	1599500	0	1152600	0	0	0	0	0	0	0	0	974960	0	0	0	0	0	0	0	50820000	2250300	1703600	1050700	0	1646900	2243000	1931600	2174100	1297100	2105400	1459000	1707500	1236200	1675300	2388700	2729400	3037100	3102700	2602000	0	2003300	918580	1344600	306130	1457800	2045200	2809500	1918000	1676600	1419700	1141700	867390	0	1581600	1777600	1336400	1745800	1274100	1806800	786740	1358200	885180	1112500	1452500	2637100	2760200	2672900	2835800	0	1233700	852980	1031000	266830	1460300	1835900	1957000	1500100	1435400			11635	151	11635	243421;243422;243423;243424;243425;243426;243427;243428;243429;243430;243431;243432;243433;243434;243435;243436;243437;243438;243439;243440;243441;243442;243443;243444;243445;243446;243447;243448;243449;243450;243451;243452;243453;243454;243455;243456;243457;243458;243459;243460;243461;243462;243463;243464;243465;243466;243467;243468;243469;243470;243471;243472;243473;243474					0.106145	0
HADYDDVTSLK				H	A	L	K		1	0	0	3	0	0	0	0	1	0	1	1	0	0	0	1	1	0	1	1	0	0	11	0	1262.58	D2SET5	D2SET5			yes	yes	2;3	0.0074844	9.7	0	0	2	1	1					1			1	1	1	1	2			1	1		2	2	1	2					1	6544200	843670	161240	174860	0	0	0	0	133710	0	0	274240	203430	192560	215040	437450	0	0	84728	75464	0	839850	1010600	239750	1320400	0	0	0	0	337160	1220200	0	0	0	0	0	0	0	0	0	0	0	0	0	0	0	0	0	0	0	0	0	310820	28444	655170	0	0	0	0	225760	3424100	693600	103000	89752	0	0	0	0	94654	0	0	147920	194210	118780	107040	291580	0	0	65208	75464	0	612300	278830	103090	395420	0	0	0	0	53218	382400	237870	301920	0	0	0	0	256130	0	0	299340	176950	327690	241980	341700	0	0	183800	119040	0	357080	200700	247730	587250	0	0	0	0	189900			11636	2246	11636	243475;243476;243477;243478;243479;243480;243481;243482;243483;243484;243485;243486;243487;243488;243489;243490;243491;243492;243493;243494;243495					-0.0428901	0
HADYDDVTSLKAAFDGAER				H	A	E	R		4	1	0	4	0	0	1	1	1	0	1	1	0	1	0	1	1	0	1	1	0	0	19	1	2079.95	D2SET5	D2SET5			yes	yes	3	0.0073134	10.9	0	0	1	1	1		1	1	1	1		1	2	1	2	1	1	1	1	1	1		2	1	1		1	1	1	1	1	32022000	1818300	1946000	786910	0	1110800	1222200	844870	894000	0	1412400	2596400	539130	2764700	1355600	2702000	1126900	818610	814330	694180	0	2075400	912200	1494500	0	1162500	1099500	675660	603010	551990	498430	0	0	0	0	0	0	0	0	0	0	0	0	0	0	0	336230	0	0	162190	0	0	0	0	0	0	0	0	0	0	27403000	1376600	1776400	716930	0	1034700	1143100	703010	782150	0	1344200	2180600	459890	2465200	1241100	2453400	731510	764500	697100	494100	0	1577800	791430	1304200	0	1102000	1033000	560610	204880	464320	2080100	1086100	893800	0	1105900	1018300	736300	921390	0	957440	1775300	671390	1557500	905430	1437100	853540	721250	965510	578420	0	1534900	1499300	1113000	0	1056000	983470	603850	169010	743670			11637	2246	11637	243496;243497;243498;243499;243500;243501;243502;243503;243504;243505;243506;243507;243508;243509;243510;243511;243512;243513;243514;243515;243516;243517;243518;243519;243520;243521;243522;243523					-0.047015	0
HAEATRSTVR				H	A	V	R		2	2	0	0	0	0	1	0	1	0	0	0	0	0	0	1	2	0	0	1	0	0	10	1	1126.58	D2S6Y1	D2S6Y1			yes	yes	2	0.019203	5.4144	0	0		1	1								1						1							1				1		9070300	0	648660	545800	0	0	0	0	0	0	0	1097600	0	0	0	0	0	609300	0	0	0	0	0	0	270910	0	0	0	5898000	0	5056400	0	112890	0	0	0	0	0	0	0	0	0	0	0	0	0	0	103280	0	0	0	0	0	0	109680	0	0	0	4730600	0	3734700	0	504260	531560	0	0	0	0	0	0	0	1047400	0	0	0	0	0	461000	0	0	0	0	0	0	156450	0	0	0	1034100	0	0	980920	1427700	0	0	0	0	0	0	0	2028900	0	0	0	0	0	1055300	0	0	0	0	0	0	473280	0	0	0	1902300	0			11638	693	11638	243524;243525;243526;243527;243528;243529					0.0260898	0
HAEILLALTR				H	A	T	R		2	1	0	0	0	0	1	0	1	1	3	0	0	0	0	0	1	0	0	0	0	0	10	0	1135.67	D2SFS3	D2SFS3			yes	yes	2	0.065502	5.7234	0	0	1	2	1		2	1	1	1		1	1	1			1			1			1	1	2			1	1	1		11564000	352380	1112600	725550	0	1398200	180750	594790	210590	0	618440	864760	218330	0	0	799200	0	0	825210	0	0	949740	1119400	709150	0	0	101030	238760	544710	0	944030	0	0	0	0	944030	0	0	0	0	0	0	0	0	0	0	0	0	0	0	0	0	0	0	0	0	0	0	0	0	7766000	0	511870	612690	0	369890	104600	506970	125150	0	575840	769570	116560	0	0	371140	0	0	673530	0	0	841670	924000	569030	0	0	53897	165880	473740	0	0	391120	807860	0	288300	387180	460640	528290	0	491970	160250	444400	0	0	338180	0	0	389250	0	0	644570	1324600	550800	0	0	325220	600830	545420	0			11639	2444	11639	243530;243531;243532;243533;243534;243535;243536;243537;243538;243539;243540;243541;243542;243543;243544;243545;243546;243547;243548;243549;243550					0.108934	0
HAELASAR				H	A	A	R		3	1	0	0	0	0	1	0	1	0	1	0	0	0	0	1	0	0	0	0	0	0	8	0	853.441	D2S9P5	D2S9P5			yes	yes	2	0.044811	5.5551	0	0	1						1	1	1					1	1		1		1									1	1	9633400	779430	0	0	0	0	0	1003700	451420	1420600	0	0	0	0	463190	586840	0	2023100	0	1358600	0	0	0	0	0	0	0	0	1200400	346190	19480	0	0	0	0	0	0	0	0	0	0	0	0	0	0	19480	0	0	0	0	0	0	0	0	0	0	0	0	0	0	1769600	15923	0	0	0	0	0	191090	152930	142930	0	0	0	0	208260	170420	0	239570	0	137970	0	0	0	0	0	0	0	0	343400	167110	0	0	0	0	0	0	683920	632270	1110800	0	0	0	0	387050	499430	0	1799600	0	1255600	0	0	0	0	0	0	0	0	1532300	791620			11640	1239	11640	243551;243552;243553;243554;243555;243556;243557;243558;243559;243560					0.00803174	0
HAEPEPIDLLEVAGGAALTR				H	A	T	R		4	1	0	1	0	0	3	2	1	1	3	0	0	0	2	0	1	0	0	1	0	0	20	0	2058.07	D2S6W1	D2S6W1			yes	yes	3	0.0072831	11.7	0	0	1	1	1		1	1	1	1	1	1	1	1	1	1	1	1	1	1	1		1	1	1	1	1	1	1	1	1	94155000	3848500	4831400	4248800	0	2823100	2007600	3932300	2941100	4238300	4416400	6163000	3459300	3262200	4397800	6684800	3072300	3624900	5492900	2547400	0	1867600	2985300	2152200	94342	4989700	2152500	1958500	3248600	2714000	0	0	0	0	0	0	0	0	0	0	0	0	0	0	0	0	0	0	0	0	0	0	0	0	0	0	0	0	0	0	72239000	2720600	3683400	3210500	0	2236200	1537100	3128600	2234400	3377300	3497500	4552000	2653800	2422200	3280500	5038800	2473400	2737200	4303200	1922700	0	1416200	2281100	1610000	87745	3748700	1705500	1594200	2590900	2195400	2576500	3537200	4184600	0	3020200	2261100	3294000	2651000	5279100	3971300	3312100	3161900	2677100	3212300	4501100	3486400	3752500	5146300	3101100	0	1318200	3017300	1600000	118360	5163700	2165000	1555700	2890400	2835500			11641	683	11641	243561;243562;243563;243564;243565;243566;243567;243568;243569;243570;243571;243572;243573;243574;243575;243576;243577;243578;243579;243580;243581;243582;243583;243584;243585;243586;243587					0.0878542	0
HAEPGQFARDR				H	A	D	R		2	2	0	1	0	1	1	1	1	0	0	0	0	1	1	0	0	0	0	0	0	0	11	1	1282.62	D2S917	D2S917			yes	yes	2;3	0.090927	4.6504	0	0	1		1		2	1			1					1	1		1				1				1	1	1	1		10822000	736600	0	949070	0	2256500	316210	0	0	230610	0	0	0	0	1188900	608010	0	628630	0	0	0	1416800	0	0	0	600550	529820	705000	654850	0	598460	0	0	0	0	0	0	0	0	0	0	0	0	0	389480	0	0	0	0	0	0	161900	0	0	0	0	0	0	47078	0	9448800	678610	0	896050	0	2230600	276160	0	0	209610	0	0	0	0	676330	546770	0	590750	0	0	0	1034500	0	0	0	591230	466880	668380	582930	0	675090	0	1593100	0	624410	198550	0	0	296950	0	0	0	0	681230	286160	0	682650	0	0	0	1104600	0	0	0	1347500	482290	667590	607110	0			11642	1076	11642	243588;243589;243590;243591;243592;243593;243594;243595;243596;243597;243598;243599;243600;243601					-0.0133224	0
HAESFSR				H	A	S	R		1	1	0	0	0	0	1	0	1	0	0	0	0	1	0	2	0	0	0	0	0	0	7	0	832.383	D2S588	D2S588			yes	yes	2	0.018968	5	0	0		1								1											1		1		1					1756700	0	309590	0	0	0	0	0	0	0	304140	0	0	0	0	0	0	0	0	0	0	380140	0	665890	0	96931	0	0	0	0	392060	0	0	0	0	0	0	0	0	0	158490	0	0	0	0	0	0	0	0	0	0	233570	0	0	0	0	0	0	0	0	1279500	0	288900	0	0	0	0	0	0	0	132050	0	0	0	0	0	0	0	0	0	0	134950	0	644840	0	78757	0	0	0	0	0	389410	0	0	0	0	0	0	0	210210	0	0	0	0	0	0	0	0	0	0	151540	0	508180	0	167330	0	0	0	0			11643	357	11643	243602;243603;243604;243605;243606					-0.0401309	0
HAEVMGSLEEK				H	A	E	K		1	0	0	0	0	0	3	1	1	0	1	1	1	0	0	1	0	0	0	1	0	0	11	0	1228.58	D2SA44	D2SA44			yes	yes	2;3	0.0072798	11.017	0	0	2	2	2		2	1	1	1	2	2	2	2	2	2	2	1	1	1	1		2	2	1	2	2	2	2	2	1	22071000	3745500	1245300	868250	0	258560	128420	309830	614250	338860	397180	2516600	805840	2029300	1500600	769020	185680	68036	68552	492510	0	830810	880680	509370	1822500	236290	354530	467860	435330	191710	11722000	2561700	722860	557340	0	0	0	0	0	0	0	1855000	477430	1561100	1079100	0	0	0	0	132620	0	527980	410400	400000	1436900	0	0	0	0	0	7951500	874820	411650	263730	0	203260	119010	201170	437170	282980	326740	527840	259290	380130	344430	611010	137540	51046	61086	324820	0	235620	185510	77813	300870	192420	286890	359710	349000	145910	873580	376830	338850	0	297910	338760	436370	981530	423680	386630	396290	330360	393230	347750	526130	906750	157280	164920	997490	0	232160	318790	181640	445600	302000	384950	375870	405190	371690			11644	1325	11644	243607;243608;243609;243610;243611;243612;243613;243614;243615;243616;243617;243618;243619;243620;243621;243622;243623;243624;243625;243626;243627;243628;243629;243630;243631;243632;243633;243634;243635;243636;243637;243638;243639;243640;243641;243642;243643;243644;243645;243646;243647;243648;243649;243650;243651					-0.0293576	0
HAEVMGSLEEKR				H	A	K	R		1	1	0	0	0	0	3	1	1	0	1	1	1	0	0	1	0	0	0	1	0	0	12	1	1384.68	D2SA44	D2SA44			yes	yes	2;3	0.0073086	10.905	0	0	3	2	2		3	2	3		2	2	1	1	2	2	2	1	2	2	1		2	2	1	1	2	2	1	2	1	56634000	9136800	719250	5873100	0	1284200	764370	2762600	0	406240	2030900	3913000	961730	2864400	5094100	2891200	650350	1270100	951390	485780	0	2850000	1962900	1903200	757380	2464200	2324600	1002600	1188400	121790	39491000	8064600	0	4409800	0	0	0	1785500	0	0	1395200	3357900	543760	2207300	4565800	2135900	239560	595960	0	240220	0	2357900	790420	1474700	504940	2246200	2004400	570360	0	0	8333000	479590	344930	257720	0	909190	682820	557160	0	225470	292250	267270	205000	331530	272440	396210	296510	377180	174040	178420	0	193380	158970	200230	53436	123140	171980	204630	885750	93750	1903100	1704800	1760100	0	1144800	805070	1171000	0	1727600	1574700	1309900	1462800	1803900	1414500	1781800	1176200	546750	614290	1061600	0	1077400	934740	1326700	497880	814630	1093700	1244400	877400	733050			11645	1325	11645	243652;243653;243654;243655;243656;243657;243658;243659;243660;243661;243662;243663;243664;243665;243666;243667;243668;243669;243670;243671;243672;243673;243674;243675;243676;243677;243678;243679;243680;243681;243682;243683;243684;243685;243686;243687;243688;243689;243690;243691;243692;243693;243694;243695;243696;243697;243698					-5.3066e-05	0
HAEVVVGNSSSGVR				H	A	V	R		1	1	1	0	0	0	1	2	1	0	0	0	0	0	0	3	0	0	0	4	0	0	14	0	1396.71	D2SG27	D2SG27			yes	yes	2;3	0.021609	6.0228	0	0		1	1		1		1		1	1	1	1	1	2	3	1	1		1		1	1	2		1	1				9188800	0	211800	444560	0	133220	0	276690	0	183190	940020	473450	464610	329920	849000	1721600	278040	66239	0	367310	0	513350	196000	814420	0	274150	651260	0	0	0	3551600	0	146720	0	0	0	0	246670	0	15945	890620	139540	0	77972	262720	823000	170730	0	0	96340	0	358290	56380	118570	0	148080	0	0	0	0	4567400	0	59486	351520	0	116860	0	21427	0	137410	16439	289290	345850	240860	527960	804860	103500	55600	0	196850	0	148190	127000	556180	0	105400	362730	0	0	0	0	327690	346970	0	326590	0	351100	0	147990	837980	399030	291570	492590	370310	277320	356630	434940	0	230080	0	277570	346400	266930	0	406690	334620	0	0	0			11646	2513	11646	243699;243700;243701;243702;243703;243704;243705;243706;243707;243708;243709;243710;243711;243712;243713;243714;243715;243716;243717;243718;243719;243720;243721					0.0234055	0
HAFGDQYR				H	A	Y	R		1	1	0	1	0	1	0	1	1	0	0	0	0	1	0	0	0	0	1	0	0	0	8	0	992.446	D2SG99	D2SG99			yes	yes	2	0.0072585	11.693	0	0	1	1	1		2	1	1	1	1	1	1	1	1	1	1	1	1	1	1		1	1	1	1	1	1	1	1	1	79655000	2147400	1859200	3912700	0	4831300	1402000	1671800	1139700	1413900	7441900	3674200	1192600	1538500	9288700	6843100	5593600	4913400	1335400	1600200	0	5881300	1222400	3931300	728150	1093300	1539500	1118300	1376500	965280	49943000	1780600	0	3082800	0	2891000	0	0	0	533230	5772500	3010000	0	0	8086700	5564400	5001300	4138900	0	281170	0	4919500	996000	2599300	542800	743100	0	0	0	0	20195000	343700	1415600	713170	0	624030	886750	1054600	392130	577160	1359800	629620	735180	1205700	933770	1030900	452720	608130	907740	529570	0	872000	214600	1007900	117290	258120	1066500	704280	931880	622080	1000100	3917100	2746800	0	2451900	3023800	3238500	1305700	2396400	4840200	1493500	2629800	3757800	2681600	2708200	2047500	2477000	3408900	2437000	0	2302100	886780	3201100	495730	1092900	4240700	2087200	3161600	2489200			11647	2566	11647	243722;243723;243724;243725;243726;243727;243728;243729;243730;243731;243732;243733;243734;243735;243736;243737;243738;243739;243740;243741;243742;243743;243744;243745;243746;243747;243748;243749					-0.0500973	0
HAFGDQYRATDFR				H	A	F	R		2	2	0	2	0	1	0	1	1	0	0	0	0	2	0	0	1	0	1	0	0	0	13	1	1582.73	D2SG99	D2SG99			yes	yes	2;3	0.064109	4.5	0	0		1										1	1	1		1					1						1			4870400	0	897250	0	0	0	0	0	0	0	0	0	434670	1252500	506800	0	463160	0	0	0	0	464010	0	0	0	0	0	852000	0	0	1403300	0	568640	0	0	0	0	0	0	0	0	0	0	834660	0	0	0	0	0	0	0	0	0	0	0	0	0	0	0	0	968610	0	171860	0	0	0	0	0	0	0	0	0	102250	158630	250220	0	15528	0	0	0	0	241420	0	0	0	0	0	28702	0	0	0	0	0	0	0	0	0	0	0	0	0	0	0	650830	0	0	0	0	0	0	558630	0	0	0	0	0	137880	0	0			11648	2566	11648	243750;243751;243752;243753;243754;243755;243756					-0.0403664	0
HAFLASLLR				H	A	L	R		2	1	0	0	0	0	0	0	1	0	3	0	0	1	0	1	0	0	0	0	0	0	9	0	1026.6	D2S4R0	D2S4R0			yes	yes	2	0.067307	5.7	0	0									1	1	1		1	1	1							1								8207000	0	0	0	0	0	0	0	0	596380	1363600	939890	0	847200	2145100	1712300	0	0	0	0	0	0	602510	0	0	0	0	0	0	0	0	0	0	0	0	0	0	0	0	0	0	0	0	0	0	0	0	0	0	0	0	0	0	0	0	0	0	0	0	0	7095000	0	0	0	0	0	0	0	0	530140	1225400	810290	0	663680	1826200	1490500	0	0	0	0	0	0	548760	0	0	0	0	0	0	0	0	0	0	0	0	0	0	0	834490	1220600	731430	0	798230	1031800	1184400	0	0	0	0	0	0	738530	0	0	0	0	0	0	0			11649	242	11649	243757;243758;243759;243760;243761;243762;243763					0.0852146	0
HAGAEQVLVELAPTAGAAGVLLR				H	A	L	R		6	1	0	0	0	1	2	3	1	0	4	0	0	0	1	0	1	0	0	3	0	0	23	0	2242.24	D2S8H8	D2S8H8			yes	yes	3	0.0077849	8.3362	0	0	1		1			1	1					1				1	1	1	1		1					1	1	1	1	2314800	129260	0	120210	0	0	98540	273370	0	0	0	0	176320	0	0	0	181730	214070	135580	129150	0	140080	0	0	0	0	196220	191070	170220	158990	0	0	0	0	0	0	0	0	0	0	0	0	0	0	0	0	0	0	0	0	0	0	0	0	0	0	0	0	0	0	1834700	99757	0	81340	0	0	74165	213470	0	0	0	0	140610	0	0	0	160470	180940	129540	104540	0	104970	0	0	0	0	183670	138450	100480	122350	87444	0	131160	0	0	86181	192870	0	0	0	0	173210	0	0	0	228000	200320	147280	182370	0	92816	0	0	0	0	202690	128600	119350	171260			11650	972	11650	243764;243765;243766;243767;243768;243769;243770;243771;243772;243773;243774;243775;243776;243777					0.171933	0
HAGISEAAPETIRR				H	A	R	R		3	2	0	0	0	0	2	1	1	2	0	0	0	0	1	1	1	0	0	0	0	0	14	1	1506.79	D2S7X7	D2S7X7			yes	yes	2;3	0.035395	4.5404	0	0	1	1											1		1			1			1	1								62373000	293040	640560	0	0	0	0	0	0	0	0	0	0	27007000	0	33099000	0	0	359490	0	0	439000	535460	0	0	0	0	0	0	0	56188000	0	65435	0	0	0	0	0	0	0	0	0	0	23674000	0	32278000	0	0	170000	0	0	0	0	0	0	0	0	0	0	0	5512300	284580	546600	0	0	0	0	0	0	0	0	0	0	3323100	0	812520	0	0	14928	0	0	23913	506670	0	0	0	0	0	0	0	0	0	0	0	0	0	0	0	0	0	0	0	24777000	0	12503000	0	0	1787400	0	0	5953000	0	0	0	0	0	0	0	0			11651	865	11651	243778;243779;243780;243781;243782;243783;243784					0.057165	0
HAGLSQLLVDLSLPGISINPIR				H	A	I	R		1	1	1	1	0	1	0	2	1	3	5	0	0	0	2	3	0	0	0	1	0	0	22	0	2312.32	D2SD36	D2SD36			yes	yes	3	0.012529	5.149	0	0								1	1			1																		245760	0	0	0	0	0	0	0	94136	99475	0	0	52144	0	0	0	0	0	0	0	0	0	0	0	0	0	0	0	0	0	0	0	0	0	0	0	0	0	0	0	0	0	0	0	0	0	0	0	0	0	0	0	0	0	0	0	0	0	0	0	67894	0	0	0	0	0	0	0	21562	15860	0	0	30473	0	0	0	0	0	0	0	0	0	0	0	0	0	0	0	0	0	0	0	0	0	0	0	0	62416	80940	0	0	97240	0	0	0	0	0	0	0	0	0	0	0	0	0	0	0	0	0			11652	1872	11652	243785;243786;243787					0.217948	0
HAGQVRTISGVYR				H	A	Y	R		1	2	0	0	0	1	0	2	1	1	0	0	0	0	0	1	1	0	1	2	0	0	13	1	1442.77	D2SG61	D2SG61			yes	yes	2;3	0.022799	5	0	0	1				1		1				1	1					1	1								1	1		1	6022200	1215300	0	0	0	211110	0	408090	0	0	0	599140	289390	0	0	0	0	1476800	646760	0	0	0	0	0	0	0	150480	393590	0	631510	1562600	0	0	0	0	0	0	0	0	0	0	0	0	0	0	0	0	1095600	254470	0	0	0	0	0	0	0	0	0	0	212490	4119600	1116400	0	0	0	194670	0	402380	0	0	0	572870	274220	0	0	0	0	365270	295360	0	0	0	0	0	0	0	126120	370940	0	401380	1086600	0	0	0	345050	0	0	0	0	0	589130	347120	0	0	0	0	859330	326550	0	0	0	0	0	0	0	316810	364940	0	691360			11653	2535	11653	243788;243789;243790;243791;243792;243793;243794;243795;243796;243797					0.0705684	0
HAGSELPITLLHADSDEASFALR				H	A	L	R		4	1	0	2	0	0	2	1	2	1	4	0	0	1	1	3	1	0	0	0	0	0	23	0	2449.22	D2SGR9	D2SGR9			yes	yes	3	0.0074478	8.5971	0	0	1	1	1		1	1	1	1	1	1	1	1	1	1	1	1	1	1	1		1	1	1		1	1	1	1	1	24845000	239480	271700	8777600	0	191570	233320	357260	255460	197940	397320	274600	3314700	120020	229480	563370	256770	725940	303490	330530	0	377400	89729	166370	0	187460	191890	295330	1899300	4597200	17960000	0	0	8600100	0	0	0	0	0	0	0	0	2847900	0	0	0	0	377800	0	0	0	0	0	0	0	0	0	0	1732000	4402000	5775700	164950	218570	161530	0	165600	219100	317130	208320	174400	333750	223250	371220	100190	195660	451760	194910	289060	270470	261530	0	326060	89729	136150	0	147090	169060	251200	160290	174710	587860	752950	689750	0	797060	1141700	1090800	832520	855490	1309800	601490	1499000	449330	673850	1334900	1038300	1288800	1130100	1744400	0	1004900	384450	528140	0	722960	724600	840470	780050	798510			11654	2669	11654	243798;243799;243800;243801;243802;243803;243804;243805;243806;243807;243808;243809;243810;243811;243812;243813;243814;243815;243816;243817;243818;243819;243820;243821;243822;243823					0.057109	0
HAGSPWELGLAETQQTLLANGLR				H	A	L	R		3	1	1	0	0	2	2	3	1	0	5	0	0	0	1	1	2	1	0	0	0	0	23	0	2461.27	D2SA03	D2SA03			yes	yes	3	0.0072898	8.9567	0	0		1	1							1	1	1	1	1	1						1		1							1324300	0	90525	97878	0	0	0	0	0	0	50862	169890	89986	95086	100650	184440	0	0	0	0	0	291560	0	153440	0	0	0	0	0	0	0	0	0	0	0	0	0	0	0	0	0	0	0	0	0	0	0	0	0	0	0	0	0	0	0	0	0	0	0	0	771380	0	43974	52233	0	0	0	0	0	0	16486	90674	62501	63425	74397	103270	0	0	0	0	0	185930	0	78496	0	0	0	0	0	0	0	75394	102730	0	0	0	0	0	0	50170	85351	88241	84629	89440	114500	0	0	0	0	0	202400	0	106840	0	0	0	0	0	0			11655	1302	11655	243824;243825;243826;243827;243828;243829;243830;243831;243832;243833					0.099186	0
HAGVVTFHR				H	A	H	R		1	1	0	0	0	0	0	1	2	0	0	0	0	1	0	0	1	0	0	2	0	0	9	0	1022.54	D2S5Y2	D2S5Y2			yes	yes	2	0.042027	7.3	0	0	1					1	1	1	1				1		1	1	1	1							1		1	1	1	12061000	882760	0	0	0	0	776980	1000900	1017000	387230	0	0	0	914260	0	229580	3558200	517610	601130	0	0	0	0	0	0	684140	0	339570	688720	462500	3544000	0	0	0	0	0	0	490000	0	0	0	0	0	0	0	0	2978700	0	0	0	0	0	0	0	0	0	0	0	0	75359	7490900	824330	0	0	0	0	517770	484860	895100	353700	0	0	0	819030	0	209890	492570	445040	545140	0	0	0	0	0	0	604320	0	321480	613190	364470	406810	0	0	0	0	400500	384050	1407400	738580	0	0	0	858120	0	482560	2048400	1348800	1372600	0	0	0	0	0	0	684800	0	492410	277510	685800			11656	467	11656	243834;243835;243836;243837;243838;243839;243840;243841;243842;243843;243844;243845;243846;243847					0.0306283	0
HAHPDVALTR				H	A	T	R		2	1	0	1	0	0	0	0	2	0	1	0	0	0	1	0	1	0	0	1	0	0	10	0	1115.58	D2SG62	D2SG62			yes	yes	2	0.0086236	6.1678	0	0	1				1	1	1	1	1			1			1			1										1	1	7401700	295960	0	0	0	465560	366400	372190	1463200	1352300	0	0	401710	0	0	1365800	0	0	470270	0	0	0	0	0	0	0	0	0	387340	461010	1495400	203720	0	0	0	0	0	0	0	1291700	0	0	0	0	0	0	0	0	0	0	0	0	0	0	0	0	0	0	0	0	3831300	70532	0	0	0	438430	162490	174660	800920	25746	0	0	169700	0	0	1346000	0	0	230350	0	0	0	0	0	0	0	0	0	182280	230170	285880	0	0	0	665400	326740	432840	1268400	132000	0	0	362400	0	0	1666400	0	0	656640	0	0	0	0	0	0	0	0	0	386230	479770			11657	2536	11657	243848;243849;243850;243851;243852;243853;243854;243855;243856;243857;243858					0.0304218	0
HAHSQTTRR				H	A	R	R		1	2	0	0	0	1	0	0	2	0	0	0	0	0	0	1	2	0	0	0	0	0	9	1	1092.55	D2SGR3	D2SGR3			yes	yes	2	0.092035	4	0	0									1	1		1													1					4609600	0	0	0	0	0	0	0	0	737430	2701600	0	816380	0	0	0	0	0	0	0	0	0	0	0	0	354160	0	0	0	0	2280900	0	0	0	0	0	0	0	0	0	2280900	0	0	0	0	0	0	0	0	0	0	0	0	0	0	0	0	0	0	0	2293800	0	0	0	0	0	0	0	0	723650	414620	0	808430	0	0	0	0	0	0	0	0	0	0	0	0	347120	0	0	0	0	0	0	0	0	0	0	0	0	1168300	1269700	0	1102200	0	0	0	0	0	0	0	0	0	0	0	0	842330	0	0	0	0			11658	2664	11658	243859;243860;243861;243862					0.0111124	0
HAIELMDR				H	A	D	R		1	1	0	1	0	0	1	0	1	1	1	0	1	0	0	0	0	0	0	0	0	0	8	0	983.486	D2S9X8	D2S9X8			yes	yes	2	0.076974	5.4436	0	0	1				1					1	1								1		1				1		1			11199000	1382300	0	0	0	1164200	0	0	0	0	1859000	937060	0	0	0	0	0	0	0	534600	0	3429200	0	0	0	1034000	0	858400	0	0	854130	0	0	0	0	382810	0	0	0	0	0	0	0	0	0	0	0	0	0	23463	0	85273	0	0	0	336760	0	25819	0	0	4555300	169110	0	0	0	39714	0	0	0	0	1166300	231940	0	0	0	0	0	0	0	118510	0	2589000	0	0	0	57687	0	183090	0	0	283820	0	0	0	286400	0	0	0	0	3379900	355070	0	0	0	0	0	0	0	363820	0	4128900	0	0	0	168840	0	363680	0	0			11659	1284	11659	243863;243864;243865;243866;243867;243868;243869;243870					-0.00655343	0
HAIELMDRVR				H	A	V	R		1	2	0	1	0	0	1	0	1	1	1	0	1	0	0	0	0	0	0	1	0	0	10	1	1238.66	D2S9X8	D2S9X8			yes	yes	2	0.071289	5.8939	0	0	1		1				1	1	1	1	1		1									1			1				1	7511700	741090	0	518610	0	0	0	476980	1144600	386690	1051800	952840	0	969240	0	0	0	0	0	0	0	0	115530	0	0	727000	0	0	0	427310	1020900	0	0	0	0	0	0	0	434860	0	0	401060	0	0	0	0	0	0	0	0	0	0	0	0	0	0	0	0	0	184940	4842600	560760	0	413860	0	0	0	405020	501670	349230	932500	345440	0	778970	0	0	0	0	0	0	0	0	11635	0	0	403610	0	0	0	139930	664960	0	749000	0	0	0	314140	778450	290220	0	423090	0	1268100	0	0	0	0	0	0	0	0	0	0	0	0	0	0	0	179760			11660	1284	11660	243871;243872;243873;243874;243875;243876;243877;243878;243879;243880;243881					0.0455935	0
HAIRGVVHR				H	A	H	R		1	2	0	0	0	0	0	1	2	1	0	0	0	0	0	0	0	0	0	2	0	0	9	1	1043.61	D2SDC5	D2SDC5			yes	yes	2	0.011385	4.8	0	0			1						1				1								1									1999300	0	0	634370	0	0	0	0	0	116790	0	0	0	522690	0	0	0	0	0	0	0	725410	0	0	0	0	0	0	0	0	0	0	0	0	0	0	0	0	0	0	0	0	0	0	0	0	0	0	0	0	0	0	0	0	0	0	0	0	0	0	1751100	0	0	574030	0	0	0	0	0	76088	0	0	0	405580	0	0	0	0	0	0	0	695450	0	0	0	0	0	0	0	0	0	0	428950	0	0	0	0	0	229880	0	0	0	0	0	0	0	0	0	0	0	608410	0	0	0	0	0	0	0	0			11661	1917	11661	243882;243883;243884;243885					0.0900192	0
HALADAGGLPPVVR				H	A	V	R		3	1	0	1	0	0	0	2	1	0	2	0	0	0	2	0	0	0	0	2	0	0	14	0	1371.76	D2SDD9	D2SDD9			yes	yes	2;3	0.051697	6.5729	0	0	1	2			1	1			2	2	2		3	2	1	2		1	2		2		1	2	1		1			9308200	321740	220930	0	0	68979	78108	0	0	564180	848110	1323600	0	1067100	691870	64205	732410	0	150670	774730	0	869400	0	600990	420590	397560	0	113060	0	0	99363	0	0	0	0	0	0	0	0	0	0	0	0	99363	0	0	0	0	0	0	0	0	0	0	0	0	0	0	0	0	7137800	36891	132590	0	0	8668.2	0	0	0	487050	648520	1200800	0	832440	590120	0	551650	0	19690	550340	0	754010	0	593060	361230	370830	0	0	0	0	0	0	0	0	0	0	0	0	554540	549850	665800	0	538700	402640	0	754790	0	0	757070	0	471330	0	579570	444880	405380	0	0	0	0			11662	1928	11662	243886;243887;243888;243889;243890;243891;243892;243893;243894;243895;243896;243897;243898;243899;243900;243901;243902;243903;243904;243905;243906;243907;243908;243909;243910;243911;243912;243913;243914					0.0912723	0
HALAQHQGSWLRR				H	A	R	R		2	2	0	0	0	2	0	1	2	0	2	0	0	0	0	1	0	1	0	0	0	0	13	1	1558.82	D2S543	D2S543			yes	yes	2;3	0.037094	5.8355	0	0		1				1				1	1		1	2		1	1	1	1				2				1		1	12449000	0	358530	0	0	0	1464000	0	0	0	530030	1595500	0	432440	1241400	0	323790	1169200	1390600	542180	0	0	0	1832800	0	0	0	373680	0	1194900	633310	0	0	0	0	0	0	0	0	0	0	0	0	0	496360	0	0	0	0	0	0	0	0	0	0	0	0	136940	0	0	10714000	0	41989	0	0	0	1432100	0	0	0	504370	1396600	0	339970	682800	0	290910	1138000	1363200	524040	0	0	0	1630600	0	0	0	213720	0	1155400	0	284730	0	0	0	1683400	0	0	0	259440	406310	0	551260	473870	0	184020	1239500	1567100	617980	0	0	0	640910	0	0	0	351260	0	1586900			11663	324	11663	243915;243916;243917;243918;243919;243920;243921;243922;243923;243924;243925;243926;243927;243928;243929					0.0658676	0
HALDLLGAAR				H	A	A	R		3	1	0	1	0	0	0	1	1	0	3	0	0	0	0	0	0	0	0	0	0	0	10	0	1035.58	D2S3V1	D2S3V1			yes	yes	2	0.0088687	8.9	0	0		1	1			1	1		1	1	1	1		1	1	1	1	1					1		1		1	1	1	12855000	0	523980	222340	0	0	877090	757780	0	541410	709710	869770	742010	0	1591100	949600	548920	773820	754830	0	0	0	0	599790	0	516290	0	992650	645250	238890	75584	0	0	0	0	0	0	0	0	0	0	0	0	0	0	0	0	0	0	0	0	0	0	0	0	0	0	0	0	75584	4624000	0	21304	107580	0	0	362690	302090	0	235340	326430	170300	245240	0	75066	486430	269330	431530	363330	0	0	0	0	209160	0	242200	0	433220	191420	151340	0	69033	370540	0	0	921950	618890	0	713180	757560	314140	603390	0	163120	868290	828770	1152700	902140	0	0	0	0	350630	0	617700	0	857330	472650	436180			11664	67	11664	243930;243931;243932;243933;243934;243935;243936;243937;243938;243939;243940;243941;243942;243943;243944;243945;243946;243947					0.0661597	0
HALFRVPTDGGEPVR				H	A	V	R		1	2	0	1	0	0	1	2	1	0	1	0	0	1	2	0	1	0	0	2	0	0	15	1	1649.86	D2SBP8	D2SBP8			yes	yes	2;3	0.082666	5.6383	0	0	1	1					2		1		1			1				1				1	1			1	1	1		12260000	1097000	573420	0	0	0	0	1343300	0	404680	0	1989500	0	0	956770	0	0	0	409750	0	0	0	669470	2084600	0	0	293660	1534300	903570	0	2014400	0	0	0	0	0	0	172010	0	0	0	0	0	0	0	0	0	0	0	0	0	0	0	1842400	0	0	0	0	0	0	8906000	1038100	517660	0	0	0	0	800620	0	334750	0	1850400	0	0	672160	0	0	0	384100	0	0	0	565880	208530	0	0	270870	1474400	788540	0	1240800	615050	0	0	0	0	442100	0	564180	0	1800500	0	0	726820	0	0	0	432450	0	0	0	944270	504830	0	0	396110	1045800	538970	0			11665	1621	11665	243948;243949;243950;243951;243952;243953;243954;243955;243956;243957;243958;243959;243960					0.0648505	0
HALGSRASQVLLGAR				H	A	A	R		3	2	0	0	0	1	0	2	1	0	3	0	0	0	0	2	0	0	0	1	0	0	15	1	1534.87	D2SDK0	D2SDK0			yes	yes	2;3	0.078777	7	0	0					1			1	1				1																	1222900	0	0	0	0	121350	0	0	436470	400790	0	0	0	264280	0	0	0	0	0	0	0	0	0	0	0	0	0	0	0	0	201240	0	0	0	0	0	0	0	0	0	0	0	0	201240	0	0	0	0	0	0	0	0	0	0	0	0	0	0	0	0	848510	0	0	0	0	6345.4	0	0	401230	383350	0	0	0	57587	0	0	0	0	0	0	0	0	0	0	0	0	0	0	0	0	0	0	0	0	0	0	0	369840	459530	0	0	0	0	0	0	0	0	0	0	0	0	0	0	0	0	0	0	0	0			11666	1960	11666	243961;243962;243963;243964					0.123168	0
HALLAAAGLPLDTAPAEVVAR				H	A	A	R		7	1	0	1	0	0	1	1	1	0	4	0	0	0	2	0	1	0	0	2	0	0	21	0	2055.15	D2S8L5	D2S8L5			yes	yes	3	0.0073959	8.5296	0	0									1		1		1	1	1	1		1	1			1	1				1		1	10043000	0	0	0	0	0	0	0	0	86611	0	208920	0	138440	102830	211760	3639000	0	2552600	2669400	0	0	94806	111810	0	0	0	124120	0	102780	0	0	0	0	0	0	0	0	0	0	0	0	0	0	0	0	0	0	0	0	0	0	0	0	0	0	0	0	0	0	8662500	0	0	0	0	0	0	0	0	0	0	19662	0	26547	0	9776.3	3548200	0	2454100	2560700	0	0	10783	16255	0	0	0	0	0	16445	0	0	0	0	0	0	0	0	0	0	246970	0	114860	0	0	3789300	0	3312000	2634600	0	0	0	0	0	0	0	0	0	0			11667	988	11667	243965;243966;243967;243968;243969;243970;243971;243972;243973;243974;243975;243976					0.162306	0
HALPFSLPVPWQCPVTAIDGWQLR				H	A	L	R		2	1	0	1	1	2	0	1	1	1	3	0	0	1	4	1	1	2	0	2	0	0	24	0	2787.43	D2SH36	D2SH36			yes	yes	3	0.0086091	7.6539	0	0		1	1		1			1	1	1	1	1	1	1							1		1		1	1		1		2988800	0	97189	233270	0	254700	0	0	73962	261000	117660	202140	571510	430910	108930	0	0	0	0	0	0	257280	0	125100	0	82089	71048	0	101960	0	1051600	0	0	0	0	227020	0	0	0	0	0	0	484030	340580	0	0	0	0	0	0	0	0	0	0	0	0	0	0	0	0	1284500	0	69794	178990	0	5365.4	0	0	34500	170530	72837	135310	69438	65275	55983	0	0	0	0	0	0	187730	0	61805	0	35803	56648	0	84531	0	0	118980	336910	0	114560	0	0	107140	345830	170190	159340	144780	152490	130700	0	0	0	0	0	0	290180	0	111700	0	135860	158460	0	167380	0			11668	2718	11668	243977;243978;243979;243980;243981;243982;243983;243984;243985;243986;243987;243988;243989;243990;243991					0.109692	0
HALTEKQVR				H	A	V	R		1	1	0	0	0	1	1	0	1	0	1	1	0	0	0	0	1	0	0	1	0	0	9	1	1080.6	D2S752	D2S752			yes	yes	2	0.083196	5.2403	0	0		1								1	1		1								1	1			1			1		9860600	0	798510	0	0	0	0	0	0	0	211220	649360	0	3551300	0	0	0	0	0	0	0	535010	3319500	0	0	430070	0	0	365660	0	1641300	0	0	0	0	0	0	0	0	0	0	127290	0	760630	0	0	0	0	0	0	0	89516	576540	0	0	87345	0	0	0	0	7783000	0	713840	0	0	0	0	0	0	0	188870	473240	0	2748000	0	0	0	0	0	0	0	396460	2697100	0	0	292360	0	0	273180	0	0	851280	0	0	0	0	0	0	0	328300	404720	0	2237100	0	0	0	0	0	0	0	674130	3106300	0	0	866620	0	0	319330	0			11669	741	11669	243992;243993;243994;243995;243996;243997;243998;243999					0.0669135	0
HAMVTTVR				H	A	V	R		1	1	0	0	0	0	0	0	1	0	0	0	1	0	0	0	2	0	0	2	0	0	8	0	913.48	D2SGS3	D2SGS3			yes	yes	2	0.0088075	8.5	0	0	1	1	1		1	1	1		1	1	1	1	1	1	1	1	1	1						1	1		1	1	1	15881000	1158900	885260	204400	0	881300	700810	867050	0	674050	929520	972530	781810	735760	816740	847040	566600	674980	670920	0	0	0	0	0	711720	614910	0	739860	338510	1108600	999920	0	0	90451	0	236430	0	0	0	67894	69586	0	0	0	0	49757	0	102300	0	0	0	0	0	0	67124	0	0	0	0	316380	13980000	1064200	842660	102970	0	584120	654890	819690	0	576090	800120	921170	725260	691210	766960	749780	546380	531050	636360	0	0	0	0	0	631370	591320	0	701170	332000	711620	1021000	659450	151900	0	781970	687830	730550	0	698300	823340	575590	735150	626580	632460	586800	733540	642580	699830	0	0	0	0	0	701610	722050	0	631170	304940	860170			11670	2673	11670	244000;244001;244002;244003;244004;244005;244006;244007;244008;244009;244010;244011;244012;244013;244014;244015;244016;244017;244018;244019;244020					0.0201698	0
HANPCGIAVGTDIAAAHR				H	A	H	R		5	1	1	1	1	0	0	2	2	2	0	0	0	0	1	0	1	0	0	1	0	0	18	0	1829.9	D2SGA5	D2SGA5			yes	yes	2;3	0.0072608	9.8	0	0		1	1							2	1										1	1	1	1						2102100	0	81169	238930	0	0	0	0	0	0	478780	156120	0	0	0	0	0	0	0	0	0	532430	316720	249100	48808	0	0	0	0	0	0	0	0	0	0	0	0	0	0	0	0	0	0	0	0	0	0	0	0	0	0	0	0	0	0	0	0	0	0	0	1831700	0	64029	228710	0	0	0	0	0	0	465780	101070	0	0	0	0	0	0	0	0	0	411510	281130	241770	37642	0	0	0	0	0	0	153180	150100	0	0	0	0	0	0	141830	157500	0	0	0	0	0	0	0	0	0	409970	238800	270040	101360	0	0	0	0	0			11671	2570	11671	244021;244022;244023;244024;244025;244026;244027;244028;244029					0.0137468	0
HANPCGIAVGTDIAAAHRK				H	A	R	K		5	1	1	1	1	0	0	2	2	2	0	1	0	0	1	0	1	0	0	1	0	0	19	1	1957.99	D2SGA5	D2SGA5			yes	yes	3	0.011051	6.9	0	0	1	1					1			1				1							1		1							2440000	903690	110650	0	0	0	0	677340	0	0	435430	0	0	0	96549	0	0	0	0	0	0	138990	0	77345	0	0	0	0	0	0	1761200	764040	0	0	0	0	0	605730	0	0	391390	0	0	0	0	0	0	0	0	0	0	0	0	0	0	0	0	0	0	0	164970	11356	10777	0	0	0	0	36584	0	0	5597.9	0	0	0	16398	0	0	0	0	0	0	58596	0	25661	0	0	0	0	0	0	178580	143700	0	0	0	0	441110	0	0	217360	0	0	0	161290	0	0	0	0	0	0	534630	0	236890	0	0	0	0	0	0			11672	2570	11672	244030;244031;244032;244033;244034;244035;244036					0.0497861	0
HAPCPVTVVR				H	A	V	R		1	1	0	0	1	0	0	0	1	0	0	0	0	0	2	0	1	0	0	3	0	0	10	0	1134.6	D2S7H3	D2S7H3			yes	yes	2	0.0072768	9.7878	0	0	1	1	1		1	1		1	1	1	1	1	2	2	1			1	1		1	1	1	1	1	1		1	1	66333000	2806300	2797700	2291200	0	2798500	2685500	0	3099700	1402700	3945800	7366000	1670200	2210800	3266500	788360	0	0	315350	685780	0	8784100	6053300	3086100	5227500	1015200	2277500	0	1119400	639670	28477000	0	0	999940	0	1545200	1868100	0	596130	0	1702500	4714100	1010600	0	0	0	0	0	0	0	0	6568900	3449500	1334000	3100400	0	1208600	0	0	378770	32492000	2729600	2621400	1228300	0	1217100	740130	0	787270	1297900	2094600	2444800	650020	1529200	2822000	99216	0	0	253530	616440	0	2060200	2334800	1642400	2081200	934260	1051900	0	1005100	250390	3976800	3776000	2445200	0	2624000	1337200	0	1512100	2817900	3744200	2957700	1173000	2384000	3832500	249840	0	0	468790	1539200	0	2870700	5015000	2647700	4580200	2051200	2132900	0	1792600	500860			11673	801	11673	244037;244038;244039;244040;244041;244042;244043;244044;244045;244046;244047;244048;244049;244050;244051;244052;244053;244054;244055;244056;244057;244058;244059;244060;244061					0.034883	0
HAPLADGEIPTELLVEVAR				H	A	A	R		3	1	0	1	0	0	3	1	1	1	3	0	0	0	2	0	1	0	0	2	0	0	19	0	2029.08	D2S816	D2S816			yes	yes	3	0.0072581	10.8	0	0	1	1	1		1	1	1	1	1	1	1	1	1	1	1	1	1	1	1		1	1	1		1	1	1	1	1	29968000	1086200	1124500	700380	0	1491100	1884700	1175900	1194600	768810	821810	1872400	1421600	1097800	1101700	962790	883060	1391800	1437900	1262800	0	1597800	1281600	1225600	0	1120200	840730	814350	584640	822870	0	0	0	0	0	0	0	0	0	0	0	0	0	0	0	0	0	0	0	0	0	0	0	0	0	0	0	0	0	0	17035000	467160	577750	497600	0	811560	1099700	882350	623830	506810	573310	985860	1036900	530850	438090	699380	513270	757330	648630	680400	0	992770	469250	635080	0	526260	637770	630630	446750	365950	616810	729540	903710	0	1467300	1600000	1195400	843430	1083500	1032700	1018100	1522000	759030	874940	833560	966550	1288500	1212000	1717800	0	1251200	884080	924580	0	1057900	1092300	686030	606260	687750			11674	892	11674	244062;244063;244064;244065;244066;244067;244068;244069;244070;244071;244072;244073;244074;244075;244076;244077;244078;244079;244080;244081;244082;244083;244084;244085;244086;244087					0.111026	0
HAPLRLALR				H	A	L	R		2	2	0	0	0	0	0	0	1	0	3	0	0	0	1	0	0	0	0	0	0	0	9	1	1045.65	D2SG12	D2SG12			yes	yes	2	0.021288	3.6009	0	0		1									1	1																		2022700	0	633750	0	0	0	0	0	0	0	0	934000	454950	0	0	0	0	0	0	0	0	0	0	0	0	0	0	0	0	0	0	0	0	0	0	0	0	0	0	0	0	0	0	0	0	0	0	0	0	0	0	0	0	0	0	0	0	0	0	0	1875100	0	615940	0	0	0	0	0	0	0	0	824020	435180	0	0	0	0	0	0	0	0	0	0	0	0	0	0	0	0	0	0	487080	0	0	0	0	0	0	0	0	537510	409750	0	0	0	0	0	0	0	0	0	0	0	0	0	0	0	0	0			11675	2500	11675	244088;244089;244090					0.129883	0
HAPRFDQLEGR				H	A	G	R		1	2	0	1	0	1	1	1	1	0	1	0	0	1	1	0	0	0	0	0	0	0	11	1	1324.66	D2SER3	D2SER3			yes	yes	2;3	0.0074324	9.1042	0	0	1	2	3		1	2	3	2	3	1	2	2	2	1	2	2	1				2	1	1	1	3	1	1	1	2	51102000	1604000	3060300	2807400	0	760390	2456900	5336800	2551800	2679000	1351800	3798900	1374100	2797300	2308200	2310300	1273900	674090	0	0	0	2440100	891350	1810100	172550	1884400	1326600	2627200	1219300	1585700	15762000	418660	1108600	1174200	0	0	1069700	2308500	687140	333750	745870	1471000	0	1703100	526460	348470	0	0	0	0	0	0	0	897600	0	898980	524050	1545800	0	0	22905000	1044800	1768500	936210	0	382740	1220600	1591100	330280	1327000	524090	1603400	708540	802980	1607200	1134000	763480	589820	0	0	0	1666200	805760	783330	48265	766730	729440	975340	49161	745640	831970	1407800	1425500	0	3233600	1456400	1647200	713210	1938200	943750	947390	837700	1506600	1296500	4649500	883450	908970	0	0	0	1253200	1538500	1138800	644730	1084800	991240	1262900	587840	998260			11676	2230	11676	244091;244092;244093;244094;244095;244096;244097;244098;244099;244100;244101;244102;244103;244104;244105;244106;244107;244108;244109;244110;244111;244112;244113;244114;244115;244116;244117;244118;244119;244120;244121;244122;244123;244124;244125;244126;244127;244128;244129;244130;244131;244132;244133					0.0142862	0
HAQFCEEVAAGEGLSTSR				H	A	S	R		3	1	0	0	1	1	3	2	1	0	1	0	0	1	0	2	1	0	0	1	0	0	18	0	1947.87	D2SG79	D2SG79			yes	yes	2;3	0.0074633	7.8	0	0		1	1		1	1		1	1		2			1				1			1				1					918000	0	87998	66074	0	74615	43852	0	87167	60784	0	129080	0	0	99290	0	0	0	35984	0	0	175830	0	0	0	57321	0	0	0	0	0	0	0	0	0	0	0	0	0	0	0	0	0	0	0	0	0	0	0	0	0	0	0	0	0	0	0	0	0	0	710610	0	78551	37989	0	63124	35266	0	64415	41939	0	112040	0	0	73804	0	0	0	25035	0	0	133510	0	0	0	44944	0	0	0	0	0	67985	50743	0	68901	40119	0	81493	82754	0	52624	0	0	62232	0	0	0	67219	0	0	102430	0	0	0	55897	0	0	0	0			11677	2548	11677	244134;244135;244136;244137;244138;244139;244140;244141;244142;244143;244144;244145					-0.0615338	0
HARAAGGPVDLER				H	A	E	R		3	2	0	1	0	0	1	2	1	0	1	0	0	0	1	0	0	0	0	1	0	0	13	1	1347.7	D2SDF2	D2SDF2			yes	yes	2;3	0.03385	4.6848	0	0					1		1	1										1	1		1		1			1		2		4060200	0	0	0	0	96588	0	464170	122120	0	0	0	0	0	0	0	0	0	971320	209390	0	145550	0	531060	0	0	159220	0	1360800	0	904670	0	0	0	0	0	0	0	0	0	0	0	0	0	0	0	0	0	535020	0	0	0	0	0	0	0	0	0	369650	0	2461300	0	0	0	0	7934.9	0	412870	40115	0	0	0	0	0	0	0	0	0	390830	192190	0	90182	0	417020	0	0	12965	0	897180	0	0	0	0	0	0	0	767770	222260	0	0	0	0	0	0	0	0	0	369270	657170	0	89480	0	259760	0	0	0	0	700980	0			11678	1933	11678	244146;244147;244148;244149;244150;244151;244152;244153;244154;244155					0.0408029	0
HASAADLVLALYNPR				H	A	P	R		4	1	1	1	0	0	0	0	1	0	3	0	0	0	1	1	0	0	1	1	0	0	15	0	1609.86	D2S755	D2S755			yes	yes	2;3	0.0072703	11.689	0	0	2	2	2		1	2	2	2	2	2	2	1	2	2	2	1	1	1	1		2	2	2		2	2	2	2	1	32759000	2641400	2179400	1429200	0	394070	320970	829080	982750	1073800	1858300	2833800	503110	2228200	1680000	2175400	163310	168510	236650	87637	0	2389000	1093400	2062300	0	923400	1342000	1153400	1580400	429680	0	0	0	0	0	0	0	0	0	0	0	0	0	0	0	0	0	0	0	0	0	0	0	0	0	0	0	0	0	0	25534000	1996300	1630700	1117000	0	283840	188840	639070	789220	848780	1426100	2306300	403870	1747300	1356800	1680000	131250	125550	170470	49723	0	1893900	915370	1603300	0	719590	1041400	924940	1203700	340510	1216700	1331500	1226800	0	382660	229800	520140	744610	1035600	1399000	1179700	465080	1338500	850440	1172200	177010	148550	205960	108690	0	1171100	888500	1283200	0	834500	1146900	783020	1179300	428280			11679	743	11679	244156;244157;244158;244159;244160;244161;244162;244163;244164;244165;244166;244167;244168;244169;244170;244171;244172;244173;244174;244175;244176;244177;244178;244179;244180;244181;244182;244183;244184;244185;244186;244187;244188;244189;244190;244191;244192;244193;244194;244195;244196;244197;244198;244199;244200					0.0771054	0
HASNVPQTALYLEELFR				H	A	F	R		2	1	1	0	0	1	2	0	1	0	3	0	0	1	1	1	1	0	1	1	0	0	17	0	1987.02	D2SFZ4	D2SFZ4			yes	yes	2;3	0.0072531	10.7	0	0	2	2	1		1	1	2	1	1	2	2	1	1	1	2		2	2	1		1	1	1		1	2	2	2	1	17238000	1433700	775140	465620	0	283270	571370	813850	512790	576810	1646900	764820	550720	580100	608870	1334700	0	663610	521720	317770	0	321690	661140	450190	0	357970	717590	799210	1089100	419420	1757100	828250	0	0	0	0	0	0	0	0	0	403980	0	0	0	0	0	0	0	0	0	0	0	0	0	0	251500	0	273400	0	12989000	450490	678480	360980	0	268900	547250	614210	441680	493380	1366400	281220	478980	551180	525540	1098200	0	417650	486310	281320	0	240020	631380	429120	0	324060	357460	578440	708230	377560	240050	402210	970500	0	185190	435270	804760	452320	706490	1260800	322460	525570	409040	491970	694060	0	295930	320330	296850	0	461320	372590	294130	0	399600	637970	455760	545790	325400			11680	2486	11680	244201;244202;244203;244204;244205;244206;244207;244208;244209;244210;244211;244212;244213;244214;244215;244216;244217;244218;244219;244220;244221;244222;244223;244224;244225;244226;244227;244228;244229;244230;244231;244232;244233;244234;244235;244236					0.0622978	0
HASNVPQTALYLEELFRK				H	A	R	K		2	1	1	0	0	1	2	0	1	0	3	1	0	1	1	1	1	0	1	1	0	0	18	1	2115.11	D2SFZ4	D2SFZ4			yes	yes	3	0.045267	6.5108	0	0			1						1	1					1	1			1		1									1000700	0	0	78860	0	0	0	0	0	74067	171850	0	0	0	0	63846	383500	0	0	89786	0	138800	0	0	0	0	0	0	0	0	267170	0	0	0	0	0	0	0	0	0	0	0	0	0	0	0	267170	0	0	0	0	0	0	0	0	0	0	0	0	0	443980	0	0	60149	0	0	0	0	0	54536	118880	0	0	0	0	27377	15577	0	0	45132	0	122330	0	0	0	0	0	0	0	0	0	0	139650	0	0	0	0	0	130180	236060	0	0	0	0	77810	66035	0	0	139970	0	212710	0	0	0	0	0	0	0	0			11681	2486	11681	244237;244238;244239;244240;244241;244242;244243					0.0983372	0
HASWLVGTDGHHSTVRR				H	A	R	R		1	2	0	1	0	0	0	2	3	0	1	0	0	0	0	2	2	1	0	2	0	0	17	1	1914.96	D2S5F6	D2S5F6			yes	yes	3	0.077168	3.5166	0	0																												1		327910	0	0	0	0	0	0	0	0	0	0	0	0	0	0	0	0	0	0	0	0	0	0	0	0	0	0	0	327910	0	0	0	0	0	0	0	0	0	0	0	0	0	0	0	0	0	0	0	0	0	0	0	0	0	0	0	0	0	0	0	327910	0	0	0	0	0	0	0	0	0	0	0	0	0	0	0	0	0	0	0	0	0	0	0	0	0	0	0	327910	0	0	0	0	0	0	0	0	0	0	0	0	0	0	0	0	0	0	0	0	0	0	0	0	0	0	0	0	0	0			11682	382	11682	244244					0.0352453	0
HATEAAAAR				H	A	A	R		5	1	0	0	0	0	1	0	1	0	0	0	0	0	0	0	1	0	0	0	0	0	9	0	896.446	D2SD92	D2SD92			yes	yes	2	0.058959	5.8386	0	0			1							1		1																	2	3437500	0	0	736940	0	0	0	0	0	0	820910	0	828210	0	0	0	0	0	0	0	0	0	0	0	0	0	0	0	0	1051500	222950	0	0	111310	0	0	0	0	0	0	0	0	0	0	0	0	0	0	0	0	0	0	0	0	0	0	0	0	0	111640	2752500	0	0	532770	0	0	0	0	0	0	671530	0	777570	0	0	0	0	0	0	0	0	0	0	0	0	0	0	0	0	770630	0	0	457220	0	0	0	0	0	0	407380	0	1066600	0	0	0	0	0	0	0	0	0	0	0	0	0	0	0	0	890610			11683	1906	11683	244245;244246;244247;244248;244249					-0.00593727	0
HATLATVPGMRER				H	A	E	R		2	2	0	0	0	0	1	1	1	0	1	0	1	0	1	0	2	0	0	1	0	0	13	1	1437.75	D2SGH6	D2SGH6			yes	yes	2;3	0.024231	5.3084	0	0			1						1			1	1		1				1				1			1	1			14038000	0	0	449930	0	0	0	0	0	407670	0	0	442850	10850000	0	398330	0	0	0	168670	0	0	0	370780	0	0	556070	394170	0	0	10629000	0	0	281810	0	0	0	0	0	0	0	0	0	10348000	0	0	0	0	0	0	0	0	0	0	0	0	0	0	0	0	2758800	0	0	153120	0	0	0	0	0	401340	0	0	404490	446310	0	40232	0	0	0	152450	0	0	0	333860	0	0	445990	381000	0	0	0	0	608350	0	0	0	0	0	2440000	0	0	1634900	2502500	0	0	0	0	0	0	0	0	0	889130	0	0	1975800	1271700	0	0			11684	2612	11684	244250;244251;244252;244253;244254;244255;244256;244257;244258					0.0497008	0
HATQLVSDAEAAAAAIR				H	A	I	R		7	1	0	1	0	1	1	0	1	1	1	0	0	0	0	1	1	0	0	1	0	0	17	0	1693.87	D2SEP3	D2SEP3			yes	yes	2;3	0.0072959	10.711	0	0	2	2	2		2	2	3	1	2	2	3	2	2	2	3	2	1	1	2		2	2	2	1	2	2	3	2	2	57431000	2688100	3464800	1460400	0	704720	1227700	2255400	1195600	1566000	3122900	4569000	1120000	2680400	3253800	3765300	1114100	672540	780070	648510	0	3996900	2286000	4606000	1090900	1112600	2013600	2553000	2310200	1172100	3761400	0	0	0	0	0	0	288800	0	0	0	1751100	0	0	0	0	0	0	0	68985	0	966520	0	0	685940	0	0	0	0	0	40583000	2145300	2659600	1052400	0	599690	1033800	1424800	934550	1130600	2394100	2006400	886970	2049000	2480600	2807100	886890	591710	645410	463220	0	2238800	1585300	3487700	338120	760630	1570600	1846800	1677700	884990	1770600	2161400	1395500	0	537210	889480	1336600	1204800	1663600	2678500	1571400	816390	2111800	2174000	2388500	982560	543340	535760	358250	0	2029000	2249200	3368200	564740	1561500	2131600	1762700	1959800	882480			11685	2214	11685	244259;244260;244261;244262;244263;244264;244265;244266;244267;244268;244269;244270;244271;244272;244273;244274;244275;244276;244277;244278;244279;244280;244281;244282;244283;244284;244285;244286;244287;244288;244289;244290;244291;244292;244293;244294;244295;244296;244297;244298;244299;244300;244301;244302;244303;244304;244305;244306;244307;244308;244309;244310;244311;244312					0.0555641	0
HATRAASHTIR				H	A	I	R		3	2	0	0	0	0	0	0	2	1	0	0	0	0	0	1	2	0	0	0	0	0	11	1	1219.65	D2S907	D2S907			yes	yes	2;3	0.073461	6.2067	0	0	2	1	1		1	1	2	1	2		2			2	1	1	2	1			2		1	2		1		1	1	26527000	3627700	343520	781090	0	653090	153490	1671200	527600	1426900	0	1932500	0	0	818540	188480	163230	1276300	558970	0	0	9617800	0	750950	1271400	0	240160	0	334940	189260	10094000	594870	110010	0	0	0	0	290930	0	154560	0	0	0	0	237790	0	0	0	0	0	0	8535100	0	0	171180	0	0	0	0	0	4132000	1681400	0	0	0	645320	0	0	0	635440	0	0	0	0	0	0	0	829590	0	0	0	0	0	0	340330	0	0	0	0	0	541430	131880	0	0	586850	0	380600	0	268720	0	0	0	0	289270	0	0	495820	0	0	0	9643100	0	0	230160	0	0	0	0	0			11686	1072	11686	244313;244314;244315;244316;244317;244318;244319;244320;244321;244322;244323;244324;244325;244326;244327;244328;244329;244330;244331;244332;244333;244334;244335;244336;244337;244338;244339;244340					0.0523606	0
HAVAGQSDPLLVLFETTSGR				H	A	G	R		2	1	0	1	0	1	1	2	1	0	3	0	0	1	1	2	2	0	0	2	0	0	20	0	2097.09	D2S6K5	D2S6K5			yes	yes	3	0.0073178	9.3046	0	0	1	1			2	2	2	2	2	1	1	2		1	2	2	2	2	2					1	2	2	2	2	1	9166800	544720	73348	0	0	473300	476920	649930	522940	727390	125400	302800	455710	0	106100	348590	359960	382880	508170	417630	0	0	0	0	123860	765810	580540	453360	535110	232350	0	0	0	0	0	0	0	0	0	0	0	0	0	0	0	0	0	0	0	0	0	0	0	0	0	0	0	0	0	0	3600400	63722	31851	0	0	226570	258070	252310	230840	274890	41066	28762	192690	0	49496	148090	141760	145930	187160	204010	0	0	0	0	13741	305880	294040	214580	215840	79113	102140	82138	0	0	382050	390310	417040	343890	619020	130870	60313	345400	0	90969	167170	241020	203900	341590	474770	0	0	0	0	0	710560	412130	334130	392560	200970			11687	617	11687	244341;244342;244343;244344;244345;244346;244347;244348;244349;244350;244351;244352;244353;244354;244355;244356;244357;244358;244359;244360;244361;244362;244363;244364;244365;244366;244367;244368;244369;244370;244371;244372;244373;244374;244375;244376;244377					0.0808082	0
HAVANPLDEDISGWSTGAR				H	A	A	R		3	1	1	2	0	0	1	2	1	1	1	0	0	0	1	2	1	1	0	1	0	0	19	0	1994.94	D2S5V1	D2S5V1			yes	yes	3	0.0073264	8.2447	0	0		1	1			1	1	1	1		1	1		1				1			1	1	1	1	1	1	1	1	1	3666000	0	232210	170600	0	0	166630	98200	179500	230270	0	293450	159190	0	247020	0	0	0	184410	0	0	333310	246150	289120	92417	96514	97650	133160	207590	208640	0	0	0	0	0	0	0	0	0	0	0	0	0	0	0	0	0	0	0	0	0	0	0	0	0	0	0	0	0	0	2664800	0	191640	130080	0	0	122630	63915	147260	158310	0	234100	88454	0	168730	0	0	0	133250	0	0	247940	180470	196090	75190	70975	64560	94104	147190	149970	0	196390	162300	0	0	132140	84411	172650	237890	0	172420	130680	0	148260	0	0	0	181270	0	0	208100	270790	226560	133470	85417	136720	103640	209360	201590			11688	448	11688	244378;244379;244380;244381;244382;244383;244384;244385;244386;244387;244388;244389;244390;244391;244392;244393;244394;244395;244396					-0.0130576	0
HAVASALADAGGPR				H	A	P	R		5	1	0	1	0	0	0	2	1	0	1	0	0	0	1	1	0	0	0	1	0	0	14	0	1291.66	D2SGX0	D2SGX0			yes	yes	2	0.060438	5.8718	0	0	1		1			1	1	1		1				1											1			1	1	14411000	109870	0	2679800	0	0	1682800	93896	210800	0	246370	0	0	0	2761900	0	0	0	0	0	0	0	0	0	0	5129000	0	0	128230	1367900	4932200	0	0	0	0	0	0	0	0	0	0	0	0	0	0	0	0	0	0	0	0	0	0	0	0	4932200	0	0	0	0	8880600	40231	0	2640200	0	0	1669900	47519	102740	0	132030	0	0	0	2721100	0	0	0	0	0	0	0	0	0	0	113450	0	0	64581	1348800	0	0	4554300	0	0	2564800	217200	321250	0	444270	0	0	0	2856200	0	0	0	0	0	0	0	0	0	0	426000	0	0	289280	2199800			11689	2695	11689	244397;244398;244399;244400;244401;244402;244403;244404;244405;244406					0.029132	0
HAVDVLR				H	A	L	R		1	1	0	1	0	0	0	0	1	0	1	0	0	0	0	0	0	0	0	2	0	0	7	0	808.456	D2SCX6	D2SCX6			yes	yes	2	0.0083967	6.8194	0	0	1	1			1		1		1	1	1	1	1		1	1	1	1	1		1	1		1	1	1	1			8720100	404920	553950	0	0	540180	0	485590	0	64675	502810	336270	494350	289100	0	989790	339480	508370	329670	1311600	0	118750	197260	0	374860	142740	482140	253570	0	0	1134800	0	78848	0	0	40455	0	214220	0	0	0	0	295420	0	0	227920	0	0	0	0	0	0	0	0	87320	0	117100	73550	0	0	6466200	349210	411650	0	0	468710	0	249580	0	47565	450180	289520	177750	243660	0	698890	327280	450050	290580	903300	0	89025	175140	0	231860	114420	338080	159760	0	0	442930	333530	0	0	494470	0	290720	0	340640	460970	350340	307130	415030	0	346110	382100	370030	355700	939720	0	491590	386510	0	427900	232370	475610	291110	0	0			11690	1837	11690	244407;244408;244409;244410;244411;244412;244413;244414;244415;244416;244417;244418;244419;244420;244421;244422;244423;244424;244425;244426					0.0436467	0
HAVDVSWRR				H	A	R	R		1	2	0	1	0	0	0	0	1	0	0	0	0	0	0	1	0	1	0	2	0	0	9	1	1124.58	D2S4P5	D2S4P5			yes	yes	2	0.049771	5.7	0	0	1	2				1	1			1	1	1	1			1	1								1		1		1	13376000	1648700	2740700	0	0	0	1017800	1087700	0	0	1052200	1021100	561900	889330	0	0	751500	620430	0	0	0	0	0	0	0	282250	0	964490	0	738050	961230	0	219720	0	0	0	0	0	0	0	78557	179380	0	0	0	0	271020	0	0	0	0	0	0	0	0	39941	0	0	0	172620	2593800	39958	742900	0	0	0	51338	49757	0	0	361520	104340	74082	874440	0	0	45211	103920	0	0	0	0	0	0	0	37989	0	45960	0	62371	416880	1983400	0	0	0	433600	334460	0	0	1027600	618840	236710	2154900	0	0	752290	1054800	0	0	0	0	0	0	0	554510	0	265630	0	481290			11691	230	11691	244427;244428;244429;244430;244431;244432;244433;244434;244435;244436;244437;244438;244439;244440					0.026616	0
HAVIMAGGSGTR				H	A	T	R		2	1	0	0	0	0	0	3	1	1	0	0	1	0	0	1	1	0	0	1	0	0	12	0	1155.58	D2SG11	D2SG11			yes	yes	2	0.085784	5.0685	0	0											1		1	1	1	1														4154100	0	0	0	0	0	0	0	0	0	0	1350700	0	419720	815610	1024800	543280	0	0	0	0	0	0	0	0	0	0	0	0	0	110730	0	0	0	0	0	0	0	0	0	0	0	0	0	0	110730	0	0	0	0	0	0	0	0	0	0	0	0	0	0	1003200	0	0	0	0	0	0	0	0	0	0	690690	0	24890	46670	188720	52211	0	0	0	0	0	0	0	0	0	0	0	0	0	0	0	0	0	0	0	0	0	0	0	1875000	0	128450	166360	652480	241910	0	0	0	0	0	0	0	0	0	0	0	0	0			11692	2499	11692	244441;244442;244443;244444;244445					0.010308	0
HAVLTYVR				H	A	V	R		1	1	0	0	0	0	0	0	1	0	1	0	0	0	0	0	1	0	1	2	0	0	8	0	957.54	D2SH42	D2SH42			yes	yes	2	0.082766	5.5	0	0	1	1			1			1	1	2	1		1	1	1	1	1	1	1				1		1	1	1	1	1	25588000	1598900	1866800	0	0	661020	0	0	1095300	905430	1971700	2039500	0	1563600	1302100	1773000	1023700	985220	1289000	1138000	0	0	0	1243600	0	947050	1298300	576750	1371400	937760	568180	0	208520	0	0	0	0	0	0	52778	0	0	0	0	0	66206	114500	0	67898	35643	0	0	0	0	0	22637	0	0	0	0	22919000	1355200	1544100	0	0	570310	0	0	1013000	789380	1814700	1833600	0	1381100	1135300	1622600	860960	917900	1141500	1034600	0	0	0	1080000	0	873130	1212400	541050	1297900	900390	997170	1266100	0	0	1241600	0	0	940250	896250	1083100	1186400	0	1161100	840150	1185300	1000400	1019200	1099600	1410300	0	0	0	1887800	0	991510	1293600	115230	1177500	905400			11693	2722	11693	244446;244447;244448;244449;244450;244451;244452;244453;244454;244455;244456;244457;244458;244459;244460;244461;244462;244463;244464;244465;244466					0.059132	0
HAVLTYVRELGSTSR				H	A	S	R		1	2	0	0	0	0	1	1	1	0	2	0	0	0	0	2	2	0	1	2	0	0	15	1	1687.9	D2SH42	D2SH42			yes	yes	2;3	0.062174	5	0	0	2								1			1			1				1											5275500	2849300	0	0	0	0	0	0	0	1019100	0	0	536290	0	0	153290	0	0	0	717450	0	0	0	0	0	0	0	0	0	0	0	0	0	0	0	0	0	0	0	0	0	0	0	0	0	0	0	0	0	0	0	0	0	0	0	0	0	0	0	0	4897400	2662100	0	0	0	0	0	0	0	968160	0	0	447660	0	0	134690	0	0	0	684770	0	0	0	0	0	0	0	0	0	0	1586300	0	0	0	0	0	0	0	1140800	0	0	324800	0	0	0	0	0	0	822290	0	0	0	0	0	0	0	0	0	0			11694	2722	11694	244467;244468;244469;244470;244471;244472					0.0841331	0
HAVQMMRMLR				H	A	L	R		1	2	0	0	0	1	0	0	1	0	1	0	3	0	0	0	0	0	0	1	0	0	10	1	1271.64	D2S7X3	D2S7X3			yes	yes	2	0.020939	5.2924	0	0		1	1					1			1				1			1			1								1	4720900	0	973390	355050	0	0	0	0	350520	0	0	589970	0	0	0	659460	0	0	659340	0	0	640900	0	0	0	0	0	0	0	492260	204690	0	0	0	0	0	0	0	0	0	0	0	0	0	0	0	0	0	204690	0	0	0	0	0	0	0	0	0	0	0	4256200	0	932270	348190	0	0	0	0	342860	0	0	546340	0	0	0	625500	0	0	416500	0	0	580330	0	0	0	0	0	0	0	464220	0	522660	514580	0	0	0	0	458220	0	0	388940	0	0	0	328890	0	0	313760	0	0	461580	0	0	0	0	0	0	0	732940			11695	863	11695	244473;244474;244475;244476;244477;244478;244479;244480					0.0163666	0
HAVRTAQHLR				H	A	L	R		2	2	0	0	0	1	0	0	2	0	1	0	0	0	0	0	1	0	0	1	0	0	10	1	1187.66	D2S6F7	D2S6F7			yes	yes	2;3	0.029149	4.4937	0	0	1														1								1							3547100	1382600	0	0	0	0	0	0	0	0	0	0	0	0	0	1268600	0	0	0	0	0	0	0	895950	0	0	0	0	0	0	257530	257530	0	0	0	0	0	0	0	0	0	0	0	0	0	0	0	0	0	0	0	0	0	0	0	0	0	0	0	0	3200600	1118000	0	0	0	0	0	0	0	0	0	0	0	0	0	1245700	0	0	0	0	0	0	0	836950	0	0	0	0	0	0	922440	0	0	0	0	0	0	0	0	0	0	0	0	0	0	0	0	0	0	0	0	0	849090	0	0	0	0	0	0			11696	588	11696	244481;244482;244483					0.0772467	0
HAWHLAAAADR				H	A	D	R		5	1	0	1	0	0	0	0	2	0	1	0	0	0	0	0	0	1	0	0	0	0	11	0	1217.61	D2SDB3	D2SDB3			yes	yes	2	0.084521	5.7834	0	0	1	2			1		2	2		2	1	1		1	1	1	2	1									2	1		17495000	921570	1643500	0	0	776110	0	1315000	2335200	0	1163700	1166500	534440	0	713320	1247400	493110	1387000	722040	0	0	0	0	0	0	0	0	2740400	335820	0	4360400	0	0	0	0	657600	0	594350	1029600	0	0	0	397910	0	0	1133400	0	62891	287510	0	0	0	0	0	0	0	0	0	197190	0	11036000	777340	1499100	0	0	46280	0	590370	1180800	0	990050	913430	70840	0	634570	75446	440650	1180500	419220	0	0	0	0	0	0	0	0	2147100	69853	0	844830	1417100	0	0	238540	0	509610	1018300	0	1061200	1400700	317770	0	697110	182620	935410	759710	685600	0	0	0	0	0	0	0	0	1628800	236090	0			11697	1913	11697	244484;244485;244486;244487;244488;244489;244490;244491;244492;244493;244494;244495;244496;244497;244498;244499;244500;244501;244502;244503;244504					0.00528987	0
HAYAGSVASLGLHK				H	A	H	K		3	0	0	0	0	0	0	2	2	0	2	1	0	0	0	2	0	0	1	1	0	0	14	0	1409.74	D2S945	D2S945			yes	yes	2;3	0.0074658	7.9	0	0		1	1				1		1	2	2			2	1		1									1			1	8194900	0	654400	130180	0	0	0	428660	0	506900	1028700	3992900	0	0	162010	424170	0	61038	0	0	0	0	0	0	0	0	48309	0	0	757690	6846500	0	572390	0	0	0	0	324250	0	451970	834290	3613900	0	0	0	363870	0	0	0	0	0	0	0	0	0	0	0	0	0	685890	879330	0	77712	107070	0	0	0	60477	0	54924	116400	159600	0	0	103140	60303	0	46735	0	0	0	0	0	0	0	0	43043	0	0	49920	0	414150	772820	0	0	0	385000	0	586090	439850	737140	0	0	292450	345060	0	451710	0	0	0	0	0	0	0	0	443660	0	0	460360			11698	1096	11698	244505;244506;244507;244508;244509;244510;244511;244512;244513;244514;244515;244516;244517;244518					0.0530664	0
HAYDNVPHYR				H	A	Y	R		1	1	1	1	0	0	0	0	2	0	0	0	0	0	1	0	0	0	2	1	0	0	10	0	1270.58	D2SED9	D2SED9			yes	yes	2;3	0.0079819	7.0365	0	0	2	1			1	2	1		1	1		2			1	1	1	2				1			1	1	1		1	11550000	1371800	593370	0	0	661420	269930	351630	0	1037900	888850	0	924200	0	0	1435700	935820	739830	532720	0	0	0	410780	0	0	438730	730620	130480	0	96616	3803200	684390	0	0	0	0	64909	196370	0	613930	126000	0	623590	0	0	83513	332800	430900	66153	0	0	0	102000	0	0	197570	247670	33363	0	0	2358900	264230	55703	0	0	158950	174410	125580	0	106820	144430	0	265340	0	0	176310	175220	117830	229210	0	0	0	67506	0	0	78647	114350	26870	0	77461	705670	962620	0	0	690940	639060	412500	0	710420	534070	0	820230	0	0	446550	864350	678500	727650	0	0	0	225890	0	0	440210	520860	237870	0	420390			11699	2136	11699	244519;244520;244521;244522;244523;244524;244525;244526;244527;244528;244529;244530;244531;244532;244533;244534;244535;244536;244537;244538;244539					-0.0401502	0
HAYDYGLIR				H	A	I	R		1	1	0	1	0	0	0	1	1	1	1	0	0	0	0	0	0	0	2	0	0	0	9	0	1106.55	D2SFI9	D2SFI9			yes	yes	2	0.0074934	8.9	0	0	1	1	1		1	1	1	1	1	1	1	1	1	1	1	1	1	1	1		1	1	1		1	1	1	1	1	20864000	877380	475530	590780	0	826060	753530	830550	428250	456870	224720	202810	637200	232840	455610	673780	1352100	1358600	1794000	1117200	0	683330	785130	559940	0	967400	903430	835230	1627100	1214500	1990000	0	0	0	0	0	0	0	0	0	0	0	0	0	0	0	0	0	397290	0	0	0	0	0	0	241740	309720	0	653780	387460	16727000	797380	444360	509520	0	753370	723930	808070	339300	406530	194570	137160	429410	176740	423100	615140	1173200	1219300	1285600	961880	0	629110	544860	523830	0	676440	549640	750300	861790	792760	699990	269420	259350	0	1090100	663280	686100	777360	606170	412470	214940	1003100	340180	211840	436350	1984200	1805000	1670100	1839900	0	229800	381520	193680	0	843580	598350	674410	823230	909430			11700	2390	11700	244540;244541;244542;244543;244544;244545;244546;244547;244548;244549;244550;244551;244552;244553;244554;244555;244556;244557;244558;244559;244560;244561;244562;244563;244564;244565					0.00187975	0
HDAAQVPGVPLR				H	D	L	R		2	1	0	1	0	1	0	1	1	0	1	0	0	0	2	0	0	0	0	2	0	0	12	0	1258.68	D2SG18	D2SG18			yes	yes	2;3	0.061928	3.8	0	0		2																												17260000	0	17260000	0	0	0	0	0	0	0	0	0	0	0	0	0	0	0	0	0	0	0	0	0	0	0	0	0	0	0	15799000	0	15799000	0	0	0	0	0	0	0	0	0	0	0	0	0	0	0	0	0	0	0	0	0	0	0	0	0	0	0	1447300	0	1447300	0	0	0	0	0	0	0	0	0	0	0	0	0	0	0	0	0	0	0	0	0	0	0	0	0	0	0	0	0	0	0	0	0	0	0	0	0	0	0	0	0	0	0	0	0	0	0	0	0	0	0	0	0	0	0	0			11701	2505	11701	244566;244567					0.059227	0
HDAAQVPGVPLRGEPIAR				H	D	A	R		3	2	0	1	0	1	1	2	1	1	1	0	0	0	3	0	0	0	0	2	0	0	18	1	1882.02	D2SG18	D2SG18			yes	yes	3	0.010475	7.2343	0	0	1	2	2		1	2	2	2			2	1	2	1	2	2	2				2		1		1	1	2	2		21658000	906300	1518800	1534200	0	106080	1224600	1859900	1712000	0	0	2082100	529490	1171300	582410	1610700	721720	1019800	0	0	0	1537100	0	443940	0	143260	574170	1501400	878850	0	0	0	0	0	0	0	0	0	0	0	0	0	0	0	0	0	0	0	0	0	0	0	0	0	0	0	0	0	0	0	20689000	877160	1463700	1493800	0	89512	1193600	1800300	1658800	0	0	1977100	496160	1113800	538120	1475300	672470	885580	0	0	0	1465400	0	438520	0	128890	574170	1484400	861960	0	565860	891490	721920	0	303440	545930	675130	814240	0	0	915700	665820	570200	519430	664550	637290	598100	0	0	0	734470	0	410510	0	600420	505420	633940	507640	0			11702	2505	11702	244568;244569;244570;244571;244572;244573;244574;244575;244576;244577;244578;244579;244580;244581;244582;244583;244584;244585;244586;244587;244588;244589;244590;244591;244592;244593;244594;244595;244596;244597;244598;244599;244600					0.1116	0
HDAILLGAIGDPSVPPGILER				H	D	E	R		2	1	0	2	0	0	1	3	1	3	3	0	0	0	3	1	0	0	0	1	0	0	21	0	2139.17	D2SEJ6	D2SEJ6			yes	yes	3	0.0073116	11.043	0	0	1	1	1		1	1	1	1	1	1	1	1	1	1	1	1	1	1	1		1	1	1		1	1	1	1	1	14880000	244920	634720	785360	0	217690	287690	630120	549560	418660	882120	828940	250280	414160	632960	997470	99901	263030	2001700	142440	0	1155700	645220	612020	0	295850	520800	621270	339920	407340	1493200	0	0	0	0	0	0	0	0	0	0	0	0	0	0	0	0	0	1493200	0	0	0	0	0	0	0	0	0	0	0	10781000	211090	468480	619250	0	192290	238990	536400	415130	321320	711190	646230	213950	361770	516250	736620	99901	222270	394820	127960	0	919610	565600	472640	0	278220	420910	486340	270430	333100	223600	636970	832190	0	274580	303120	569120	493430	470440	835830	534230	252210	407760	592450	682030	180630	303080	490870	220930	0	833240	817950	591070	0	425640	583140	493800	321770	469210			11703	2174	11703	244601;244602;244603;244604;244605;244606;244607;244608;244609;244610;244611;244612;244613;244614;244615;244616;244617;244618;244619;244620;244621;244622;244623;244624;244625;244626					0.144786	0
HDALDRNPVR				H	D	V	R		1	2	1	2	0	0	0	0	1	0	1	0	0	0	1	0	0	0	0	1	0	0	10	1	1191.61	D2S8B0	D2S8B0			yes	yes	2;3	0.028625	5	0	0		1	1		1		1	1	2		1	1	1				2	2	2		1	1			1	1	1			15200000	0	493710	873140	0	1038800	0	1007100	139220	1454700	0	563820	804090	1088200	0	0	0	1334500	1982300	1576000	0	782830	335210	0	0	251830	469010	1005700	0	0	1370000	0	0	0	0	221680	0	0	0	0	0	0	0	146880	0	0	0	299740	354430	139370	0	159650	0	0	0	48245	0	0	0	0	12704000	0	464400	865780	0	670510	0	1001300	129040	1415300	0	541660	793510	635840	0	0	0	913640	1544900	1330900	0	575630	300220	0	0	177900	417050	926370	0	0	0	474590	676080	0	979050	0	634150	573230	1113300	0	283190	727660	532170	0	0	0	1031700	912580	1153700	0	557450	561480	0	0	315340	532540	868810	0	0			11704	931	11704	244627;244628;244629;244630;244631;244632;244633;244634;244635;244636;244637;244638;244639;244640;244641;244642;244643;244644;244645;244646;244647					0.0227267	0
HDAVAPRWLAAVR				H	D	V	R		4	2	0	1	0	0	0	0	1	0	1	0	0	0	1	0	0	1	0	2	0	0	13	1	1460.8	D2SFY1	D2SFY1			yes	yes	2;3	0.039602	4.7083	0	0		1	1		1	1		1			1				1		1				1		1		1				1	11246000	0	396510	502820	0	1772700	788170	0	298930	0	0	1316300	0	0	0	470190	0	112370	0	0	0	3855500	0	565680	0	492290	0	0	0	674530	132920	0	0	0	0	0	0	0	0	0	0	0	0	0	0	0	0	0	0	0	0	0	0	132920	0	0	0	0	0	0	10115000	0	363960	455770	0	1696400	741140	0	215310	0	0	1146600	0	0	0	334250	0	29172	0	0	0	3742700	0	309400	0	469020	0	0	0	610890	0	279250	501690	0	0	826000	0	0	0	0	689160	0	0	0	0	0	0	0	0	0	0	0	0	0	521240	0	0	0	686700			11705	2478	11705	244648;244649;244650;244651;244652;244653;244654;244655;244656;244657;244658;244659					0.0880974	0
HDDDVRLR				H	D	L	R		0	2	0	3	0	0	0	0	1	0	1	0	0	0	0	0	0	0	0	1	0	0	8	1	1024.51	D2S9G4	D2S9G4			yes	yes	2	0.028618	3.2593	0	0																										1	1			3160100	0	0	0	0	0	0	0	0	0	0	0	0	0	0	0	0	0	0	0	0	0	0	0	0	0	1122500	2037600	0	0	143500	0	0	0	0	0	0	0	0	0	0	0	0	0	0	0	0	0	0	0	0	0	0	0	0	0	103110	40390	0	0	3016600	0	0	0	0	0	0	0	0	0	0	0	0	0	0	0	0	0	0	0	0	0	0	0	0	0	1019400	1997200	0	0	0	0	0	0	0	0	0	0	0	0	0	0	0	0	0	0	0	0	0	0	0	0	0	0	0	1537800	1141900	0	0			11706	1182	11706	244660;244661					-0.00626671	0
HDDGTVDVFTGGR				H	D	G	R		0	1	0	3	0	0	0	3	1	0	0	0	0	1	0	0	2	0	0	2	0	0	13	0	1374.62	D2S6D9	D2S6D9			yes	yes	2;3	0.0073563	9.8	0	0	3	3	3		2	3	3	2	2	2	3	2	3	3	3	2	2	2	3		3	3	3	2	2	2	3	3	3	34806000	1298800	2771600	980900	0	763010	1043900	2382200	1556000	1337300	1153600	1865100	1148300	1227700	883680	1768500	379790	449590	736000	1166700	0	1660800	1070100	1076100	1497000	815350	845060	2237500	1356800	1335300	5862500	0	1044800	0	0	0	0	1132500	530970	618410	356680	0	0	0	0	0	0	0	21986	480740	0	0	0	0	451240	0	0	785110	0	440060	25372000	1168500	1489000	865570	0	672580	857250	1139700	898190	645760	736280	1651100	1021400	1085900	746680	1491900	301620	368570	645590	579750	0	1483300	958080	954570	866380	725130	722970	1307200	1181300	807530	702530	1129500	770320	0	745460	813480	807960	801920	773070	611090	877960	895570	833860	878420	1080000	683570	746870	563580	656540	0	983170	982970	761540	988620	823670	753800	846660	960870	759900			11707	573	11707	244662;244663;244664;244665;244666;244667;244668;244669;244670;244671;244672;244673;244674;244675;244676;244677;244678;244679;244680;244681;244682;244683;244684;244685;244686;244687;244688;244689;244690;244691;244692;244693;244694;244695;244696;244697;244698;244699;244700;244701;244702;244703;244704;244705;244706;244707;244708;244709;244710;244711;244712;244713;244714;244715;244716;244717;244718;244719;244720;244721;244722;244723;244724;244725;244726;244727;244728;244729;244730;244731					-0.055917	0
HDDGTVDVFTGGRK				H	D	R	K		0	1	0	3	0	0	0	3	1	0	0	1	0	1	0	0	2	0	0	2	0	0	14	1	1502.71	D2S6D9	D2S6D9			yes	yes	2;3	0.01355	7.1725	0	0	1	1	1		1	1	1	1		1	1	1		1	1			1			1	1	1		1	1	1	1	1	5487300	92744	202180	171000	0	73313	122690	145380	106220	0	334150	238700	100420	0	154090	222790	0	0	271670	0	0	729280	155050	455620	0	797090	81649	891090	56903	85239	2430200	0	0	0	0	0	0	0	0	0	193600	0	0	0	0	0	0	0	161500	0	0	414810	0	237620	0	633020	0	789700	0	0	2636300	92744	168840	149010	0	68310	102350	116400	97116	0	115100	213170	84108	0	133510	183990	0	0	96473	0	0	264540	131170	192830	0	149400	66955	91003	50587	68689	0	267000	266250	0	169000	258370	277750	233490	0	224940	197860	211830	0	225690	272380	0	0	193110	0	0	329800	259000	291070	0	279850	183590	145790	121050	192490			11708	573	11708	244732;244733;244734;244735;244736;244737;244738;244739;244740;244741;244742;244743;244744;244745;244746;244747;244748;244749;244750;244751;244752					-0.0198777	0
HDEATGELYLCSMILK				H	D	L	K		1	0	0	1	1	0	2	1	1	1	3	1	1	0	0	1	1	0	1	0	0	0	16	0	1878.89	D2SFA3	D2SFA3			yes	yes	2;3	0.0077483	8.0507	0	0		1	2		1	2	1	1	1	1	1	1		1					1		2	1	1		1	1		2	1	5898700	0	501170	486850	0	195810	227560	217340	162590	242800	137700	793430	138530	0	518990	0	0	0	0	118370	0	650660	81810	536400	0	253920	207290	0	361940	65555	0	0	0	0	0	0	0	0	0	0	0	0	0	0	0	0	0	0	0	0	0	0	0	0	0	0	0	0	0	0	2635700	0	184870	289540	0	87849	196750	123240	88239	128390	97924	116610	106840	0	151250	0	0	0	0	84908	0	300890	62317	68787	0	107300	100620	0	283870	55476	0	287500	467300	0	191190	230210	222880	174340	396690	225650	144240	181710	0	231700	0	0	0	0	221560	0	348450	158770	156110	0	221710	225900	0	377130	136920			11709	2337	11709	244753;244754;244755;244756;244757;244758;244759;244760;244761;244762;244763;244764;244765;244766;244767;244768;244769;244770;244771;244772;244773;244774;244775					-0.0187169	0
HDEVGAGTTTGLASPSVDVTESR				H	D	S	R		2	1	0	2	0	0	2	3	1	0	1	0	0	0	1	3	4	0	0	3	0	0	23	0	2285.08	D2S9X7	D2S9X7			yes	yes	3	0.0079697	6.4188	0	0		1																						1						131910	0	39522	0	0	0	0	0	0	0	0	0	0	0	0	0	0	0	0	0	0	0	0	0	92386	0	0	0	0	0	0	0	0	0	0	0	0	0	0	0	0	0	0	0	0	0	0	0	0	0	0	0	0	0	0	0	0	0	0	0	91540	0	21753	0	0	0	0	0	0	0	0	0	0	0	0	0	0	0	0	0	0	0	0	0	69788	0	0	0	0	0	0	28376	0	0	0	0	0	0	0	0	0	0	0	0	0	0	0	0	0	0	0	0	0	101230	0	0	0	0	0			11710	1283	11710	244776;244777					-0.0139882	0
HDFPAGR				H	D	G	R		1	1	0	1	0	0	0	1	1	0	0	0	0	1	1	0	0	0	0	0	0	0	7	0	798.377	D2SFN9	D2SFN9			yes	yes	2	0.075955	3.8606	0	0		1								1					1	1														5717600	0	1532000	0	0	0	0	0	0	0	1215400	0	0	0	0	2471000	499250	0	0	0	0	0	0	0	0	0	0	0	0	0	180340	0	0	0	0	0	0	0	0	0	44367	0	0	0	0	0	135970	0	0	0	0	0	0	0	0	0	0	0	0	0	4726800	0	1091300	0	0	0	0	0	0	0	924510	0	0	0	0	2378700	332270	0	0	0	0	0	0	0	0	0	0	0	0	0	0	888800	0	0	0	0	0	0	0	845670	0	0	0	0	1770100	944980	0	0	0	0	0	0	0	0	0	0	0	0	0			11711	2422	11711	244778;244779;244780;244781					-0.0299677	0
HDGGDFSAAVHR				H	D	H	R		2	1	0	2	0	0	0	2	2	0	0	0	0	1	0	1	0	0	0	1	0	0	12	0	1267.57	D2SDP4	D2SDP4			yes	yes	2;3	0.061049	4.7372	0	0		1					1		1								1								1		1	1		7707000	0	1696800	0	0	0	0	1731300	0	530950	0	0	0	0	0	0	0	363290	0	0	0	0	0	0	0	582290	0	78584	2723700	0	0	0	0	0	0	0	0	0	0	0	0	0	0	0	0	0	0	0	0	0	0	0	0	0	0	0	0	0	0	0	7533100	0	1696800	0	0	0	0	1721100	0	525000	0	0	0	0	0	0	0	271630	0	0	0	0	0	0	0	575760	0	57387	2685400	0	0	1857600	0	0	0	0	1037800	0	0	0	0	0	0	0	0	0	0	0	0	0	0	0	0	0	0	0	910790	1313500	0			11712	1982	11712	244782;244783;244784;244785;244786;244787;244788					-0.0536852	0
HDGHVVIAVLR				H	D	L	R		1	1	0	1	0	0	0	1	2	1	1	0	0	0	0	0	0	0	0	3	0	0	11	0	1214.69	D2S7V5	D2S7V5			yes	yes	3	0.021478	3.6108	0	0							1																					1		4232600	0	0	0	0	0	0	3363100	0	0	0	0	0	0	0	0	0	0	0	0	0	0	0	0	0	0	0	0	869510	0	2780600	0	0	0	0	0	0	2780600	0	0	0	0	0	0	0	0	0	0	0	0	0	0	0	0	0	0	0	0	0	0	1419200	0	0	0	0	0	0	567180	0	0	0	0	0	0	0	0	0	0	0	0	0	0	0	0	0	0	0	0	852040	0	0	0	0	0	0	0	1378800	0	0	0	0	0	0	0	0	0	0	0	0	0	0	0	0	0	0	0	0	2083900	0			11713	853	11713	244789;244790					0.089633	0
HDGRPVYDAVVVDAPPTGR				H	D	G	R		2	2	0	3	0	0	0	2	1	0	0	0	0	0	3	0	1	0	1	4	0	0	19	1	2020.01	D2S678	D2S678			yes	yes	3	0.007722	8.7958	0	0	1	1	1			1					1	1	1	1	1						1	1	1			1		1		2129700	177710	250070	195600	0	0	77787	0	0	0	0	341220	94645	92080	155600	47844	0	0	0	0	0	237850	129000	167850	0	0	123900	0	38520	0	0	0	0	0	0	0	0	0	0	0	0	0	0	0	0	0	0	0	0	0	0	0	0	0	0	0	0	0	0	0	1393300	127650	116730	135040	0	0	51334	0	0	0	0	240580	68479	60285	119330	20382	0	0	0	0	0	184280	88253	103080	0	0	57638	0	20240	0	125550	138050	194460	0	0	104620	0	0	0	0	209360	90017	83287	125880	38000	0	0	0	0	0	187750	130080	129210	0	0	95126	0	43208	0			11714	533	11714	244791;244792;244793;244794;244795;244796;244797;244798;244799;244800;244801;244802;244803;244804					0.0434311	0
HDIEDVANAAVR				H	D	V	R		3	1	1	2	0	0	1	0	1	1	0	0	0	0	0	0	0	0	0	2	0	0	12	0	1308.64	D2S9G4	D2S9G4			yes	yes	2;3	0.0073504	9.211	0	0	2	2	2		2	2	1	2	2	2	1	1	1	2	1	2	2	2	2		1	1	1	2	1	1	2	2	1	33536000	2369800	1928400	1742900	0	1714400	1268100	448920	2047800	1538000	2292000	843000	590100	536970	2008600	829660	1772900	1612700	1776200	2192000	0	439200	269890	535130	849200	426010	209980	1191500	1130600	971770	1803900	0	0	350350	0	0	0	0	0	323530	0	0	0	0	0	283320	0	0	203180	0	0	0	0	0	0	0	0	377580	0	265900	28614000	2279900	1815800	1317400	0	1579100	1092100	384540	1731000	1113900	2195600	817250	500120	507840	1897100	504170	1605100	1454500	1433100	1858700	0	380860	250810	509590	737880	360150	173370	610220	1037400	466720	677320	508100	454770	0	938780	1127800	788400	943020	889550	976240	708170	1175600	649840	679720	646760	1281300	1162400	1033000	2235500	0	484210	439200	617140	713380	975700	855310	777470	677030	943680			11715	1182	11715	244805;244806;244807;244808;244809;244810;244811;244812;244813;244814;244815;244816;244817;244818;244819;244820;244821;244822;244823;244824;244825;244826;244827;244828;244829;244830;244831;244832;244833;244834;244835;244836;244837;244838;244839;244840;244841;244842;244843;244844;244845;244846;244847					0.000251936	0
HDIVELAR				H	D	A	R		1	1	0	1	0	0	1	0	1	1	1	0	0	0	0	0	0	0	0	1	0	0	8	0	951.514	D2S8P0	D2S8P0			yes	yes	2	0.0082502	6.3732	0	0			1							1	1				1		1	1			1		1		1			1		8244400	0	0	968580	0	0	0	0	0	0	349450	885060	0	0	0	615990	0	683830	486370	0	0	918470	0	1712500	0	438620	0	0	1185500	0	713230	0	0	0	0	0	0	0	0	0	39086	0	0	0	0	0	0	0	23990	0	0	0	0	513120	0	0	0	0	137030	0	6717300	0	0	898900	0	0	0	0	0	0	249870	798390	0	0	0	574050	0	628980	430220	0	0	838190	0	933270	0	405830	0	0	959610	0	0	0	952750	0	0	0	0	0	0	333140	591910	0	0	0	549920	0	799860	517840	0	0	726290	0	1097700	0	610690	0	0	814330	0			11716	1005	11716	244848;244849;244850;244851;244852;244853;244854;244855;244856;244857					0.036083	0
HDLIQAR				H	D	A	R		1	1	0	1	0	1	0	0	1	1	1	0	0	0	0	0	0	0	0	0	0	0	7	0	851.461	D2S4P4	D2S4P4			yes	yes	2	0.064794	5.8	0	0			1				1	1		1					1				1			1	1		1	1	1		1	16749000	0	0	278640	0	0	0	1196700	3962100	0	395480	0	0	0	0	1011700	0	0	0	1517100	0	0	715390	470450	0	2120000	1788700	1524900	0	1768100	2494000	0	0	96047	0	0	0	159130	108500	0	0	0	0	0	0	0	0	0	0	0	0	0	0	0	0	0	1260000	703070	0	167290	6905500	0	0	129210	0	0	0	160840	2792500	0	40731	0	0	0	0	244520	0	0	0	1019700	0	0	251130	27545	0	1509300	22337	22297	0	685390	0	0	182210	0	0	0	201740	4951500	0	162000	0	0	0	0	166040	0	0	0	3491800	0	0	972220	87168	0	4579300	99339	128140	0	835430			11717	229	11717	244858;244859;244860;244861;244862;244863;244864;244865;244866;244867;244868;244869					0.0296776	0
HDLLPGLADR				H	D	D	R		1	1	0	2	0	0	0	1	1	0	3	0	0	0	1	0	0	0	0	0	0	0	10	0	1105.59	D2S9W4	D2S9W4			yes	yes	2	0.058151	5	0	0	1				1							1	1					1	1		1									5113400	1185400	0	0	0	629330	0	0	0	0	0	0	378090	1175300	0	0	0	0	553260	420210	0	771710	0	0	0	0	0	0	0	0	0	0	0	0	0	0	0	0	0	0	0	0	0	0	0	0	0	0	0	0	0	0	0	0	0	0	0	0	0	0	4724900	1001400	0	0	0	612050	0	0	0	0	0	0	310380	1159200	0	0	0	0	532920	399790	0	709130	0	0	0	0	0	0	0	0	780320	0	0	0	730820	0	0	0	0	0	0	329890	1039300	0	0	0	0	612610	592320	0	340250	0	0	0	0	0	0	0	0			11718	1275	11718	244870;244871;244872;244873;244874;244875;244876					0.0394365	0
HDLNIGTVVR				H	D	V	R		0	1	1	1	0	0	0	1	1	1	1	0	0	0	0	0	1	0	0	2	0	0	10	0	1122.61	D2SDY3	D2SDY3			yes	yes	2	0.072627	5	0	0			1				2				2		1		1			1					1							19763000	0	0	2260900	0	0	0	2692100	0	0	0	4745900	0	5904100	0	1624500	0	0	605590	0	0	0	0	1929700	0	0	0	0	0	0	4826100	0	0	188810	0	0	0	0	0	0	0	213200	0	4235700	0	188390	0	0	0	0	0	0	0	0	0	0	0	0	0	0	4334700	0	0	843980	0	0	0	592680	0	0	0	1914600	0	44091	0	644390	0	0	226370	0	0	0	0	68586	0	0	0	0	0	0	0	0	3884000	0	0	0	499980	0	0	0	5390500	0	220010	0	2008000	0	0	377930	0	0	0	0	0	0	0	0	0	0	0			11719	2042	11719	244877;244878;244879;244880;244881;244882;244883;244884;244885					0.0581534	0
HDLPGAWR				H	D	W	R		1	1	0	1	0	0	0	1	1	0	1	0	0	0	1	0	0	1	0	0	0	0	8	0	950.472	D2SEN8	D2SEN8			yes	yes	2	0.067042	6.7	0	0	1	1	1		1	1	1	1	1	1	1	1	1	1	1	1	1	1	1		1	1	1	1	1	1	1		1	52648000	2072700	2570200	2027100	0	1108000	2018400	1733300	1478900	1186400	1685400	3211800	2077900	1990900	1983500	2391300	1250800	1320000	1704600	1660400	0	5121200	2760500	2247300	2901400	1397300	1809600	1676200	0	1262500	39501	0	0	0	0	0	39501	0	0	0	0	0	0	0	0	0	0	0	0	0	0	0	0	0	0	0	0	0	0	0	49448000	1949500	2404200	1906200	0	1001400	1899200	1669500	1399300	1134000	1589700	2968500	1982100	1864500	1862400	2286500	1199400	1239300	1620800	1561100	0	4771100	2589000	2059200	2736400	1320100	1716500	1504600	0	1213300	1439500	1822300	2030700	0	1618100	1739600	1367000	1217100	1279100	1425200	1816600	1716900	1492500	1454900	1581700	1333200	1258800	1531700	2063700	0	3466300	2833600	2639100	3104000	1469800	1738800	1735000	0	1158900			11720	2209	11720	244886;244887;244888;244889;244890;244891;244892;244893;244894;244895;244896;244897;244898;244899;244900;244901;244902;244903;244904;244905;244906;244907;244908;244909;244910;244911					-0.00496833	0
HDLPGAWRPPIR				H	D	I	R		1	2	0	1	0	0	0	1	1	1	1	0	0	0	3	0	0	1	0	0	0	0	12	1	1413.76	D2SEN8	D2SEN8			yes	yes	2;3	0.02873	4.156	0	0					1	1					1		1		1	1	1				1	1								12175000	0	0	0	0	461350	528440	0	0	0	0	1061900	0	1128400	0	582680	5832200	937580	0	0	0	1031100	610990	0	0	0	0	0	0	0	6301800	0	0	0	0	0	0	0	0	0	0	0	0	0	0	0	5611900	0	0	0	0	405540	284370	0	0	0	0	0	0	0	5118000	0	0	0	0	391960	515870	0	0	0	0	965250	0	826180	0	544740	212680	897400	0	0	0	465650	298280	0	0	0	0	0	0	0	0	0	0	0	610940	0	0	0	0	0	659710	0	613600	0	623790	0	1210700	0	0	0	386760	0	0	0	0	0	0	0	0			11721	2209	11721	244912;244913;244914;244915;244916;244917;244918;244919;244920					0.0726207	0
HDLPYHVVGSDLAGVVLR				H	D	L	R		1	1	0	2	0	0	0	2	2	0	3	0	0	0	1	1	0	0	1	4	0	0	18	0	1946.04	D2SEP2	D2SEP2			yes	yes	3	0.078314	6.6377	0	0							1																						1	367120	0	0	0	0	0	0	126390	0	0	0	0	0	0	0	0	0	0	0	0	0	0	0	0	0	0	0	0	0	240730	0	0	0	0	0	0	0	0	0	0	0	0	0	0	0	0	0	0	0	0	0	0	0	0	0	0	0	0	0	0	340640	0	0	0	0	0	0	99906	0	0	0	0	0	0	0	0	0	0	0	0	0	0	0	0	0	0	0	0	0	240730	0	0	0	0	0	0	167300	0	0	0	0	0	0	0	0	0	0	0	0	0	0	0	0	0	0	0	0	0	171960			11722	2213	11722	244921;244922					0.102218	0
HDLTQEELAQLVGASR				H	D	S	R		2	1	0	1	0	2	2	1	1	0	3	0	0	0	0	1	1	0	0	1	0	0	16	0	1765.9	D2S682	D2S682			yes	yes	2;3	0.0072435	12.2	0	0	3	3	2		3	3	3	3	2	3	3	3	2	3	3	2	2	3	2		3	3	3	1	3	3	3	3	3	52955000	1395600	1159300	2730900	0	1523800	1825800	1319400	4366700	1844700	5160300	1621600	1963500	1133800	1569600	2323000	1778500	1393500	1877400	1216400	0	1215000	2669900	1056600	113400	1718600	1322300	1342900	3576700	3735400	15789000	0	0	1573200	0	401960	55011	0	2255400	893210	3265700	0	0	0	0	0	167410	391640	1092500	0	0	0	1393400	0	0	0	0	0	1873800	2426100	25635000	1005500	860950	889000	0	794730	1230900	927450	1488000	743870	1282300	1181000	1387000	882500	1125600	1648800	457570	767810	609270	507200	0	854730	991210	711110	94358	1215000	937000	963260	1158100	920980	1017600	880560	1304300	0	1263100	1556800	1047000	1796300	1228100	1638000	986870	1746300	1034900	1185400	1571700	739340	1152100	779100	889100	0	861170	1414500	846790	186440	1936400	1419400	995560	1494700	1310500			11723	537	11723	244923;244924;244925;244926;244927;244928;244929;244930;244931;244932;244933;244934;244935;244936;244937;244938;244939;244940;244941;244942;244943;244944;244945;244946;244947;244948;244949;244950;244951;244952;244953;244954;244955;244956;244957;244958;244959;244960;244961;244962;244963;244964;244965;244966;244967;244968;244969;244970;244971;244972;244973;244974;244975;244976;244977;244978;244979;244980;244981;244982;244983;244984;244985;244986;244987;244988;244989;244990;244991;244992;244993;244994;244995					0.0435638	0
HDLTQEELAQLVGASRETVNK				H	D	N	K		2	1	1	1	0	2	3	1	1	0	3	1	0	0	0	1	2	0	0	2	0	0	21	1	2337.19	D2S682	D2S682			yes	yes	3	0.0072588	10.8	0	0	1	1	1		1	1	1	1	1	1	1	1	1	1	1	1	1	1	1		1	1	1		1	1	1	1	1	10296000	686460	467200	211710	0	280650	473630	610480	470980	290010	494140	604710	714470	335730	296930	475970	105970	396110	281950	116610	0	601810	212260	111070	0	304870	371770	478640	498050	404080	0	0	0	0	0	0	0	0	0	0	0	0	0	0	0	0	0	0	0	0	0	0	0	0	0	0	0	0	0	0	6704400	415420	310910	139860	0	182050	327990	420870	281770	193780	331980	331780	488150	163810	214120	294190	69831	277910	175430	78250	0	440110	153240	63351	0	218330	248500	279680	323580	279460	540130	332200	225400	0	350070	412140	474600	448400	296850	437530	286120	594240	218950	220910	287580	150490	364020	260910	159980	0	401290	241020	134540	0	343930	368770	401400	533620	383450			11724	537	11724	244996;244997;244998;244999;245000;245001;245002;245003;245004;245005;245006;245007;245008;245009;245010;245011;245012;245013;245014;245015;245016;245017;245018;245019;245020;245021					0.0773433	0
HDPDLSHVAVTRELYER				H	D	E	R		1	2	0	2	0	0	2	0	2	0	2	0	0	0	1	1	1	0	1	2	0	0	17	1	2036.01	D2SAR5	D2SAR5			yes	yes	3	0.080821	5.4167	0	0	1	1	1							1	1		1	1	1						1	1	1		1	1				15520000	1807700	1056000	409910	0	0	0	0	0	0	514320	2014900	0	2486300	663290	590450	0	0	0	0	0	2392500	336000	2261900	0	398650	588550	0	0	0	7123800	985100	0	0	0	0	0	0	0	0	0	1240400	0	1535100	0	0	0	0	0	0	0	1766700	0	1596500	0	0	0	0	0	0	8221000	791000	1043000	403930	0	0	0	0	0	0	494110	765390	0	933680	656860	578880	0	0	0	0	0	619860	306650	659510	0	392920	575190	0	0	0	889330	1105200	1090500	0	0	0	0	0	0	518840	991470	0	1396900	982580	503630	0	0	0	0	0	958850	660240	1007900	0	754260	1179400	0	0	0			11725	1445	11725	245022;245023;245024;245025;245026;245027;245028;245029;245030;245031;245032;245033;245034					0.0309881	0
HDPRWDGSGIVDQFR				H	D	F	R		0	2	0	3	0	1	0	2	1	1	0	0	0	1	1	1	0	1	0	1	0	0	15	1	1783.84	D2S573	D2S573			yes	yes	2;3	0.07629	5.9902	0	0							1			1				1		1													1	1828200	0	0	0	0	0	0	243260	0	0	682310	0	0	0	345410	0	508950	0	0	0	0	0	0	0	0	0	0	0	0	48256	0	0	0	0	0	0	0	0	0	0	0	0	0	0	0	0	0	0	0	0	0	0	0	0	0	0	0	0	0	0	1041300	0	0	0	0	0	0	154540	0	0	624120	0	0	0	208440	0	32648	0	0	0	0	0	0	0	0	0	0	0	0	21586	0	0	0	0	0	0	145200	0	0	573690	0	0	0	0	0	0	0	0	0	0	0	0	0	0	0	0	0	0	137010			11726	344	11726	245035;245036;245037;245038;245039					-0.0215363	0
HDPSDPNWTAR				H	D	A	R		1	1	1	2	0	0	0	0	1	0	0	0	0	0	2	1	1	1	0	0	0	0	11	0	1294.57	D2SF56	D2SF56			yes	yes	3	0.053675	3.316	0	0																					1									734630	0	0	0	0	0	0	0	0	0	0	0	0	0	0	0	0	0	0	0	0	734630	0	0	0	0	0	0	0	0	105580	0	0	0	0	0	0	0	0	0	0	0	0	0	0	0	0	0	0	0	0	105580	0	0	0	0	0	0	0	0	629040	0	0	0	0	0	0	0	0	0	0	0	0	0	0	0	0	0	0	0	0	629040	0	0	0	0	0	0	0	0	0	0	0	0	0	0	0	0	0	0	0	0	0	0	0	0	0	0	0	0	0	0	0	0	0	0	0	0	0			11727	2301	11727	245040					-0.0664394	0
HDPYDSTTTDRR				H	D	R	R		0	2	0	3	0	0	0	0	1	0	0	0	0	0	1	1	3	0	1	0	0	0	12	1	1462.64	D2SHC2	D2SHC2			yes	yes	2;3	0.083557	4	0	0							1															1								938580	0	0	0	0	0	0	340590	0	0	0	0	0	0	0	0	0	0	0	0	0	0	597990	0	0	0	0	0	0	0	0	0	0	0	0	0	0	0	0	0	0	0	0	0	0	0	0	0	0	0	0	0	0	0	0	0	0	0	0	0	938580	0	0	0	0	0	0	340590	0	0	0	0	0	0	0	0	0	0	0	0	0	0	597990	0	0	0	0	0	0	0	0	0	0	0	0	0	0	0	0	0	0	0	0	0	0	0	0	0	0	0	0	0	0	0	0	0	0	0	0			11728	2791	11728	245041;245042					-0.0691322	0
HDPYLPVAYAER				H	D	E	R		2	1	0	1	0	0	1	0	1	0	1	0	0	0	2	0	0	0	2	1	0	0	12	0	1429.7	D2SAQ7	D2SAQ7			yes	yes	2	0.070876	4.0952	0	0		1				1	1			1								1												2088200	0	803290	0	0	0	76131	290420	0	0	343270	0	0	0	0	0	0	0	575060	0	0	0	0	0	0	0	0	0	0	0	246960	0	46029	0	0	0	0	0	0	0	0	0	0	0	0	0	0	0	200930	0	0	0	0	0	0	0	0	0	0	0	83460	0	0	0	0	0	23246	15127	0	0	38318	0	0	0	0	0	0	0	6768.9	0	0	0	0	0	0	0	0	0	0	0	0	0	0	0	0	175970	108530	0	0	324790	0	0	0	0	0	0	0	0	0	0	0	0	0	0	0	0	0	0	0			11729	1442	11729	245043;245044;245045;245046;245047					0.00135241	0
HDQDPLERAR				H	D	A	R		1	2	0	2	0	1	1	0	1	0	1	0	0	0	1	0	0	0	0	0	0	0	10	1	1235.6	D2S6L7	D2S6L7			yes	yes	2;3	0.083965	4.5855	0	0			1						1			2			1	1												1		3329100	0	0	265590	0	0	0	0	0	405200	0	0	978860	0	0	1091000	225510	0	0	0	0	0	0	0	0	0	0	0	362920	0	298370	0	0	0	0	0	0	0	0	0	0	0	133730	0	0	0	30910	0	0	0	0	0	0	0	0	0	0	0	133720	0	2713400	0	0	210340	0	0	0	0	0	392420	0	0	751940	0	0	1071400	136330	0	0	0	0	0	0	0	0	0	0	0	150920	0	0	0	300040	0	0	0	0	0	411520	0	0	485380	0	0	492270	269780	0	0	0	0	0	0	0	0	0	0	0	688140	0			11730	624	11730	245048;245049;245050;245051;245052;245053;245054					-0.00767942	0
HDQLVHEVR				H	D	V	R		0	1	0	1	0	1	1	0	2	0	1	0	0	0	0	0	0	0	0	2	0	0	9	0	1131.58	D2S9Q1	D2S9Q1			yes	yes	2	0.072886	5.2933	0	0					1	1																	1	1	1		1	1		11845000	0	0	0	0	607700	1082700	0	0	0	0	0	0	0	0	0	0	0	0	0	0	0	0	6522700	369900	717910	0	1239100	1304900	0	5161200	0	0	0	0	114500	0	0	0	0	0	0	0	0	0	0	0	0	0	0	0	0	0	4880800	165980	0	0	0	0	0	4203600	0	0	0	0	372120	926130	0	0	0	0	0	0	0	0	0	0	0	0	0	0	0	0	859280	9220.9	605480	0	1065800	365570	0	0	0	0	0	701480	2226700	0	0	0	0	0	0	0	0	0	0	0	0	0	0	0	0	1942400	1206000	0	0	2356900	0	0			11731	1243	11731	245055;245056;245057;245058;245059;245060;245061					0.0179788	0
HDQPSGR				H	D	G	R		0	1	0	1	0	1	0	1	1	0	0	0	0	0	1	1	0	0	0	0	0	0	7	0	795.362	D2S6V1	D2S6V1			yes	yes	2	0.048449	5	0	0									1																					680200	0	0	0	0	0	0	0	0	680200	0	0	0	0	0	0	0	0	0	0	0	0	0	0	0	0	0	0	0	0	0	0	0	0	0	0	0	0	0	0	0	0	0	0	0	0	0	0	0	0	0	0	0	0	0	0	0	0	0	0	663710	0	0	0	0	0	0	0	0	663710	0	0	0	0	0	0	0	0	0	0	0	0	0	0	0	0	0	0	0	0	0	0	0	0	0	0	0	0	0	0	0	0	0	0	0	0	0	0	0	0	0	0	0	0	0	0	0	0	0			11732	677	11732	245062					-0.0435026	0
HDSVGDVTVCILDR				H	D	D	R		0	1	0	3	1	0	0	1	1	1	1	0	0	0	0	1	1	0	0	3	0	0	14	0	1584.76	D2S9Q1	D2S9Q1			yes	yes	2;3	0.036107	4.7248	0	0					1								1	1							1									1912100	0	0	0	0	403270	0	0	0	0	0	0	0	404000	403500	0	0	0	0	0	0	701320	0	0	0	0	0	0	0	0	319330	0	0	0	0	0	0	0	0	0	0	0	0	0	0	0	0	0	0	0	0	319330	0	0	0	0	0	0	0	0	1501800	0	0	0	0	394720	0	0	0	0	0	0	0	404000	397920	0	0	0	0	0	0	305190	0	0	0	0	0	0	0	0	0	0	0	0	502940	0	0	0	0	0	0	0	0	396310	0	0	0	0	0	0	314670	0	0	0	0	0	0	0	0			11733	1243	11733	245063;245064;245065;245066					-0.0123828	0
HDVAGDDVR				H	D	V	R		1	1	0	3	0	0	0	1	1	0	0	0	0	0	0	0	0	0	0	2	0	0	9	0	982.447	D2SH69	D2SH69			yes	yes	2	0.021711	6.6565	0	0		1			2			1	1						1		2		1		1					1				11412000	0	479060	0	0	1981000	0	0	1528400	1125000	0	0	0	0	0	1244600	0	756710	0	1149500	0	1609300	0	0	0	0	1538900	0	0	0	206510	0	17541	0	0	102820	0	0	54844	0	0	0	0	0	0	0	0	31313	0	0	0	0	0	0	0	0	0	0	0	0	9495100	0	408770	0	0	1573800	0	0	1313200	952320	0	0	0	0	0	1108400	0	671780	0	1038600	0	1518400	0	0	0	0	909830	0	0	0	0	171440	0	0	1784300	0	0	1297200	1539100	0	0	0	0	0	213540	0	427290	0	1975200	0	1785200	0	0	0	0	519620	0	0	0			11734	2743	11734	245067;245068;245069;245070;245071;245072;245073;245074;245075;245076;245077					-0.0451035	0
HDVDPNEVVSVGDEVEALVLQK				H	D	Q	K		1	0	1	3	0	1	3	1	1	0	2	1	0	0	1	1	0	0	0	6	0	0	22	0	2390.2	D2S9K4	D2S9K4			yes	yes	3	0.0076465	8.1597	0	0		1	1				1			1	1		1	1	1				1		1		1			1		1	1	5404000	0	101800	119350	0	0	0	667120	0	0	51889	114640	0	90763	100940	503670	0	0	0	95736	0	133280	0	154870	0	0	61715	0	815070	2393200	4103600	0	0	0	0	0	0	618760	0	0	0	0	0	0	0	359000	0	0	0	0	0	0	0	0	0	0	0	0	760710	2365100	1103500	0	90355	97327	0	0	0	42112	0	0	31955	92467	0	81886	76239	120100	0	0	0	89563	0	127240	0	132590	0	0	50911	0	42646	28117	0	307020	535210	0	0	0	221100	0	0	231900	278540	0	318980	275080	329660	0	0	0	548920	0	424930	0	532350	0	0	337690	0	300930	190550			11735	1211	11735	245078;245079;245080;245081;245082;245083;245084;245085;245086;245087;245088;245089;245090;245091					0.0570437	0
HDVLSWLPRG				H	D	R	G		0	1	0	1	0	0	0	1	1	0	2	0	0	0	1	1	0	1	0	1	0	0	10	1	1178.62	D2SDN2	D2SDN2			yes	yes	2	0.046097	8.2579	0	0	1	1				1	1			1	1			1				1			1	1	1			1	1	1		33229000	448190	17750000	0	0	0	429490	981300	0	0	590510	201550	0	0	619170	0	0	0	53607	0	0	1335200	747920	3027700	0	0	6548000	179400	316590	0	26520000	305630	16734000	0	0	0	257110	0	0	0	427900	0	0	0	390930	0	0	0	0	0	0	0	0	2326100	0	0	5874900	39588	163340	0	5555400	42604	912580	0	0	0	57430	938100	0	0	65545	79675	0	0	66893	0	0	0	9277	0	0	1211700	702540	663790	0	0	642910	102040	60333	0	238870	4468400	0	0	0	397870	3940000	0	0	325030	244700	0	0	362750	0	0	0	0	0	0	4566400	4161300	3205900	0	0	4214600	370370	327770	0			11736	1976	11736	245092;245093;245094;245095;245096;245097;245098;245099;245100;245101;245102;245103;245104;245105					0.0374764	0
HDVQFLDR				H	D	D	R		0	1	0	2	0	1	0	0	1	0	1	0	0	1	0	0	0	0	0	1	0	0	8	0	1028.5	D2S3S9	D2S3S9			yes	yes	2	0.056677	5.4485	0	0	1		1			1			1	1		1	1			1		1										1	1	11799000	2458800	0	850140	0	0	936600	0	0	1333800	1180800	0	1234000	757660	0	0	947210	0	725380	0	0	0	0	0	0	0	0	0	805700	568350	214710	0	0	0	0	0	0	0	0	0	214710	0	0	0	0	0	0	0	0	0	0	0	0	0	0	0	0	0	0	0	854780	25214	0	230320	0	0	5269.2	0	0	6676.8	31816	0	413290	29301	0	0	18837	0	41070	0	0	0	0	0	0	0	0	0	19974	33008	270900	0	2376200	0	0	0	0	0	0	454810	0	3921800	216060	0	0	337990	0	418920	0	0	0	0	0	0	0	0	0	197980	310210			11737	51	11737	245106;245107;245108;245109;245110;245111;245112;245113;245114;245115;245116					-0.00916885	0
HDVWPDVER				H	D	E	R		0	1	0	2	0	0	1	0	1	0	0	0	0	0	1	0	0	1	0	2	0	0	9	0	1151.54	D2S4Y2	D2S4Y2			yes	yes	2	0.010226	7.2494	0	0	1	1	1		1	1	1	1	1	1	1	1	1	1	1	1	1	1	1		1	1		1	1	1	1	1	1	18835000	640220	1045600	1239400	0	786840	863420	662800	624100	832610	613570	1063200	689740	503800	1124500	845710	385880	657570	457920	509240	0	1011400	643270	0	281150	531940	799840	886650	668730	466390	573330	0	0	337990	0	0	0	0	0	0	0	0	0	0	0	0	0	0	0	0	0	235340	0	0	0	0	0	0	0	0	15900000	535760	913660	824090	0	698880	768100	603880	554200	704430	511270	842530	602770	421870	966810	721820	369520	569320	434940	445670	0	653800	536350	0	253780	466030	710500	789080	587270	413890	580150	805610	710210	0	848740	827360	523260	627750	938450	570790	669080	662370	433410	804030	671920	463140	739200	410110	626810	0	567110	837020	0	287420	644810	694630	739310	562800	479130			11738	284	11738	245117;245118;245119;245120;245121;245122;245123;245124;245125;245126;245127;245128;245129;245130;245131;245132;245133;245134;245135;245136;245137;245138;245139;245140;245141;245142					-0.0337352	0
HDVWPDVERGVVR				H	D	V	R		0	2	0	2	0	0	1	1	1	0	0	0	0	0	1	0	0	1	0	4	0	0	13	1	1562.8	D2S4Y2	D2S4Y2			yes	yes	2;3	0.014654	6.0061	0	0	1	1	1		1	2		1	2	1	1	1	2	1	2	2	2	1	1		2	2	3		1	1	1	2	2	31427000	1736400	2086700	1233500	0	403390	730800	0	1114200	1089100	1403600	1670800	362300	1695000	1278300	2085700	399540	1060600	479960	295900	0	2073700	486250	4517700	0	1237200	1084700	320560	1763900	817190	2523800	0	0	0	0	0	0	0	0	0	0	0	0	0	0	0	0	0	0	0	0	0	0	2523800	0	0	0	0	0	0	23018000	1588500	1764900	1153100	0	258630	395910	0	1039200	743040	1197600	922580	310200	1528300	1048300	1902200	213900	867210	318180	223840	0	1256600	358780	1345800	0	1171200	1003700	262480	1492200	651470	889560	1307000	1273400	0	934880	1179300	0	912470	694900	1129000	318910	935770	733460	887170	997000	802410	696950	1033500	874050	0	1366800	550890	479480	0	1052100	986710	588580	902710	564990			11739	284	11739	245143;245144;245145;245146;245147;245148;245149;245150;245151;245152;245153;245154;245155;245156;245157;245158;245159;245160;245161;245162;245163;245164;245165;245166;245167;245168;245169;245170;245171;245172;245173;245174;245175;245176;245177;245178;245179					0.0364881	0
HDYVAWGFARR				H	D	R	R		2	2	0	1	0	0	0	1	1	0	0	0	0	1	0	0	0	1	1	1	0	0	11	1	1376.67	D2S7Q1	D2S7Q1			yes	yes	2	0.09333	5.5312	0	0	1				1				1			1			1								1		1					13376000	416290	0	0	0	2564100	0	0	0	3151300	0	0	2402100	0	0	205830	0	0	0	0	0	0	0	2978400	0	1658300	0	0	0	0	207870	0	0	0	0	0	0	0	0	0	0	0	112900	0	0	94964	0	0	0	0	0	0	0	0	0	0	0	0	0	0	12945000	409700	0	0	0	2519400	0	0	0	3101600	0	0	2289200	0	0	7419.5	0	0	0	0	0	0	0	2978400	0	1639100	0	0	0	0	311250	0	0	0	2385400	0	0	0	3271500	0	0	2136100	0	0	862060	0	0	0	0	0	0	0	2336000	0	1892800	0	0	0	0			11740	834	11740	245180;245181;245182;245183;245184;245185;245186					0.000532311	0
HEAEARQIER				H	E	E	R		2	2	0	0	0	1	3	0	1	1	0	0	0	0	0	0	0	0	0	0	0	0	10	1	1237.62	D2SHB4	D2SHB4			yes	yes	2	0.070382	4.4363	0	0						1	1						1				1													2390800	0	0	0	0	0	365430	632870	0	0	0	0	0	716710	0	0	0	675780	0	0	0	0	0	0	0	0	0	0	0	0	247480	0	0	0	0	0	150900	0	0	0	0	0	0	96577	0	0	0	0	0	0	0	0	0	0	0	0	0	0	0	0	260590	0	0	0	0	0	0	0	0	0	0	0	0	40201	0	0	0	220390	0	0	0	0	0	0	0	0	0	0	0	0	0	0	0	0	0	578370	0	0	0	0	0	0	335210	0	0	0	0	0	0	0	0	0	0	0	0	0	0	0	0			11741	2784	11741	245187;245188;245189;245190					0.00704344	0
HEAELGGYVAEATAEDLLQQGR				H	E	G	R		4	1	0	1	0	2	4	3	1	0	3	0	0	0	0	0	1	0	1	1	0	0	22	0	2356.13	D2S3X6	D2S3X6			yes	yes	3	0.0093306	9.5182	0	0		1	1			1	1	1	1	1	1	1	1	1			1	1			1	1	1			1		1		2513600	0	75424	155250	0	0	207760	145780	93044	121740	150040	197000	124430	132880	61528	0	0	144810	103420	0	0	346590	114730	117590	0	0	133170	0	88362	0	0	0	0	0	0	0	0	0	0	0	0	0	0	0	0	0	0	0	0	0	0	0	0	0	0	0	0	0	0	0	1449400	0	33060	83524	0	0	97904	63805	72047	63056	55717	124190	95995	73919	26455	0	0	71482	75955	0	0	189470	64484	93858	0	0	90607	0	73875	0	0	68393	185780	0	0	173360	93815	95215	137730	109570	134840	121580	97866	89577	0	0	147580	115830	0	0	172790	100940	103950	0	0	115840	0	103280	0			11742	79	11742	245191;245192;245193;245194;245195;245196;245197;245198;245199;245200;245201;245202;245203;245204;245205;245206;245207;245208					0.00569763	0
HEAHHGACTRVTWLR				H	E	L	R		2	2	0	0	1	0	1	1	3	0	1	0	0	0	0	0	2	1	0	1	0	0	15	1	1829.89	D2SD33	D2SD33			yes	yes	3	0.083398	4.7273	0	0					1			1		1																		1	2	3624200	0	0	0	0	153170	0	0	452480	0	266060	0	0	0	0	0	0	0	0	0	0	0	0	0	0	0	0	0	304480	2448000	0	0	0	0	0	0	0	0	0	0	0	0	0	0	0	0	0	0	0	0	0	0	0	0	0	0	0	0	0	0	509220	0	0	0	0	137690	0	0	53106	0	123530	0	0	0	0	0	0	0	0	0	0	0	0	0	0	0	0	0	135750	59147	0	0	0	0	884420	0	0	280780	0	749030	0	0	0	0	0	0	0	0	0	0	0	0	0	0	0	0	0	644460	311650			11743	1869	11743	245209;245210;245211;245212;245213;245214					0.00385535	0
HEALELVGGAAAER				H	E	E	R		4	1	0	0	0	0	3	2	1	0	2	0	0	0	0	0	0	0	0	1	0	0	14	0	1421.73	D2SDP4	D2SDP4			yes	yes	2;3	0.024846	8.5094	0	0	2	3	1		1	1	1		1	1	2	3	1	1		1	1	1	1		2	1	1		1	2	2		2	26152000	1004700	3423100	1223700	0	1445500	656190	350390	0	793800	895800	1579600	2847500	287870	1135400	0	664620	1258600	791670	520650	0	1646000	180990	325160	0	1473200	760540	1290600	0	1596000	867800	0	0	0	0	0	0	0	0	0	0	222550	196100	0	0	0	158320	147810	0	0	0	0	0	0	0	0	0	0	0	143010	17867000	775780	2430800	720830	0	704700	575550	310280	0	756620	413810	1249100	1898300	126170	936920	0	345110	644070	526020	305900	0	1491500	91302	296050	0	722910	552150	750760	0	1242000	675540	970570	636260	0	625300	767770	404810	0	548430	579470	428890	895820	2219600	1340400	0	702890	997780	601760	0	0	559560	1372800	333730	0	706480	914430	526980	0	1172200			11744	1982	11744	245215;245216;245217;245218;245219;245220;245221;245222;245223;245224;245225;245226;245227;245228;245229;245230;245231;245232;245233;245234;245235;245236;245237;245238;245239;245240;245241;245242;245243;245244;245245;245246;245247					0.0322972	0
HEALPRDEFLALVER				H	E	E	R		2	2	0	1	0	0	3	0	1	0	3	0	0	1	1	0	0	0	0	1	0	0	15	1	1793.94	D2S4X2	D2S4X2			yes	yes	2;3	0.078988	5.4885	0	0	2	1				1					1	1	2		1		1	2			1		1		1	1			1	33687000	1806100	1428900	0	0	0	119090	0	0	0	0	125060	396090	2300800	0	19284000	0	851040	1253000	0	0	1173400	0	2825600	0	1358100	357590	0	0	408290	21047000	0	0	0	0	0	0	0	0	0	0	0	0	481470	0	18462000	0	290690	0	0	0	0	0	1504500	0	0	308470	0	0	0	9392400	1259500	1283300	0	0	0	43371	0	0	0	0	7725.6	232000	1486400	0	771000	0	460120	938440	0	0	1052800	0	1154800	0	438130	49127	0	0	215620	3549600	3620400	0	0	0	0	0	0	0	0	0	490850	3341700	0	1029600	0	1650000	2406600	0	0	2386900	0	2615600	0	889610	0	0	0	1324100			11745	276	11745	245248;245249;245250;245251;245252;245253;245254;245255;245256;245257;245258;245259;245260;245261;245262;245263;245264					0.0772186	0
HEAPVVLVDNASTDGTVEAVR				H	E	V	R		3	1	1	2	0	0	2	1	1	0	1	0	0	0	1	1	2	0	0	5	0	0	21	0	2178.09	D2SBS3	D2SBS3			yes	yes	3	0.0074443	9.6154	0	0	1	1	1		1	1	1	1	1	1	1	1	1	1	1	1		1	1		1	1	1	1	1	1	1	1	1	6914400	391230	380770	205340	0	90843	184450	170150	158140	101810	139370	733430	117580	657740	380590	248040	95892	0	91493	56180	0	1063600	796190	180770	269900	54798	97139	54130	60747	134020	211220	0	0	0	0	0	0	0	0	0	0	0	0	211220	0	0	0	0	0	0	0	0	0	0	0	0	0	0	0	0	3610300	148370	262110	151620	0	68747	121080	125840	101390	74224	81362	263530	83828	272330	249950	139300	15858	0	69642	43261	0	573440	290360	103590	167910	49773	52819	35808	33782	30406	160420	383310	267540	0	170210	186660	165040	177980	139750	199030	325380	122570	392880	365360	224990	0	0	125760	105280	0	662600	408050	248470	303030	108760	123660	66064	91005	0			11746	1632	11746	245265;245266;245267;245268;245269;245270;245271;245272;245273;245274;245275;245276;245277;245278;245279;245280;245281;245282;245283;245284;245285;245286;245287;245288;245289;245290					0.049753	0
HEATEFGVIDADAEGR				H	E	G	R		3	1	0	2	0	0	3	2	1	1	0	0	0	1	0	0	1	0	0	1	0	0	16	0	1715.78	D2SAF0	D2SAF0			yes	yes	2;3	0.0072619	8.5199	0	0	2	1	2		2	2	2	2	2	2	1	2	2	1	2	2	2	2	2		2	1	1	1	2	1	2	1	2	8041500	182690	86911	258340	0	279960	610150	343980	408790	369150	254660	117210	368510	184330	131910	425590	524940	404980	576220	469520	0	359610	175560	66044	83292	326680	48383	555230	166040	262820	0	0	0	0	0	0	0	0	0	0	0	0	0	0	0	0	0	0	0	0	0	0	0	0	0	0	0	0	0	0	6279500	131170	77438	212020	0	246830	449290	294510	309060	275860	185900	97608	243710	138990	101140	324740	427250	311370	445540	413980	0	287850	133690	58032	61958	246470	42554	438750	115430	208300	94037	110610	141680	0	231940	295070	184870	225540	243470	165560	116350	158570	112160	149900	190150	345240	226400	309620	312480	0	153660	180310	104730	79954	210580	106010	248430	211550	172010			11747	1401	11747	245291;245292;245293;245294;245295;245296;245297;245298;245299;245300;245301;245302;245303;245304;245305;245306;245307;245308;245309;245310;245311;245312;245313;245314;245315;245316;245317;245318;245319;245320;245321;245322;245323;245324;245325;245326;245327;245328;245329;245330;245331;245332;245333;245334;245335;245336					-0.0541645	0
HEAWWLRR				H	E	R	R		1	2	0	0	0	0	1	0	1	0	1	0	0	0	0	0	0	2	0	0	0	0	8	1	1152.59	D2S592	D2S592			yes	yes	2	0.068608	3.9117	0	0						1							1		1								1							3200700	0	0	0	0	0	689570	0	0	0	0	0	0	763010	0	1019800	0	0	0	0	0	0	0	728310	0	0	0	0	0	0	0	0	0	0	0	0	0	0	0	0	0	0	0	0	0	0	0	0	0	0	0	0	0	0	0	0	0	0	0	0	2921000	0	0	0	0	0	639480	0	0	0	0	0	0	652410	0	960400	0	0	0	0	0	0	0	668740	0	0	0	0	0	0	0	0	0	0	0	444900	0	0	0	0	0	0	723120	0	717810	0	0	0	0	0	0	0	655800	0	0	0	0	0	0			11748	361	11748	245337;245338;245339;245340					0.0239021	0
HEDDEDAVPGDLLR				H	E	L	R		1	1	0	4	0	0	2	1	1	0	2	0	0	0	1	0	0	0	0	1	0	0	14	0	1579.71	D2S5K3	D2S5K3			yes	yes	3	0.051502	4.4497	0	0	1										1											1						1	1	3815800	448980	0	0	0	0	0	0	0	0	0	768010	0	0	0	0	0	0	0	0	0	0	613180	0	0	0	0	0	707140	1278500	0	0	0	0	0	0	0	0	0	0	0	0	0	0	0	0	0	0	0	0	0	0	0	0	0	0	0	0	0	0	3428500	398070	0	0	0	0	0	0	0	0	0	720350	0	0	0	0	0	0	0	0	0	0	515570	0	0	0	0	0	630610	1163900	398700	0	0	0	0	0	0	0	0	0	560720	0	0	0	0	0	0	0	0	0	0	833740	0	0	0	0	0	836790	716820			11749	396	11749	245341;245342;245343;245344;245345					-0.0552381	0
HEDERGWFVR				H	E	V	R		0	2	0	1	0	0	2	1	1	0	0	0	0	1	0	0	0	1	0	1	0	0	10	1	1329.62	D2S549	D2S549			yes	yes	2;3	0.018458	5.4373	0	0	1							1		1	1							1							1	1		2	1	7308300	994400	0	0	0	0	0	0	780440	0	673890	894930	0	0	0	0	0	0	645760	0	0	0	0	0	0	400780	667020	0	1573000	678070	436460	0	0	0	0	0	0	0	0	0	0	315520	0	0	0	0	0	0	110970	0	0	0	0	0	0	0	0	0	0	9969.1	6628700	961730	0	0	0	0	0	0	717980	0	654860	524490	0	0	0	0	0	0	515390	0	0	0	0	0	0	400780	639360	0	1546000	668100	424270	0	0	0	0	0	0	774280	0	652850	587490	0	0	0	0	0	0	768510	0	0	0	0	0	0	576750	804220	0	485240	850960			11750	330	11750	245346;245347;245348;245349;245350;245351;245352;245353;245354;245355					-0.0301935	0
HEDGGTGTAAAIQR				H	E	Q	R		3	1	0	1	0	1	1	3	1	1	0	0	0	0	0	0	2	0	0	0	0	0	14	0	1382.65	D2S7K1	D2S7K1			yes	yes	2;3	0.055016	4.4584	0	0			1			1								2		1										2		1	1	7530200	0	0	2115100	0	0	1353200	0	0	0	0	0	0	0	598640	0	614070	0	0	0	0	0	0	0	0	0	1337700	0	627030	884580	456670	0	0	0	0	0	0	0	0	0	0	0	0	0	0	0	0	0	0	0	0	0	0	0	0	0	456670	0	0	0	5852300	0	0	2028000	0	0	1296400	0	0	0	0	0	0	0	385450	0	274780	0	0	0	0	0	0	0	0	0	697990	0	348070	821510	0	0	1749800	0	0	1604300	0	0	0	0	0	0	0	627160	0	614420	0	0	0	0	0	0	0	0	0	460090	0	556090	1189500			11751	814	11751	245356;245357;245358;245359;245360;245361;245362;245363;245364					-0.0221661	0
HEDVVATDSLPR				H	E	P	R		1	1	0	2	0	0	1	0	1	0	1	0	0	0	1	1	1	0	0	2	0	0	12	0	1337.66	D2SBY3	D2SBY3			yes	yes	2;3	0.076255	4.829	0	0		1				1	1				1		1	1							1	1		1						2707300	0	273530	0	0	0	234810	190490	0	0	0	748750	0	133850	266170	0	0	0	0	0	0	557650	161910	0	140100	0	0	0	0	0	64804	0	0	0	0	0	0	0	0	0	0	0	0	0	0	0	0	0	0	0	0	0	0	0	64804	0	0	0	0	0	1824000	0	211570	0	0	0	29098	18202	0	0	0	671140	0	36787	178730	0	0	0	0	0	0	540250	128230	0	9981.4	0	0	0	0	0	0	302570	0	0	0	77384	57255	0	0	0	0	0	153230	255800	0	0	0	0	0	0	0	197720	0	0	0	0	0	0	0			11752	1655	11752	245365;245366;245367;245368;245369;245370;245371;245372;245373					0.0022206	0
HEEDLRAGLDAALVQPLAEAIR				H	E	I	R		5	2	0	2	0	1	3	1	1	1	4	0	0	0	1	0	0	0	0	1	0	0	22	1	2386.26	D2S518	D2S518			yes	yes	3	0.059292	6.9	0	0						1		1				1		1	1	1		1	1						1	1	1	1		1884000	0	0	0	0	0	101280	0	131510	0	0	0	170570	0	169090	153150	120200	0	299710	216330	0	0	0	0	0	156050	105330	184870	75921	0	0	0	0	0	0	0	0	0	0	0	0	0	0	0	0	0	0	0	0	0	0	0	0	0	0	0	0	0	0	0	1604400	0	0	0	0	0	94267	0	124190	0	0	0	156080	0	100500	145760	115140	0	237280	207270	0	0	0	0	0	70162	105330	184870	63596	0	0	0	0	0	0	101250	0	131940	0	0	0	168160	0	85076	108250	173420	0	251640	268410	0	0	0	0	0	104030	125100	166970	80563	0			11753	311	11753	245374;245375;245376;245377;245378;245379;245380;245381;245382;245383;245384;245385					0.122792	0
HEGLLRR				H	E	R	R		0	2	0	0	0	0	1	1	1	0	2	0	0	0	0	0	0	0	0	0	0	0	7	1	879.504	D2S905	D2S905			yes	yes	2	0.039174	6.1092	0	0			1				1																				1			3347700	0	0	1350100	0	0	0	1230000	0	0	0	0	0	0	0	0	0	0	0	0	0	0	0	0	0	0	0	767510	0	0	0	0	0	0	0	0	0	0	0	0	0	0	0	0	0	0	0	0	0	0	0	0	0	0	0	0	0	0	0	0	2945500	0	0	1316300	0	0	0	992880	0	0	0	0	0	0	0	0	0	0	0	0	0	0	0	0	0	0	0	636300	0	0	0	0	1651600	0	0	0	800440	0	0	0	0	0	0	0	0	0	0	0	0	0	0	0	0	0	0	0	472260	0	0			11754	1071	11754	245386;245387;245388					0.0593116	0
HEHAEAEETMKR				H	E	K	R		2	1	0	0	0	0	4	0	2	0	0	1	1	0	0	0	1	0	0	0	0	0	12	1	1466.66	D2SE44	D2SE44			yes	yes	3	0.014381	3.8	0	0																						1								375570	0	0	0	0	0	0	0	0	0	0	0	0	0	0	0	0	0	0	0	0	0	375570	0	0	0	0	0	0	0	0	0	0	0	0	0	0	0	0	0	0	0	0	0	0	0	0	0	0	0	0	0	0	0	0	0	0	0	0	0	375570	0	0	0	0	0	0	0	0	0	0	0	0	0	0	0	0	0	0	0	0	0	375570	0	0	0	0	0	0	0	0	0	0	0	0	0	0	0	0	0	0	0	0	0	0	0	0	0	0	0	0	0	0	0	0	0	0	0	0			11755	2084	11755	245389					-0.0574368	0
HEHPTFR				H	E	F	R		0	1	0	0	0	0	1	0	2	0	0	0	0	1	1	0	1	0	0	0	0	0	7	0	922.441	D2SEW4	D2SEW4			yes	yes	2	0.028127	4.8915	0	0		1	1			1	1			2	1		2					1										1	1	10879000	0	1172800	477590	0	0	1952200	1138800	0	0	1003500	1845800	0	2287900	0	0	0	0	360910	0	0	0	0	0	0	0	0	0	345650	293330	1120900	0	0	0	0	0	184120	414710	0	0	0	522110	0	0	0	0	0	0	0	0	0	0	0	0	0	0	0	0	0	0	9412100	0	1156700	453790	0	0	1761400	718020	0	0	969630	1317500	0	2075100	0	0	0	0	334380	0	0	0	0	0	0	0	0	0	332290	293330	0	992950	681890	0	0	1149200	756070	0	0	622880	871090	0	1196400	0	0	0	0	398600	0	0	0	0	0	0	0	0	0	363720	597910			11756	2263	11756	245390;245391;245392;245393;245394;245395;245396;245397;245398;245399;245400;245401					-0.0233741	0
HEILQMR				H	E	M	R		0	1	0	0	0	1	1	0	1	1	1	0	1	0	0	0	0	0	0	0	0	0	7	0	925.48	D2SF65	D2SF65			yes	yes	2	0.008357	7.2014	0	0	1	1	1		1	1	1			1	1	1	1	1	1	1	1	1			1		1	1	1	1		1	1	12071000	443000	726670	531710	0	425440	814530	727470	0	0	611210	570690	356710	343890	674890	701980	362150	679770	642760	0	0	720060	0	409380	182820	375340	382040	0	633720	754510	3569500	0	307960	202430	0	206200	226590	78812	0	0	296230	0	0	0	163070	310940	125810	219510	281590	0	0	374750	0	0	40337	216420	0	0	185020	333810	7900800	407860	374590	312000	0	207910	564370	615340	0	0	288100	508570	335240	320920	470890	349820	211530	439380	340590	0	0	311240	0	368110	142480	149280	352530	0	430560	399530	463170	458200	475130	0	400230	573030	579790	0	0	475100	580030	454950	477760	582640	532730	371950	535930	412360	0	0	505360	0	607940	176990	345270	584280	0	405080	485980			11757	2308	11757	245402;245403;245404;245405;245406;245407;245408;245409;245410;245411;245412;245413;245414;245415;245416;245417;245418;245419;245420;245421;245422;245423					0.0146498	0
HEIPGGQLSNLR				H	E	L	R		0	1	1	0	0	1	1	2	1	1	2	0	0	0	1	1	0	0	0	0	0	0	12	0	1319.69	D2SDL2	D2SDL2			yes	yes	2;3	0.054814	7.523	0	0	1						1	1	1					1	1		1	1	1		1	1	1		1		2			18141000	404980	0	0	0	0	0	482590	1993100	891200	0	0	0	0	1340700	1723500	0	3079700	1022700	2425600	0	795810	634680	1029600	0	568800	0	1747900	0	0	1862700	0	0	0	0	0	0	0	937130	0	0	0	0	0	110360	0	0	0	0	0	0	0	0	815200	0	0	0	0	0	0	14328000	358480	0	0	0	0	0	429550	916430	801160	0	0	0	0	921510	1531200	0	2915900	867760	2300800	0	634980	553690	31585	0	433550	0	1631100	0	0	0	0	0	0	0	0	357550	1333200	543500	0	0	0	0	771480	0	0	3944400	1264600	3941400	0	474090	465870	317610	0	551110	0	0	0	0			11758	1967	11758	245424;245425;245426;245427;245428;245429;245430;245431;245432;245433;245434;245435;245436;245437;245438					0.0475378	0
HEISEMNRMIQR				H	E	Q	R		0	2	1	0	0	1	2	0	1	2	0	0	2	0	0	1	0	0	0	0	0	0	12	1	1542.74	CON__P13647	CON__P13647			no	no	2;3	0.056521	5.2549	0	0	1		1		2	1	1	2	1	1	1	1		1	1		1	1			1			1	1	1	1	1	1	11948000	844640	0	347450	0	1043000	233900	83716	1692200	622490	91986	2588000	200400	0	659740	262600	0	169600	307510	0	0	757140	0	0	142180	370520	197360	383820	723680	225730	3072600	183020	0	0	0	0	0	0	235330	398490	19977	1698500	135190	0	291860	0	0	0	0	0	0	0	0	0	55804	0	54438	0	0	0	1037800	18905	0	0	0	26265	96150	23358	175660	15029	6745.1	214450	9030.7	0	11306	6893.2	0	53297	5885	0	0	133930	0	0	9083.9	31625	5460.3	10037	84250	100420	255230	0	0	0	402430	911150	213200	509400	431540	119890	1159200	434670	0	585910	0	0	0	0	0	0	351390	0	0	245040	410180	226470	0	787180	749230		+	11759	16	11759	245439;245440;245441;245442;245443;245444;245445;245446;245447;245448;245449;245450;245451;245452;245453;245454;245455;245456;245457;245458;245459;245460;245461					-0.0101448	0
HEIVTPAAGPGPAGATNTGPGLR				H	E	L	R		4	1	1	0	0	0	1	5	1	1	1	0	0	0	4	0	3	0	0	1	0	0	23	0	2140.1	D2SBU1	D2SBU1			yes	yes	3	0.058917	5.9	0	0	1	1					1				1	1		1		1		1	1		1		1		1		1	1	1	2698800	83352	106020	0	0	0	0	210670	0	0	0	261480	227360	0	210240	0	298070	0	74062	150880	0	235370	0	217170	0	58111	0	330450	162020	73591	0	0	0	0	0	0	0	0	0	0	0	0	0	0	0	0	0	0	0	0	0	0	0	0	0	0	0	0	0	0	479740	24984	14153	0	0	0	0	13469	0	0	0	34896	93652	0	27666	0	7925.8	0	5887.3	10162	0	29341	0	12415	0	22844	0	87354	73556	21433	98173	0	0	0	0	0	67041	0	0	0	121460	313320	0	104460	0	0	0	0	0	0	107490	0	64788	0	142510	0	206660	269430	131380			11760	1641	11760	245462;245463;245464;245465;245466;245467;245468;245469;245470;245471;245472;245473;245474;245475;245476					0.0780674	0
HELLAIEVVDPR				H	E	P	R		1	1	0	1	0	0	2	0	1	1	2	0	0	0	1	0	0	0	0	2	0	0	12	0	1389.76	D2SFM0	D2SFM0			yes	yes	2;3	0.070184	5.9	0	0	1		1			1	1	1		1	1	1			1			1				1	1				2		1	3395800	222670	0	281960	0	0	227970	347520	142260	0	98081	199460	238380	0	0	99830	0	0	417430	0	0	0	63508	162970	0	0	0	668580	0	225150	156460	0	0	156460	0	0	0	0	0	0	0	0	0	0	0	0	0	0	0	0	0	0	0	0	0	0	0	0	0	0	1615700	126610	0	97732	0	0	58174	301660	27414	0	0	60838	0	0	0	47372	0	0	331780	0	0	0	18646	47190	0	0	0	468390	0	29862	0	0	0	0	0	0	322050	0	0	0	0	0	0	0	0	0	0	346470	0	0	0	0	0	0	0	0	0	0	0			11761	2411	11761	245477;245478;245479;245480;245481;245482;245483;245484;245485;245486;245487;245488;245489;245490;245491					0.0823239	0
HELLHTESLAGQSR				H	E	S	R		1	1	0	0	0	1	2	1	2	0	3	0	0	0	0	2	1	0	0	0	0	0	14	0	1576.8	D2S3W5	D2S3W5			yes	yes	2;3	0.061896	5.9	0	0	1	1			1	1	2	1	2	1	1		1	1	1	1		1			1	1	1			1	2	1		8316400	120230	98794	0	0	701690	90932	550220	50781	501410	1655200	154850	0	2145900	176190	146550	308630	0	212250	0	0	114150	142980	110780	0	0	68673	474630	491530	0	4433200	0	0	0	0	435400	0	0	0	0	1583700	0	0	2039700	0	0	273700	0	0	0	0	0	100680	0	0	0	0	0	0	0	2513200	79933	67559	0	0	218390	46318	367930	19586	439640	6939.2	6872	0	21560	127010	99229	12865	0	5635.2	0	0	76342	7329.4	78355	0	0	39441	348660	443570	0	411590	524430	0	0	332230	332420	345320	179690	308090	521750	0	0	174060	727350	576460	171580	0	0	0	0	660080	161050	560610	0	0	343410	138680	392770	0			11762	74	11762	245492;245493;245494;245495;245496;245497;245498;245499;245500;245501;245502;245503;245504;245505;245506;245507;245508;245509;245510;245511;245512;245513;245514					0.0304418	0
HELSRDGATLR				H	E	L	R		1	2	0	1	0	0	1	1	1	0	2	0	0	0	0	1	1	0	0	0	0	0	11	1	1253.65	D2S6V4	D2S6V4			yes	yes	2	0.075393	4.8409	0	0						1						1	1	1	1				1		1	1				1			1	7298500	0	0	0	0	0	1279600	0	0	0	0	0	464340	521780	635350	693700	0	0	0	664470	0	432820	1290800	0	0	0	399230	0	0	916360	144310	0	0	0	0	0	0	0	0	0	0	0	0	0	0	0	0	0	0	144310	0	0	0	0	0	0	0	0	0	0	5946200	0	0	0	0	0	1040800	0	0	0	0	0	409540	436410	528290	563020	0	0	0	381060	0	345680	1084400	0	0	0	337590	0	0	819430	0	0	0	0	0	1752100	0	0	0	0	0	496420	214370	564790	466620	0	0	0	283600	0	236990	987160	0	0	0	241850	0	0	1514900			11763	679	11763	245515;245516;245517;245518;245519;245520;245521;245522;245523;245524					0.0309692	0
HELTTGR				H	E	G	R		0	1	0	0	0	0	1	1	1	0	1	0	0	0	0	0	2	0	0	0	0	0	7	0	812.414	D2SGH0	D2SGH0			yes	yes	2	0.012222	4.9772	0	0	1				1						1	1									1									8972900	1814400	0	0	0	4476800	0	0	0	0	0	1303000	310330	0	0	0	0	0	0	0	0	1068300	0	0	0	0	0	0	0	0	3383300	110650	0	0	0	3272700	0	0	0	0	0	0	0	0	0	0	0	0	0	0	0	0	0	0	0	0	0	0	0	0	4895000	1583600	0	0	0	1082100	0	0	0	0	0	997330	278750	0	0	0	0	0	0	0	0	953120	0	0	0	0	0	0	0	0	2294200	0	0	0	2597300	0	0	0	0	0	1307600	788650	0	0	0	0	0	0	0	0	932380	0	0	0	0	0	0	0	0			11764	2607	11764	245525;245526;245527;245528;245529					0.000354855	0
HELWGVGASTVR				H	E	V	R		1	1	0	0	0	0	1	2	1	0	1	0	0	0	0	1	1	1	0	2	0	0	12	0	1310.67	D2S850	D2S850			yes	yes	2;3	0.084709	4.6852	0	0	1	1									1						1	1				1							1	3316400	1006400	465290	0	0	0	0	0	0	0	0	116370	0	0	0	0	0	307030	413500	0	0	0	652730	0	0	0	0	0	0	355040	683630	492130	0	0	0	0	0	0	0	0	0	0	0	0	0	0	0	0	191500	0	0	0	0	0	0	0	0	0	0	0	2554300	514290	457470	0	0	0	0	0	0	0	0	110920	0	0	0	0	0	301410	205200	0	0	0	615060	0	0	0	0	0	0	349890	0	279790	0	0	0	0	0	0	0	0	399210	0	0	0	0	0	394180	0	0	0	0	418240	0	0	0	0	0	0	281660			11765	913	11765	245530;245531;245532;245533;245534;245535;245536					0.0302239	0
HEMLDLIIVDGR				H	E	G	R		0	1	0	2	0	0	1	1	1	2	2	0	1	0	0	0	0	0	0	1	0	0	12	0	1409.73	D2S9U9	D2S9U9			yes	yes	2;3	0.0073795	10.7	0	0	3	3	3		2	2	2	2	3	2	3	2	3	2	3	1	1	1	1		3	3	3		3	2	1	3	1	52155000	3725500	3208800	3312300	0	1731500	1445800	1448100	1400000	3907300	1453700	4499300	2038100	1981300	1894300	2615000	766360	736120	584740	746360	0	2974900	1148800	1822300	0	2878500	1320200	642130	2920700	952830	361430	0	0	0	0	0	0	0	0	0	0	0	175150	0	0	0	0	0	0	0	0	0	186290	0	0	0	0	0	0	0	42862000	3244700	2626100	2735600	0	1459700	1259700	1229300	1230700	2931300	1297200	3662700	1536200	1575300	1642100	2156100	687680	648600	478410	674760	0	2425800	832980	1562800	0	2314400	1093700	546490	2204300	805700	1664600	1699400	2714300	0	1572500	989620	989440	1081400	3029400	908580	2029700	1636000	1116400	1166100	1325700	592070	689590	675850	845500	0	1462100	741670	1111400	0	2415900	1146200	428340	1789800	935700			11766	1268	11766	245537;245538;245539;245540;245541;245542;245543;245544;245545;245546;245547;245548;245549;245550;245551;245552;245553;245554;245555;245556;245557;245558;245559;245560;245561;245562;245563;245564;245565;245566;245567;245568;245569;245570;245571;245572;245573;245574;245575;245576;245577;245578;245579;245580;245581;245582;245583;245584;245585;245586;245587;245588;245589;245590;245591;245592;245593;245594					0.0452074	0
HEMLREALEIIR				H	E	I	R		1	2	0	0	0	0	3	0	1	2	2	0	1	0	0	0	0	0	0	0	0	0	12	1	1508.81	D2SCD6	D2SCD6			yes	yes	2;3	0.029617	3.8628	0	0					1				1	1								1												1809700	0	0	0	0	612370	0	0	0	96768	923080	0	0	0	0	0	0	0	177510	0	0	0	0	0	0	0	0	0	0	0	622340	0	0	0	0	570080	0	0	0	0	0	0	0	0	0	0	0	0	52261	0	0	0	0	0	0	0	0	0	0	0	1101400	0	0	0	0	33510	0	0	0	27098	915540	0	0	0	0	0	0	0	125250	0	0	0	0	0	0	0	0	0	0	0	0	0	0	0	0	0	0	0	0	819460	0	0	0	0	0	0	0	177380	0	0	0	0	0	0	0	0	0	0	0			11767	1736	11767	245595;245596;245597;245598					0.0792781	0
HEPYAGVSELGGTGGSR				H	E	S	R		1	1	0	0	0	0	2	5	1	0	1	0	0	0	1	2	1	0	1	1	0	0	17	0	1672.78	D2SBD7	D2SBD7			yes	yes	2;3	0.007279	10.7	0	0	2	2	2		2	2	2	2	2	2	2	2	2	2	2	2	2	2	2		2	2	2	2	2	2	2	2	2	44374000	1516800	3525400	1660300	0	848050	1326500	887000	930020	1730800	1028200	6288400	941100	1224600	3104700	2030200	790180	783250	680970	455300	0	3405400	1476000	1089200	3085300	1591900	1377500	953910	788320	855030	655150	0	0	352300	0	0	0	0	0	0	0	0	0	0	302860	0	0	0	0	0	0	0	0	0	0	0	0	0	0	0	39757000	1346100	3260500	1213800	0	808950	1244400	812730	852740	1549600	956170	5721200	850300	1036200	2543800	1858900	722350	701130	622650	414390	0	3137100	1314900	975030	2703700	1448300	1266700	877650	694660	822770	614340	1492000	770630	0	470910	702650	425600	457920	1159100	491950	2239900	545110	612060	1393800	830900	475810	447530	345150	301170	0	1315800	1126500	539510	2299200	1127300	837110	435970	422060	499140			11768	1568	11768	245599;245600;245601;245602;245603;245604;245605;245606;245607;245608;245609;245610;245611;245612;245613;245614;245615;245616;245617;245618;245619;245620;245621;245622;245623;245624;245625;245626;245627;245628;245629;245630;245631;245632;245633;245634;245635;245636;245637;245638;245639;245640;245641;245642;245643;245644;245645;245646;245647;245648;245649;245650;245651;245652					-0.0289673	0
HEPYAGVSELGGTGGSRQGPNDPDPT				H	E	P	T		1	1	1	2	0	1	2	6	1	0	1	0	0	0	4	2	2	0	1	1	0	0	26	1	2594.16	D2SBD7	D2SBD7			yes	yes	3	0.011653	7.9961	0	0		1								1	1				1							1		1					1	5865500	0	175570	0	0	0	0	0	0	0	974910	156550	0	0	0	1679400	0	0	0	0	0	0	1891900	0	278700	0	0	0	0	708610	0	0	0	0	0	0	0	0	0	0	0	0	0	0	0	0	0	0	0	0	0	0	0	0	0	0	0	0	0	0	5153400	0	24311	0	0	0	0	0	0	0	939650	16245	0	0	0	1631600	0	0	0	0	0	0	1809000	0	44721	0	0	0	0	687850	0	161180	0	0	0	0	0	0	0	990490	92281	0	0	0	1173900	0	0	0	0	0	0	1839000	0	242350	0	0	0	0	767410			11769	1568	11769	245653;245654;245655;245656;245657;245658;245659					-0.0699786	0
HEQAAVYAADGYAR				H	E	A	R		5	1	0	1	0	1	1	1	1	0	0	0	0	0	0	0	0	0	2	1	0	0	14	0	1520.7	D2S996	D2S996			yes	yes	2;3	0.014141	7	0	0	2	1			1					1			1			1	1	1							1		2		2	3175800	490040	197300	0	0	67117	0	0	0	0	210530	0	0	771380	0	0	258130	175190	168470	0	0	0	0	0	0	183990	0	444430	0	209200	87207	0	0	0	0	0	0	0	0	0	0	0	0	0	0	0	0	0	0	0	0	0	0	0	0	0	0	87207	0	0	652550	182150	33219	0	0	43843	0	0	0	0	33771	0	0	8985.1	0	0	51385	29752	23727	0	0	0	0	0	0	26476	0	118520	0	100730	183210	95510	0	0	227350	0	0	0	0	193920	0	0	0	0	0	279090	257050	135830	0	0	0	0	0	0	143330	0	194810	0	193290			11770	1128	11770	245660;245661;245662;245663;245664;245665;245666;245667;245668;245669;245670;245671;245672;245673					-0.0387175	0
HEQARNSSR				H	E	S	R		1	2	1	0	0	1	1	0	1	0	0	0	0	0	0	2	0	0	0	0	0	0	9	1	1083.52	CON__P20930	CON__P20930			yes	yes	2	0.01233	4.6815	0	0										1	1														1					3799400	0	0	0	0	0	0	0	0	0	1389400	1581200	0	0	0	0	0	0	0	0	0	0	0	0	0	828790	0	0	0	0	223970	0	0	0	0	0	0	0	0	0	223970	0	0	0	0	0	0	0	0	0	0	0	0	0	0	0	0	0	0	0	3469400	0	0	0	0	0	0	0	0	0	1130800	1536100	0	0	0	0	0	0	0	0	0	0	0	0	0	802460	0	0	0	0	0	0	0	0	0	0	0	0	0	1296600	704600	0	0	0	0	0	0	0	0	0	0	0	0	0	1110600	0	0	0	0		+	11771	17	11771	245674;245675;245676					-0.0214505	0
HEQAVAEFR				H	E	F	R		2	1	0	0	0	1	2	0	1	0	0	0	0	1	0	0	0	0	0	1	0	0	9	0	1085.53	D2S462	D2S462			yes	yes	2	0.078061	5.5674	0	0		1				1	1			1	1	1																		6475400	0	1044200	0	0	0	552640	638600	0	0	657150	916980	2665900	0	0	0	0	0	0	0	0	0	0	0	0	0	0	0	0	0	79941	0	0	0	0	0	0	0	0	0	0	0	79941	0	0	0	0	0	0	0	0	0	0	0	0	0	0	0	0	0	6007900	0	971770	0	0	0	475650	625440	0	0	561180	855020	2518900	0	0	0	0	0	0	0	0	0	0	0	0	0	0	0	0	0	0	1387100	0	0	0	789440	626970	0	0	929170	539480	1052500	0	0	0	0	0	0	0	0	0	0	0	0	0	0	0	0	0			11772	129	11772	245677;245678;245679;245680;245681;245682					-0.013935	0
HEQLAEAER				H	E	E	R		2	1	0	0	0	1	3	0	1	0	1	0	0	0	0	0	0	0	0	0	0	0	9	0	1081.52	D2S6Y1	D2S6Y1			yes	yes	2	0.078369	5.2082	0	0					1									1		1							1							7009400	0	0	0	0	3306300	0	0	0	0	0	0	0	0	1606400	0	699960	0	0	0	0	0	0	1396700	0	0	0	0	0	0	143930	0	0	0	0	0	0	0	0	0	0	0	0	0	143930	0	0	0	0	0	0	0	0	0	0	0	0	0	0	0	6791600	0	0	0	0	3287600	0	0	0	0	0	0	0	0	1447900	0	674810	0	0	0	0	0	0	1381200	0	0	0	0	0	0	0	0	0	0	3075500	0	0	0	0	0	0	0	0	1507900	0	1006300	0	0	0	0	0	0	1097400	0	0	0	0	0	0			11773	693	11773	245683;245684;245685;245686					-0.0222611	0
HEQLAEAERR				H	E	R	R		2	2	0	0	0	1	3	0	1	0	1	0	0	0	0	0	0	0	0	0	0	0	10	1	1237.62	D2S6Y1	D2S6Y1			yes	yes	2	0.055404	6.3023	0	0							1									1							1						1	2747100	0	0	0	0	0	0	664500	0	0	0	0	0	0	0	0	485100	0	0	0	0	0	0	773020	0	0	0	0	0	824490	0	0	0	0	0	0	0	0	0	0	0	0	0	0	0	0	0	0	0	0	0	0	0	0	0	0	0	0	0	0	246030	0	0	0	0	0	0	152360	0	0	0	0	0	0	0	0	24903	0	0	0	0	0	0	24373	0	0	0	0	0	44394	0	0	0	0	0	0	1131300	0	0	0	0	0	0	0	0	381470	0	0	0	0	0	0	390550	0	0	0	0	0	640570			11774	693	11774	245687;245688;245689;245690					0.00704344	0
HEQLWEVLGAHVR				H	E	V	R		1	1	0	0	0	1	2	1	2	0	2	0	0	0	0	0	0	1	0	2	0	0	13	0	1572.82	D2SEN2	D2SEN2			yes	yes	2;3	0.008517	7.3042	0	0			1			1	1	1		1	1				1	1		1			1				1			1	1	8716900	0	0	576800	0	0	696830	848710	242080	0	1081700	1010100	0	0	0	966860	520190	0	546280	0	0	891290	0	0	0	83704	0	0	637660	614740	129230	0	0	0	0	0	0	0	129230	0	0	0	0	0	0	0	0	0	0	0	0	0	0	0	0	0	0	0	0	0	7631200	0	0	521580	0	0	668440	665200	112840	0	1058700	971160	0	0	0	794320	478840	0	466280	0	0	845420	0	0	0	26793	0	0	546030	475650	0	0	734140	0	0	550710	424370	0	0	1116300	544980	0	0	0	637520	508910	0	421670	0	0	661700	0	0	0	529540	0	0	483400	489260			11775	2204	11775	245691;245692;245693;245694;245695;245696;245697;245698;245699;245700;245701;245702;245703					0.052614	0
HEQTGLLVPVDDTAGLTAALDR				H	E	D	R		3	1	0	3	0	1	1	2	1	0	4	0	0	0	1	0	3	0	0	2	0	0	22	0	2291.18	D2S581	D2S581			yes	yes	3	0.013052	5.8736	0	0											1	2	1								1					2			1	25984000	0	0	0	0	0	0	0	0	0	0	36116	12436000	175370	0	0	0	0	0	0	0	74656	0	0	0	0	12887000	0	0	373660	24935000	0	0	0	0	0	0	0	0	0	0	0	12270000	0	0	0	0	0	0	0	0	0	0	0	0	0	12666000	0	0	0	349880	0	0	0	0	0	0	0	0	0	0	5571.6	13145	0	0	0	0	0	0	0	0	0	0	0	0	0	26347	0	0	304820	0	0	0	0	0	0	0	0	0	0	0	4878200	0	0	0	0	0	0	0	0	0	0	0	0	0	2613700	0	0	16756000			11776	351	11776	245704;245705;245706;245707;245708;245709;245710;245711					0.0817983	0
HETAAVKLSLGEAAYSVPMSSLK				H	E	L	K		4	0	0	0	0	0	2	1	1	0	3	2	1	0	1	4	1	0	1	2	0	0	23	1	2388.24	D2S3S4	D2S3S4			yes	yes	3	0.037656	7	0	0					1																									145920	0	0	0	0	145920	0	0	0	0	0	0	0	0	0	0	0	0	0	0	0	0	0	0	0	0	0	0	0	0	0	0	0	0	0	0	0	0	0	0	0	0	0	0	0	0	0	0	0	0	0	0	0	0	0	0	0	0	0	0	139790	0	0	0	0	139790	0	0	0	0	0	0	0	0	0	0	0	0	0	0	0	0	0	0	0	0	0	0	0	0	0	0	0	0	0	0	0	0	0	0	0	0	0	0	0	0	0	0	0	0	0	0	0	0	0	0	0	0	0			11777	47	11777	245712					0.097308	0
HETLTAFVPLAEQADWDMITAGQR				H	E	Q	R		4	1	0	2	0	2	2	1	1	1	2	0	1	1	1	0	3	1	0	1	0	0	24	0	2699.3	D2SA40	D2SA40			yes	yes	3	0.0073033	10.601	0	0	1	1	1		1	1	1	1	1	1	1	1	1	1	1		1	1	1		1	1	1		1	1	1	1	1	7220600	352020	356130	283510	0	166420	199930	261870	107560	297810	109060	791320	299000	494420	313360	695890	0	257340	264400	128020	0	337820	126070	293680	0	307400	228520	205740	171970	171330	0	0	0	0	0	0	0	0	0	0	0	0	0	0	0	0	0	0	0	0	0	0	0	0	0	0	0	0	0	0	4721000	255220	249340	215060	0	89160	124790	136650	74666	197350	69702	523190	177730	341930	225110	432510	0	154710	164950	121090	0	228130	92672	212560	0	190210	147150	114920	83715	98465	227120	249650	293980	0	243120	194920	189740	91219	320450	90662	427350	251750	425460	167510	496560	0	228420	240230	194040	0	217230	208200	281230	0	289390	276850	157060	170380	146030			11778	1323	11778	245713;245714;245715;245716;245717;245718;245719;245720;245721;245722;245723;245724;245725;245726;245727;245728;245729;245730;245731;245732;245733;245734;245735;245736;245737					0.0196717	0
HEVFDSVMR				H	E	M	R		0	1	0	1	0	0	1	0	1	0	0	0	1	1	0	1	0	0	0	2	0	0	9	0	1118.52	D2SGK4	D2SGK4			yes	yes	2	0.035073	5.8	0	0						1	1		1	1							1		1									1		5894500	0	0	0	0	0	967950	1168900	0	662930	795750	0	0	0	0	0	0	1050800	0	451670	0	0	0	0	0	0	0	0	796460	0	0	0	0	0	0	0	0	0	0	0	0	0	0	0	0	0	0	0	0	0	0	0	0	0	0	0	0	0	0	0	5792100	0	0	0	0	0	962980	1147600	0	653860	769010	0	0	0	0	0	0	1030800	0	438270	0	0	0	0	0	0	0	0	789600	0	0	0	0	0	0	942110	672040	0	910160	784870	0	0	0	0	0	0	822020	0	763060	0	0	0	0	0	0	0	0	710450	0			11779	2629	11779	245738;245739;245740;245741;245742;245743;245744					-0.0366398	0
HEVIAGAIHSPAIENPSR				H	E	S	R		3	1	1	0	0	0	2	1	2	3	0	0	0	0	2	2	0	0	0	1	0	0	18	0	1896.98	D2SFG4	D2SFG4			yes	yes	2;3	0.029799	5.5815	0	0	1		1			1	1	2	1		2			1		1		1	1		1		2			2		2	1	5912900	61738	0	70973	0	0	51642	420140	220880	126750	0	448590	0	0	271540	0	421270	0	295150	115210	0	128730	0	315610	0	0	1817900	0	178470	968210	0	0	0	0	0	0	0	0	0	0	0	0	0	0	0	0	0	0	0	0	0	0	0	0	0	0	0	0	0	0	3000900	0	0	21009	0	0	19041	15692	52939	27500	0	72365	0	0	28719	0	23200	0	24535	31992	0	0	0	25715	0	0	1700500	0	55697	902060	0	0	243140	0	0	197830	0	517140	276120	0	157940	0	0	237580	0	0	0	265490	446830	0	0	0	147110	0	0	497710	0	343780	860770			11780	2380	11780	245745;245746;245747;245748;245749;245750;245751;245752;245753;245754;245755;245756;245757;245758;245759;245760;245761;245762;245763;245764;245765					0.0679975	0
HEVLNAKNHAR				H	E	A	R		2	1	2	0	0	0	1	0	2	0	1	1	0	0	0	0	0	0	0	1	0	0	11	1	1287.68	D2SFI5	D2SFI5			yes	yes	2;3	0.092644	5.7092	0	0		1						1		1			1	1		1		1	1		1	1								7078200	0	513710	0	0	0	0	0	200190	0	146700	0	0	970180	735230	0	2110300	0	652530	397360	0	505990	846000	0	0	0	0	0	0	0	2890600	0	62420	0	0	0	0	0	0	0	102140	0	0	535140	0	0	2059100	0	131750	0	0	0	0	0	0	0	0	0	0	0	3461200	0	347130	0	0	0	0	0	200190	0	9949.2	0	0	405010	495970	0	12307	0	422310	312180	0	467410	788780	0	0	0	0	0	0	0	0	342650	0	0	0	0	0	0	0	443910	0	0	453600	466750	0	830530	0	468240	0	0	391010	2708100	0	0	0	0	0	0	0			11781	2387	11781	245766;245767;245768;245769;245770;245771;245772;245773;245774;245775					0.0472833	0
HFEEPVVR				H	F	V	R		0	1	0	0	0	0	2	0	1	0	0	0	0	1	1	0	0	0	0	2	0	0	8	0	1011.51	D2S4A4	D2S4A4			yes	yes	2	0.0088189	6.3787	0	0	1	1					1		1	1				1	1	1	1	1	1		1		1				1			3886100	241310	50866	0	0	0	0	150490	0	52606	102340	0	0	0	200760	84834	219490	49244	182660	61997	0	152630	0	2135900	0	0	0	200990	0	0	61444	0	0	0	0	0	0	0	0	0	0	0	0	0	0	0	0	0	0	0	0	61444	0	0	0	0	0	0	0	0	3259800	224620	13907	0	0	0	0	120670	0	27603	45825	0	0	0	146320	47525	160580	11823	131090	23690	0	47694	0	2096400	0	0	0	162070	0	0	158990	0	0	0	0	0	131620	0	233870	158800	0	0	0	131540	114400	193330	0	139550	225610	0	103970	0	1468500	0	0	0	139470	0	0			11782	151	11782	245776;245777;245778;245779;245780;245781;245782;245783;245784;245785;245786;245787;245788;245789					0.00848303	0
HFGDTVDAR				H	F	A	R		1	1	0	2	0	0	0	1	1	0	0	0	0	1	0	0	1	0	0	1	0	0	9	0	1016.47	D2SDQ6	D2SDQ6			yes	yes	2	0.085017	6.7983	0	0																			1											744650	0	0	0	0	0	0	0	0	0	0	0	0	0	0	0	0	0	0	744650	0	0	0	0	0	0	0	0	0	0	0	0	0	0	0	0	0	0	0	0	0	0	0	0	0	0	0	0	0	0	0	0	0	0	0	0	0	0	0	0	699080	0	0	0	0	0	0	0	0	0	0	0	0	0	0	0	0	0	0	699080	0	0	0	0	0	0	0	0	0	0	0	0	0	0	0	0	0	0	0	0	0	0	0	0	0	0	0	0	0	0	0	0	0	0	0	0	0	0	0			11783	1988	11783	245790					-0.0400176	0
HFGSEEQKR				H	F	K	R		0	1	0	0	0	1	2	1	1	0	0	1	0	1	0	1	0	0	0	0	0	0	9	1	1116.53	D2S5D3	D2S5D3			yes	yes	2	0.075162	4	0	0	1				1			1		1																				5834900	797720	0	0	0	250370	0	0	797390	0	3989400	0	0	0	0	0	0	0	0	0	0	0	0	0	0	0	0	0	0	0	3603000	0	0	0	0	135070	0	0	0	0	3468000	0	0	0	0	0	0	0	0	0	0	0	0	0	0	0	0	0	0	0	175320	108360	0	0	0	56174	0	0	10783	0	0	0	0	0	0	0	0	0	0	0	0	0	0	0	0	0	0	0	0	0	0	0	0	0	170460	0	0	0	0	3686500	0	0	0	0	0	0	0	0	0	0	0	0	0	0	0	0	0	0	0			11784	374	11784	245791;245792;245793;245794					-0.022384	0
HFHVDAESIVVR				H	F	V	R		1	1	0	1	0	0	1	0	2	1	0	0	0	1	0	1	0	0	0	3	0	0	12	0	1407.73	D2SBI9	D2SBI9			yes	yes	2;3	0.0072581	10.906	0	0	2	1	2		2	2	2	2	2	2	1	2	1	2	2	2	2	2	2		1	2	2		2	2	2	2	2	109320000	6639900	2898300	6635400	0	7734700	3209400	3764500	2926300	6660800	5364800	3109400	4440700	2013500	2242400	5444600	2174300	2722900	2026300	3431700	0	10412000	2846100	3137500	0	2483500	7054700	3213600	3508800	3224700	23092000	806380	0	3469300	0	3393000	0	0	0	2530900	0	0	684330	0	0	0	0	0	0	1323800	0	6033700	1007500	553290	0	0	3289800	0	0	0	62312000	4791600	2211000	2413000	0	2465100	2522300	2733800	2216900	2970400	3500200	2874700	2478200	1619200	1810700	2465500	1064300	1942300	1627300	1485300	0	3674800	1508500	2045000	0	1939300	2358900	2542300	2750300	2301000	4580800	2845000	4012000	0	4380200	3583400	3511700	3070500	5631300	5348300	1592400	3511700	2111200	1594500	2411500	1424800	3117000	2390400	2915900	0	3791600	2187000	2453000	0	3332400	3875700	2989800	4072500	4077500			11785	1598	11785	245795;245796;245797;245798;245799;245800;245801;245802;245803;245804;245805;245806;245807;245808;245809;245810;245811;245812;245813;245814;245815;245816;245817;245818;245819;245820;245821;245822;245823;245824;245825;245826;245827;245828;245829;245830;245831;245832;245833;245834;245835;245836;245837;245838;245839;245840;245841;245842					0.0383435	0
HFPLTQGIVFK				H	F	F	K		0	0	0	0	0	1	0	1	1	1	1	1	0	2	1	0	1	0	0	1	0	0	11	0	1285.72	D2S9X9	D2S9X9			yes	yes	3	0.040952	5.0262	0	0											1																			216680	0	0	0	0	0	0	0	0	0	0	216680	0	0	0	0	0	0	0	0	0	0	0	0	0	0	0	0	0	0	0	0	0	0	0	0	0	0	0	0	0	0	0	0	0	0	0	0	0	0	0	0	0	0	0	0	0	0	0	0	204910	0	0	0	0	0	0	0	0	0	0	204910	0	0	0	0	0	0	0	0	0	0	0	0	0	0	0	0	0	0	0	0	0	0	0	0	0	0	0	0	0	0	0	0	0	0	0	0	0	0	0	0	0	0	0	0	0	0	0			11786	1285	11786	245843					0.0868624	0
HFPLTQGIVFKR				H	F	K	R		0	1	0	0	0	1	0	1	1	1	1	1	0	2	1	0	1	0	0	1	0	0	12	1	1441.82	D2S9X9	D2S9X9			yes	yes	3	0.01604	6.3492	0	0	1	1	1								1		1	1	1							1	1				1			5313100	633930	737580	510780	0	0	0	0	0	0	0	865820	0	72548	487020	835380	0	0	0	0	0	0	68391	582510	0	0	0	519180	0	0	0	0	0	0	0	0	0	0	0	0	0	0	0	0	0	0	0	0	0	0	0	0	0	0	0	0	0	0	0	0	5169200	627220	708870	487230	0	0	0	0	0	0	0	857690	0	57713	476270	812730	0	0	0	0	0	0	62252	567520	0	0	0	511670	0	0	327060	439330	525670	0	0	0	0	0	0	0	538500	0	241960	401320	435650	0	0	0	0	0	0	345140	523630	0	0	0	203350	0	0			11787	1285	11787	245844;245845;245846;245847;245848;245849;245850;245851;245852;245853					0.116167	0
HFSAETLVR				H	F	V	R		1	1	0	0	0	0	1	0	1	0	1	0	0	1	0	1	1	0	0	1	0	0	9	0	1058.55	D2SGJ9	D2SGJ9			yes	yes	2	0.020681	6.5978	0	0	1	1	1		1		1			1	1				1	1	1	1			1		1		1	1	1		1	6585700	472680	397110	555370	0	55458	0	150830	0	0	261610	626570	0	0	0	669480	469240	257310	377870	0	0	493800	0	428150	0	267230	378040	128240	0	596760	496690	0	0	0	0	0	0	0	0	0	0	0	0	0	0	185330	0	0	0	0	0	125020	0	0	0	0	0	0	0	186350	5929200	453610	384320	548370	0	46122	0	142580	0	0	253220	618720	0	0	0	478210	455260	257310	377870	0	0	368780	0	379710	0	267230	369330	123530	0	405000	288060	286840	420950	0	236540	0	369660	0	0	241500	376980	0	0	0	360050	403680	283350	297830	0	0	250790	0	306690	0	343790	550520	345490	0	285310			11788	2625	11788	245854;245855;245856;245857;245858;245859;245860;245861;245862;245863;245864;245865;245866;245867;245868;245869;245870					0.0239597	0
HFSGRFLTR				H	F	T	R		0	2	0	0	0	0	0	1	1	0	1	0	0	2	0	1	1	0	0	0	0	0	9	1	1119.59	D2S3Z3	D2S3Z3			yes	yes	2	0.063481	3.8	0	0								1							1			1									1			4224700	0	0	0	0	0	0	0	689210	0	0	0	0	0	0	2067300	0	0	791820	0	0	0	0	0	0	0	0	676310	0	0	828150	0	0	0	0	0	0	0	0	0	0	0	0	0	0	828150	0	0	0	0	0	0	0	0	0	0	0	0	0	0	3326200	0	0	0	0	0	0	0	650420	0	0	0	0	0	0	1239200	0	0	782270	0	0	0	0	0	0	0	0	654330	0	0	0	0	0	0	0	0	0	702680	0	0	0	0	0	0	938090	0	0	905590	0	0	0	0	0	0	0	0	713330	0	0			11789	88	11789	245871;245872;245873;245874					0.0387479	0
HFTAVADATDLPVMLYDIPPR				H	F	P	R		3	1	0	3	0	0	0	0	1	1	2	0	1	1	3	0	2	0	1	2	0	0	21	0	2341.18	D2SDU6	D2SDU6			yes	yes	3	0.0072595	9.6126	0	0	1	1	1		1	1	1	1	1	1	1	1	1	1	1	1	1	1	1		1	1	1		1	1	1	1	1	13536000	447100	391970	387140	0	223750	269700	947200	409280	244240	288110	1995200	323960	379070	307080	663450	252260	987700	728590	144150	0	1126700	232840	519020	0	315730	500800	455180	296830	698940	3384400	0	0	0	0	0	0	622220	0	0	0	1033900	0	0	0	0	0	734030	342170	0	0	363820	0	0	0	0	0	0	0	288200	3888500	120750	95755	180570	0	89230	103130	136530	202240	98652	90412	323570	116410	166940	184320	329740	74780	109000	128650	60748	0	243140	119590	71561	0	136840	192290	205970	144070	163620	260640	381450	590350	0	360260	376240	342040	589960	347310	330260	641360	355750	437220	414180	724970	335300	356790	487670	250100	0	510820	388920	329150	0	480480	632740	528290	416650	506110			11790	2012	11790	245875;245876;245877;245878;245879;245880;245881;245882;245883;245884;245885;245886;245887;245888;245889;245890;245891;245892;245893;245894;245895;245896;245897;245898;245899;245900					0.0607117	0
HFTDWTAEPANWVAGPLGR				H	F	G	R		3	1	1	1	0	0	1	2	1	0	1	0	0	1	2	0	2	2	0	1	0	0	19	0	2124.02	D2S3S1	D2S3S1			yes	yes	3	0.0074017	7.985	0	0	1	1								1		1	1	1	1								1		1	1	1			1359100	104580	91678	0	0	0	0	0	0	0	213290	0	134910	109900	135780	174140	0	0	0	0	0	0	0	136370	0	88273	85282	84945	0	0	0	0	0	0	0	0	0	0	0	0	0	0	0	0	0	0	0	0	0	0	0	0	0	0	0	0	0	0	0	0	902470	94467	71149	0	0	0	0	0	0	0	122380	0	93736	79077	77070	118000	0	0	0	0	0	0	0	75047	0	38742	76074	56727	0	0	98561	72476	0	0	0	0	0	0	0	136430	0	116690	100310	87740	142750	0	0	0	0	0	0	0	114830	0	90356	102260	65878	0	0			11791	44	11791	245901;245902;245903;245904;245905;245906;245907;245908;245909;245910;245911					0.000674183	0
HFTLLPER				H	F	E	R		0	1	0	0	0	0	1	0	1	0	2	0	0	1	1	0	1	0	0	0	0	0	8	0	1011.55	D2S5X4	D2S5X4			yes	yes	2	0.0097543	7.9	0	0	1	1	1		1	1	1		1	1	1		1	1	1		1		1		1	1	1		1	1	1	1		12128000	402720	852760	665460	0	498310	656280	182480	0	99948	517670	1549500	0	862760	712470	604450	0	109540	0	376110	0	837630	677930	873120	0	308700	513740	209720	616250	0	684630	159450	72714	36527	0	0	0	100860	0	0	0	0	0	0	0	0	0	0	0	98695	0	0	216380	0	0	0	0	0	0	0	10355000	186650	719220	587160	0	465630	639350	42101	0	79212	477070	1388000	0	798280	643610	558990	0	97662	0	268180	0	717250	407330	815360	0	254060	465440	150560	593910	0	305000	494010	715070	0	453600	361000	338100	0	306400	365610	811690	0	471870	612740	415810	0	345240	0	353970	0	598540	636490	582960	0	658630	424370	468320	467590	0			11792	460	11792	245912;245913;245914;245915;245916;245917;245918;245919;245920;245921;245922;245923;245924;245925;245926;245927;245928;245929;245930;245931;245932					0.0448518	0
HFTRAGTEWQVSPSLR				H	F	L	R		1	2	0	0	0	1	1	1	1	0	1	0	0	1	1	2	2	1	0	1	0	0	16	1	1870.94	D2S7V0	D2S7V0			yes	yes	3	0.080919	3.9689	0	0								1			1	1		1									1	1						3773700	0	0	0	0	0	0	0	1003600	0	0	1070000	455560	0	236310	0	0	0	0	0	0	0	0	531720	476600	0	0	0	0	0	0	0	0	0	0	0	0	0	0	0	0	0	0	0	0	0	0	0	0	0	0	0	0	0	0	0	0	0	0	0	3434000	0	0	0	0	0	0	0	908030	0	0	1010100	417570	0	190810	0	0	0	0	0	0	0	0	505190	402370	0	0	0	0	0	0	0	0	0	0	0	0	974470	0	0	792110	0	0	0	0	0	0	0	0	0	0	0	193490	525080	0	0	0	0	0			11793	849	11793	245933;245934;245935;245936;245937;245938					0.0431949	0
HFTSDLSWSGPDIPISSTPEEFAR				H	F	A	R		1	1	0	2	0	0	2	1	1	2	1	0	0	2	3	5	2	1	0	0	0	0	24	0	2675.25	D2SG28	D2SG28			yes	yes	3	0.0072443	11.7	0	0	1	1	1		1	1	1	1	1	1	1	1	1	1	1	1	1	1	1		1	1	1		1	1	1	1	1	100720000	2081500	4867200	3621600	0	3581000	3944700	7696700	5583300	4176700	2850400	2906100	3083600	2681100	3260600	2687100	3286200	4030800	5452900	2060500	0	3650400	1890900	1779600	0	3455800	2376200	8471800	5601200	5646000	0	0	0	0	0	0	0	0	0	0	0	0	0	0	0	0	0	0	0	0	0	0	0	0	0	0	0	0	0	0	79456000	1766700	3865000	2835700	0	2796300	2993800	5766400	4415100	3307600	2334100	2293400	2464800	2227900	2582200	2205500	2576100	3138200	4236100	1625400	0	2952600	1537900	1515800	0	2729200	1908100	6570500	4330700	4480900	1640500	3550500	3607500	0	3707500	3810600	5722000	4792400	4714900	2639000	1787700	2832100	2260600	2501200	1884800	3756300	4076800	4986900	2568300	0	2509900	2099700	1565000	0	3874400	2405500	6280600	4892100	5669500			11794	2514	11794	245939;245940;245941;245942;245943;245944;245945;245946;245947;245948;245949;245950;245951;245952;245953;245954;245955;245956;245957;245958;245959;245960;245961;245962;245963;245964					-0.0202545	0
HFVDDTEPITHAR				H	F	A	R		1	1	0	2	0	0	1	0	2	1	0	0	0	1	1	0	2	0	0	1	0	0	13	0	1536.73	D2S7K9	D2S7K9			yes	yes	2;3	0.032793	4.7608	0	0	1					1												1												1261600	444480	0	0	0	0	450000	0	0	0	0	0	0	0	0	0	0	0	367080	0	0	0	0	0	0	0	0	0	0	0	379160	0	0	0	0	0	238820	0	0	0	0	0	0	0	0	0	0	0	140330	0	0	0	0	0	0	0	0	0	0	0	875970	444480	0	0	0	0	211170	0	0	0	0	0	0	0	0	0	0	0	220310	0	0	0	0	0	0	0	0	0	0	0	0	0	0	0	0	391430	0	0	0	0	0	0	0	0	0	0	0	357710	0	0	0	0	0	0	0	0	0	0	0			11795	818	11795	245965;245966;245967					-0.0147918	0
HFVDDTEPITHARVR				H	F	V	R		1	2	0	2	0	0	1	0	2	1	0	0	0	1	1	0	2	0	0	2	0	0	15	1	1791.9	D2S7K9	D2S7K9			yes	yes	3	0.020353	4	0	0			1													1														1087900	0	0	584790	0	0	0	0	0	0	0	0	0	0	0	0	503100	0	0	0	0	0	0	0	0	0	0	0	0	0	0	0	0	0	0	0	0	0	0	0	0	0	0	0	0	0	0	0	0	0	0	0	0	0	0	0	0	0	0	0	992330	0	0	576990	0	0	0	0	0	0	0	0	0	0	0	0	415350	0	0	0	0	0	0	0	0	0	0	0	0	0	0	0	905470	0	0	0	0	0	0	0	0	0	0	0	0	252190	0	0	0	0	0	0	0	0	0	0	0	0	0			11796	818	11796	245968;245969					0.0373552	0
HFVELYRER				H	F	E	R		0	2	0	0	0	0	2	0	1	0	1	0	0	1	0	0	0	0	1	1	0	0	9	1	1247.64	D2S834	D2S834			yes	yes	2;3	0.018829	4.7078	0	0			1				2	2						1	1		2		1		1	1			1		1	1		15096000	0	0	783410	0	0	0	1884000	1733500	0	0	0	0	0	1433300	1652700	0	1454500	0	838670	0	1382300	1372500	0	0	239790	0	1342300	978410	0	248280	0	0	0	0	0	0	0	0	0	0	0	0	0	0	0	0	0	0	0	0	0	0	0	0	91722	0	0	156560	0	13547000	0	0	733420	0	0	0	1800000	1647500	0	0	0	0	0	1121000	1338200	0	1347900	0	742380	0	1281000	1344300	0	0	138540	0	1241300	811410	0	0	0	904620	0	0	0	915190	1003400	0	0	0	0	0	1012300	1088000	0	887360	0	524950	0	1041500	1714700	0	0	147030	0	1165800	800100	0			11797	904	11797	245970;245971;245972;245973;245974;245975;245976;245977;245978;245979;245980;245981;245982;245983;245984					0.0271902	0
HFVLEVDGTPDRAELER				H	F	E	R		1	2	0	2	0	0	3	1	1	0	2	0	0	1	1	0	1	0	0	2	0	0	17	1	1981.99	D2S5Q0	D2S5Q0			yes	yes	2;3	0.0075869	10.7	0	0	2	2	2		2		2	2	1	2	2	2	2	2	2	1	1	2	2		2		2		1	2	1	2	2	51682000	2884300	3315500	2832400	0	1715600	0	1382300	1358500	929330	2207700	5752800	1884300	2228400	3312900	3292200	1317700	1524000	1481900	1458500	0	4327000	0	3380400	0	838750	1139400	645530	1236800	1235300	275830	0	0	0	0	0	0	0	0	0	0	0	0	0	0	0	0	0	0	275830	0	0	0	0	0	0	0	0	0	0	38706000	2014400	2914200	2003400	0	1215300	0	1274900	774840	602320	1527300	4009400	1281900	1940300	2832200	2472600	880680	1115400	1373800	817440	0	3160300	0	2942400	0	727100	733070	597560	742000	753360	1793500	2474100	2380000	0	1514000	0	1227500	824720	901100	1754200	2898500	1354800	1925000	2712000	1990900	1413000	1482500	1554100	1302200	0	2599200	0	2867800	0	1206800	959180	644690	811460	901160			11798	415	11798	245985;245986;245987;245988;245989;245990;245991;245992;245993;245994;245995;245996;245997;245998;245999;246000;246001;246002;246003;246004;246005;246006;246007;246008;246009;246010;246011;246012;246013;246014;246015;246016;246017;246018;246019;246020;246021;246022;246023;246024;246025;246026;246027					0.0340401	0
HFVVDEYQDVNPLQQR				H	F	Q	R		0	1	1	2	0	3	1	0	1	0	1	0	0	1	1	0	0	0	1	3	0	0	16	0	1985.96	D2SFE0	D2SFE0			yes	yes	2;3	0.0072868	10.438	0	0	2	2	2		2	2	2	2	2	2	2	2	2	2	2	2	2	2	2		2	2	2		2	2	2	2	2	11601000	325750	638260	361710	0	328240	447080	481350	389220	508620	354410	554450	417130	408630	496070	466190	551140	389240	286190	243830	0	619500	299110	893300	0	239830	366340	578310	390470	566180	542520	0	0	0	0	0	0	0	0	0	0	0	0	0	0	0	0	0	0	0	0	0	0	542520	0	0	0	0	0	0	7439400	239700	457720	256320	0	237360	331370	392810	271430	209150	286090	389650	300720	268240	339440	319100	187420	276210	212280	175250	0	452500	197600	235770	0	188080	298480	417390	286690	212660	204130	355790	293310	0	296950	323790	314350	257450	276830	299870	249370	297450	325690	250160	294010	262810	297210	234360	245270	0	340230	310960	250340	0	262570	326240	349750	301450	233100			11799	2362	11799	246028;246029;246030;246031;246032;246033;246034;246035;246036;246037;246038;246039;246040;246041;246042;246043;246044;246045;246046;246047;246048;246049;246050;246051;246052;246053;246054;246055;246056;246057;246058;246059;246060;246061;246062;246063;246064;246065;246066;246067;246068;246069;246070;246071;246072;246073;246074;246075;246076;246077;246078;246079					0.00599737	0
HFYKVPR				H	F	P	R		0	1	0	0	0	0	0	0	1	0	0	1	0	1	1	0	0	0	1	1	0	0	7	1	945.518	D2SH86	D2SH86			yes	yes	2	0.042441	5	0	0		1	1						1		1				1						1									3223900	0	265300	1497700	0	0	0	0	0	158960	0	228840	0	0	0	241770	0	0	0	0	0	831310	0	0	0	0	0	0	0	0	1731700	0	92866	1009700	0	0	0	0	0	21302	0	0	0	0	0	76621	0	0	0	0	0	531150	0	0	0	0	0	0	0	0	1333000	0	164880	448200	0	0	0	0	0	122910	0	204340	0	0	0	114760	0	0	0	0	0	277960	0	0	0	0	0	0	0	0	0	366640	844520	0	0	0	0	0	400140	0	414190	0	0	0	228470	0	0	0	0	0	494440	0	0	0	0	0	0	0	0			11800	2758	11800	246080;246081;246082;246083;246084;246085					0.0435323	0
HFYTWVPEGEVSPDR				H	F	D	R		0	1	0	1	0	0	2	1	1	0	0	0	0	1	2	1	1	1	1	2	0	0	15	0	1817.84	D2S3R9	D2S3R9			yes	yes	2;3	0.063294	4	0	0		1																1	1			1					1			2296900	0	117850	0	0	0	0	0	0	0	0	0	0	0	0	0	0	0	696660	492900	0	0	187190	0	0	0	0	802330	0	0	0	0	0	0	0	0	0	0	0	0	0	0	0	0	0	0	0	0	0	0	0	0	0	0	0	0	0	0	0	0	2213700	0	117850	0	0	0	0	0	0	0	0	0	0	0	0	0	0	0	689520	485450	0	0	162140	0	0	0	0	758710	0	0	0	0	0	0	0	0	0	0	0	0	0	0	0	0	0	0	0	577470	623360	0	0	269540	0	0	0	0	0	0	0			11801	42	11801	246086;246087;246088;246089;246090					-0.0389068	0
HFYTWVPEGEVSPDREMTVIVQR				H	F	Q	R		0	2	0	1	0	1	3	1	1	1	0	0	1	1	2	1	2	1	1	4	0	0	23	1	2774.35	D2S3R9	D2S3R9			yes	yes	3	0.0074842	7.8	0	0	1	1	1		1	1	1	1	1	1	1			1	1		1	1	1		1		1		1	1	1	1		21451000	890760	1023500	1247900	0	489960	767840	952030	933440	866850	1832500	975620	0	0	973630	1216800	0	652010	1187200	747210	0	809410	0	775340	0	431180	652570	502490	3522800	0	2641600	0	0	0	0	0	0	0	0	0	0	0	0	0	0	0	0	0	0	0	0	0	0	0	0	0	0	0	2641600	0	17519000	851910	925100	1183900	0	471840	725450	867150	845930	777380	1681700	936820	0	0	913130	1098700	0	637830	1052300	721040	0	722680	0	755090	0	425560	646510	477310	802090	0	744750	859300	1450300	0	606660	736410	858970	905680	1121400	1937200	639270	0	0	825360	924580	0	843870	1147700	1119700	0	807840	0	658290	0	557920	751120	412250	868890	0			11802	42	11802	246091;246092;246093;246094;246095;246096;246097;246098;246099;246100;246101;246102;246103;246104;246105;246106;246107;246108;246109;246110;246111					0.0324345	0
HGAGRGCWLTLR				H	G	L	R		1	2	0	0	1	0	0	3	1	0	2	0	0	0	0	0	1	1	0	0	0	0	12	1	1382.7	D2S8T9	D2S8T9			yes	yes	2;3	0.039237	5.562	0	0	1										1		1		1	1			1		1		1		1		1			11019000	810090	0	0	0	0	0	0	0	0	0	703000	0	2028800	0	420180	2145500	0	0	540040	0	1076400	0	1978600	0	270590	0	1045900	0	0	1471000	0	0	0	0	0	0	0	0	0	0	0	0	179030	0	0	0	0	0	0	0	0	0	1292000	0	0	0	0	0	0	4326300	769750	0	0	0	0	0	0	0	0	0	9757.4	0	1034100	0	394380	1475700	0	0	476200	0	93655	0	0	0	28040	0	44717	0	0	0	0	0	0	0	0	0	0	0	0	0	0	1122000	0	0	2480800	0	0	0	0	174490	0	2708200	0	0	0	0	0	0			11803	1035	11803	246112;246113;246114;246115;246116;246117;246118;246119;246120;246121					0.0229296	0
HGAGSGQSPSRGR				H	G	G	R		1	2	0	0	0	1	0	4	1	0	0	0	0	0	1	3	0	0	0	0	0	0	13	1	1252.6	CON__Q86YZ3	CON__Q86YZ3			yes	yes	2	0.080193	5.7501	0	0													1								1									2434600	0	0	0	0	0	0	0	0	0	0	0	0	1063800	0	0	0	0	0	0	0	1370800	0	0	0	0	0	0	0	0	0	0	0	0	0	0	0	0	0	0	0	0	0	0	0	0	0	0	0	0	0	0	0	0	0	0	0	0	0	0	2413200	0	0	0	0	0	0	0	0	0	0	0	0	1063800	0	0	0	0	0	0	0	1349400	0	0	0	0	0	0	0	0	0	0	0	0	0	0	0	0	0	0	0	0	913600	0	0	0	0	0	0	0	899130	0	0	0	0	0	0	0	0		+	11804	36	11804	246122;246123					-0.0141031	0
HGDDLKHTR				H	G	T	R		0	1	0	2	0	0	0	1	2	0	1	1	0	0	0	0	1	0	0	0	0	0	9	1	1077.53	CON__Q6NXH9;CON__Q7RTS7	CON__Q6NXH9			yes	no	2	0.069442	4.7406	0	0	1					1				1	1	1	1	1	1			1	1		1	1				1		1	2	18804000	1483600	0	0	0	0	2064200	0	0	0	1744300	1065300	802310	931540	1111900	748320	0	0	450110	858220	0	2089700	1110300	0	0	0	1220100	0	896490	2227900	1060000	0	0	0	0	0	0	0	0	0	0	0	0	311690	0	0	0	0	206090	0	0	284220	0	0	0	0	115920	0	142030	0	15521000	1438300	0	0	0	0	2013100	0	0	0	1674100	5804.2	656050	605020	868410	571830	0	0	233620	841840	0	1767100	1068100	0	0	0	1062500	0	718970	1995800	1189400	0	0	0	0	1690800	0	0	0	1178400	0	676960	669590	812020	704390	0	0	524000	1681000	0	1052700	604210	0	0	0	1798200	0	796190	1437200		+	11805	33	11805	246124;246125;246126;246127;246128;246129;246130;246131;246132;246133;246134;246135;246136;246137;246138;246139					-0.00410982	0
HGDDPANTALLLGQLADVPDER				H	G	E	R		3	1	1	4	0	1	1	2	1	0	4	0	0	0	2	0	1	0	0	1	0	0	22	0	2316.13	D2SBF2	D2SBF2			yes	yes	3	0.0073022	10.7	0	0		1	1		1	1	1	1	1	1	1	1	1	1	1	1	1	1	1		1	1	1	1		1	1		1	8443100	0	653050	279500	0	264000	541350	327930	176660	160910	325550	618070	278940	269160	513680	594050	212620	369780	240040	296450	0	824690	265540	473140	47481	0	153800	258290	0	298420	0	0	0	0	0	0	0	0	0	0	0	0	0	0	0	0	0	0	0	0	0	0	0	0	0	0	0	0	0	0	6158000	0	474880	187890	0	209890	385650	226670	160400	118830	265620	342020	209170	159570	373510	446810	172470	289160	188930	204510	0	628050	167910	347420	47481	0	141200	172150	0	237760	0	393840	304050	0	349560	435540	225510	223450	208340	294920	374310	230260	301160	383870	356790	313200	339430	269100	307650	0	493510	273250	360400	76196	0	186760	218090	0	282640			11806	1579	11806	246140;246141;246142;246143;246144;246145;246146;246147;246148;246149;246150;246151;246152;246153;246154;246155;246156;246157;246158;246159;246160;246161;246162;246163					0.0291807	0
HGDDVQAR				H	G	A	R		1	1	0	2	0	1	0	1	1	0	0	0	0	0	0	0	0	0	0	1	0	0	8	0	896.41	D2SE57	D2SE57			yes	yes	2	0.019694	5.9924	0	0								1	1		1				1						1									5576100	0	0	0	0	0	0	0	2372300	251700	0	787740	0	0	0	1503600	0	0	0	0	0	660690	0	0	0	0	0	0	0	0	0	0	0	0	0	0	0	0	0	0	0	0	0	0	0	0	0	0	0	0	0	0	0	0	0	0	0	0	0	0	4563800	0	0	0	0	0	0	0	2311200	208230	0	536200	0	0	0	991280	0	0	0	0	0	516890	0	0	0	0	0	0	0	0	0	0	0	0	0	0	0	2736100	259250	0	302880	0	0	0	700830	0	0	0	0	0	305190	0	0	0	0	0	0	0	0			11807	2090	11807	246164;246165;246166;246167;246168					-0.042306	0
HGDGGSGTSILDELEER				H	G	E	R		0	1	0	2	0	0	3	4	1	1	2	0	0	0	0	2	1	0	0	0	0	0	17	0	1770.8	D2S8A1	D2S8A1			yes	yes	2;3	0.062387	6	0	0		2					2	2		2	1	1			2						1					1	1	1	1	9104000	0	882380	0	0	0	0	867120	700770	0	802270	1517500	616630	0	0	1090800	0	0	0	0	0	857190	0	0	0	0	197950	745380	604800	221180	0	0	0	0	0	0	0	0	0	0	0	0	0	0	0	0	0	0	0	0	0	0	0	0	0	0	0	0	0	0	8578500	0	806040	0	0	0	0	816070	631270	0	755280	1493300	593560	0	0	983440	0	0	0	0	0	849120	0	0	0	0	177630	727810	563500	181520	0	274120	0	0	0	0	334560	368010	0	420500	560740	389590	0	0	600850	0	0	0	0	0	298540	0	0	0	0	972990	679520	485230	1216900			11808	926	11808	246169;246170;246171;246172;246173;246174;246175;246176;246177;246178;246179;246180;246181;246182;246183;246184;246185					-0.0525339	0
HGEDSELLALVAR				H	G	A	R		2	1	0	1	0	0	2	1	1	0	3	0	0	0	0	1	0	0	0	1	0	0	13	0	1408.73	D2S896	D2S896			yes	yes	2;3	0.0081054	8.0508	0	0		1				1		1		1	1	1	1	1	2						1	1	2		1	1	1	1		11947000	0	766260	0	0	0	639450	0	404050	0	561240	736350	546620	559200	570690	2005500	0	0	0	0	0	834170	425710	1377300	0	461640	514110	645580	898850	0	494800	0	0	0	0	0	0	0	162390	0	0	0	0	0	0	199910	0	0	0	0	0	0	0	132510	0	0	0	0	0	0	11072000	0	766260	0	0	0	632480	0	213820	0	528330	709260	533950	524470	550820	1751700	0	0	0	0	0	807390	410470	1190200	0	447130	499950	627010	878880	0	0	588860	0	0	0	484940	0	212790	0	470080	519150	402300	500250	457790	689950	0	0	0	0	0	575610	475530	583660	0	700190	616390	438380	824580	0			11809	922	11809	246186;246187;246188;246189;246190;246191;246192;246193;246194;246195;246196;246197;246198;246199;246200;246201;246202;246203					0.0430261	0
HGEIDEVPAELLTSSVLVYDGPR				H	G	P	R		1	1	0	2	0	0	3	2	1	1	3	0	0	0	2	2	1	0	1	3	0	0	23	0	2495.25	D2SC25	D2SC25			yes	yes	3	0.0072567	10.828	0	0	1	1	1		1	1	1	1	1	1	1	1	1	1	1	1	1	1	1		1	1	1		1	1	1	1	1	48519000	3043400	1619400	1920400	0	2069700	3119800	1526000	1019300	1461000	3862300	961050	2245500	1887900	1547500	2370700	2092600	1403300	1562000	2287600	0	2274300	1286000	1304200	0	1653100	2106600	1106600	1514100	1275000	5036400	0	0	862530	0	0	1030300	0	0	0	0	0	0	0	0	0	1112000	0	0	0	0	1209100	0	0	0	0	822380	0	0	0	31353000	2172100	1184200	710890	0	1519100	1460300	1089800	748840	1069900	2736500	680100	1657600	1315700	1149400	1646100	725780	1003500	1153700	1607400	0	764400	971830	992290	0	1207200	967650	794600	1057300	967110	2456100	1329700	1091900	0	2481300	2079500	1379200	1038200	1838500	3794300	680760	2305000	1661600	1333700	1703900	1263700	1560000	1673300	3149500	0	833260	1645800	1309500	0	2058300	1459600	961540	1463700	1502300			11810	1674	11810	246204;246205;246206;246207;246208;246209;246210;246211;246212;246213;246214;246215;246216;246217;246218;246219;246220;246221;246222;246223;246224;246225;246226;246227;246228;246229					0.0665664	0
HGEPLRAWADLPAR				H	G	A	R		3	2	0	1	0	0	1	1	1	0	2	0	0	0	2	0	0	1	0	0	0	0	14	1	1587.83	D2S7Z5	D2S7Z5			yes	yes	2;3	0.0095508	5.8	0	0	2	1			1	2		2	2	1	1	1	3		1		2	2	1		1	1	1			2	1	1		9703700	657740	334440	0	0	471950	999040	0	306860	714680	73515	51936	346320	1738800	0	145010	0	682080	727990	241330	0	183220	181440	58792	0	0	529040	580810	678650	0	2146900	0	256770	0	0	0	783790	0	101870	0	0	0	235620	140300	0	0	0	0	215750	64210	0	123210	119730	19106	0	0	0	86506	0	0	4131000	449120	11330	0	0	396890	26785	0	57378	316240	10895	5537.9	28070	1105600	0	41624	0	516720	326750	0	0	8015.9	0	10148	0	0	265870	46774	507250	0	235360	364230	0	0	239530	959660	0	274280	452080	0	0	567250	644290	0	173010	0	498470	397480	230510	0	186380	367950	68430	0	0	220300	246670	439320	0			11811	879	11811	246230;246231;246232;246233;246234;246235;246236;246237;246238;246239;246240;246241;246242;246243;246244;246245;246246;246247;246248;246249;246250;246251;246252;246253;246254;246255;246256;246257;246258					0.056608	0
HGESEWNKANLFTGWVDVPLSEK				H	G	E	K		1	0	2	1	0	0	3	2	1	0	2	2	0	1	1	2	1	2	0	2	0	0	23	1	2642.28	D2S4K3	D2S4K3			yes	yes	3	0.0087395	6.1908	0	0									1	1	1				1						1		1							1157400	0	0	0	0	0	0	0	0	337480	202260	157590	0	0	0	180090	0	0	0	0	0	172410	0	107520	0	0	0	0	0	0	0	0	0	0	0	0	0	0	0	0	0	0	0	0	0	0	0	0	0	0	0	0	0	0	0	0	0	0	0	0	691550	0	0	0	0	0	0	0	0	43531	167060	102330	0	0	0	139010	0	0	0	0	0	154220	0	85406	0	0	0	0	0	0	0	0	0	0	0	0	0	0	138040	250890	121480	0	0	0	141320	0	0	0	0	0	152030	0	178960	0	0	0	0	0	0			11812	204	11812	246259;246260;246261;246262;246263;246264					0.0210686	0
HGETLRR				H	G	R	R		0	2	0	0	0	0	1	1	1	0	1	0	0	0	0	0	1	0	0	0	0	0	7	1	867.467	CON__O43790;CON__Q14533;CON__Q6NT21;CON__P78385;CON__P78386	CON__O43790			no	no	2	0.047643	5.081	0	0									1	1					1						1									2591300	0	0	0	0	0	0	0	0	804480	146450	0	0	0	0	433250	0	0	0	0	0	1207100	0	0	0	0	0	0	0	0	635910	0	0	0	0	0	0	0	0	0	0	0	0	0	0	0	0	0	0	0	0	635910	0	0	0	0	0	0	0	0	553830	0	0	0	0	0	0	0	0	15099	131370	0	0	0	0	396110	0	0	0	0	0	11260	0	0	0	0	0	0	0	0	0	0	0	0	0	0	0	0	128250	397110	0	0	0	0	795160	0	0	0	0	0	0	0	0	0	0	0	0	0	0		+	11813	4	11813	246265;246266;246267;246268					0.0284628	0
HGEVFNPEKVLYGR				H	G	G	R		0	1	1	0	0	0	2	2	1	0	1	1	0	1	1	0	0	0	1	2	0	0	14	1	1643.84	D2SHH0	D2SHH0			yes	yes	2;3	0.08699	6.8932	0	0	1	1	1			1	1	1	1			1		1	2											1	1	1		8216100	1171200	914510	509300	0	0	105250	452110	402620	403830	0	0	512650	0	844760	1259200	0	0	0	0	0	0	0	0	0	0	646380	517650	476640	0	406650	0	0	0	0	0	0	0	0	0	0	0	0	0	0	406650	0	0	0	0	0	0	0	0	0	0	0	0	0	0	7435900	1139700	875930	486910	0	0	61801	430980	369780	390730	0	0	471460	0	835220	832660	0	0	0	0	0	0	0	0	0	0	617590	479470	443660	0	622150	652630	527290	0	0	429830	368260	391260	462390	0	0	403720	0	529570	454080	0	0	0	0	0	0	0	0	0	0	656350	381020	463960	0			11814	2827	11814	246269;246270;246271;246272;246273;246274;246275;246276;246277;246278;246279;246280;246281;246282					0.0458225	0
HGFGACGNVYAPADGR				H	G	G	R		3	1	1	1	1	0	0	4	1	0	0	0	0	1	1	0	0	0	1	1	0	0	16	0	1647.72	D2S8F7	D2S8F7			yes	yes	2;3	0.0099939	6.8672	0	0	1		1		1				1	1	1	1		1			1	1			1	1	1		1					2354900	137160	0	116560	0	359370	0	0	0	85584	101970	323380	52067	0	234360	0	0	80244	139630	0	0	308500	128070	151410	0	136600	0	0	0	0	319010	0	0	0	0	280980	0	0	0	0	0	0	0	0	0	0	0	38032	0	0	0	0	0	0	0	0	0	0	0	0	1843500	137160	0	104670	0	72356	0	0	0	79991	93037	296910	13120	0	223700	0	0	0	110470	0	0	296040	128070	151410	0	136600	0	0	0	0	138660	0	159890	0	94739	0	0	0	132970	144560	212530	0	0	203640	0	0	0	0	0	0	217030	175460	122630	0	182340	0	0	0	0			11815	959	11815	246283;246284;246285;246286;246287;246288;246289;246290;246291;246292;246293;246294;246295;246296					-0.076729	0
HGFGPFAGEVYR				H	G	Y	R		1	1	0	0	0	0	1	3	1	0	0	0	0	2	1	0	0	0	1	1	0	0	12	0	1335.64	D2SDI4	D2SDI4			yes	yes	2;3	0.0074049	10.7	0	0		2	2					1	2	1	2		2	2	2	1					2	2	2		2					22691000	0	3507400	1311200	0	0	0	0	705710	819410	779360	2652000	0	1622300	1252900	1412600	748560	0	0	0	0	4939600	515590	1567500	0	856670	0	0	0	0	2203000	0	2203000	0	0	0	0	0	0	0	0	0	0	0	0	0	0	0	0	0	0	0	0	0	0	0	0	0	0	0	6274500	0	242810	651940	0	0	0	0	14702	147860	102660	810410	0	116440	365320	334230	7726.1	0	0	0	0	2528200	373040	440570	0	138610	0	0	0	0	0	428310	1462000	0	0	0	0	0	448720	382570	1126100	0	269250	606730	512470	0	0	0	0	0	3718900	863700	801690	0	380170	0	0	0	0			11816	1948	11816	246297;246298;246299;246300;246301;246302;246303;246304;246305;246306;246307;246308;246309;246310;246311;246312;246313;246314;246315;246316;246317;246318;246319;246320;246321					-0.0183728	0
HGFKGLGAAHGTQR				H	G	Q	R		2	1	0	0	0	1	0	4	2	0	1	1	0	1	0	0	1	0	0	0	0	0	14	1	1435.74	D2SHA3	D2SHA3			yes	yes	2;3	0.061757	4.9191	0	0		1	1			1				1	1				1						1								1	1386800	0	71279	84210	0	0	64541	0	0	0	54659	840400	0	0	0	69472	0	0	0	0	0	123940	0	0	0	0	0	0	0	78286	758010	0	0	33644	0	0	0	0	0	0	0	632660	0	0	0	0	0	0	0	0	0	91711	0	0	0	0	0	0	0	0	412850	0	32426	24496	0	0	13529	0	0	0	6635.8	207740	0	0	0	47544	0	0	0	0	0	16539	0	0	0	0	0	0	0	63938	0	50239	64349	0	0	0	0	0	0	0	0	0	0	0	67295	0	0	0	0	0	43274	0	0	0	0	0	0	0	121440			11817	2775	11817	246322;246323;246324;246325;246326;246327;246328;246329					0.0428369	0
HGGLEVGR				H	G	G	R		0	1	0	0	0	0	1	3	1	0	1	0	0	0	0	0	0	0	0	1	0	0	8	0	823.43	D2S5Y4	D2S5Y4			yes	yes	2	0.0086879	8.9242	0	0					1						1	1				1	1	1									1			9159900	0	0	0	0	1749800	0	0	0	0	0	917500	477400	0	0	0	1996000	1931000	1650200	0	0	0	0	0	0	0	0	438100	0	0	2837100	0	0	0	0	940100	0	0	0	0	0	0	0	0	0	0	586410	1044700	0	0	0	0	0	0	0	0	0	265930	0	0	5566300	0	0	0	0	749310	0	0	0	0	0	848790	279290	0	0	0	1268100	826230	1501500	0	0	0	0	0	0	0	0	93097	0	0	0	0	0	0	1097600	0	0	0	0	0	788800	469870	0	0	0	2288100	1250100	2148400	0	0	0	0	0	0	0	0	913240	0	0			11818	469	11818	246330;246331;246332;246333;246334;246335;246336					0.0112719	0
HGGPLGWLTEHGFGPEEQAALR				H	G	L	R		2	1	0	0	0	1	3	5	2	0	3	0	0	1	2	0	1	1	0	0	0	0	22	0	2358.15	D2S5X4	D2S5X4			yes	yes	3	0.023148	5.4945	0	0		1	1		1				1				1		1						1		1							1019500	0	120980	109780	0	40425	0	0	0	110720	0	0	0	46499	0	171090	0	0	0	0	0	280750	0	139210	0	0	0	0	0	0	0	0	0	0	0	0	0	0	0	0	0	0	0	0	0	0	0	0	0	0	0	0	0	0	0	0	0	0	0	0	469650	0	9223.6	49383	0	11262	0	0	0	53433	0	0	0	0	0	133600	0	0	0	0	0	110590	0	102160	0	0	0	0	0	0	0	0	110850	0	0	0	0	0	113200	0	0	0	0	0	154030	0	0	0	0	0	133250	0	147910	0	0	0	0	0	0			11819	460	11819	246337;246338;246339;246340;246341;246342;246343;246344					0.0257782	0
HGGPPLGLR				H	G	L	R		0	1	0	0	0	0	0	3	1	0	2	0	0	0	2	0	0	0	0	0	0	0	9	0	902.509	D2SGX0	D2SGX0			yes	yes	2	0.018405	5.8525	0	0	1		1							1		1	1	1			1				1	1				1				5155100	537100	0	394800	0	0	0	0	0	0	211380	0	424600	621100	818170	0	0	695350	0	0	0	791860	413740	0	0	0	247010	0	0	0	1180300	0	0	169000	0	0	0	0	0	0	0	0	168100	0	245280	0	0	88846	0	0	0	386170	122930	0	0	0	0	0	0	0	3605600	508640	0	213050	0	0	0	0	0	0	193900	0	235380	588350	556310	0	0	438260	0	0	0	368900	277180	0	0	0	225660	0	0	0	498980	0	508050	0	0	0	0	0	0	313410	0	349530	462610	514650	0	0	408550	0	0	0	506700	527850	0	0	0	334400	0	0	0			11820	2695	11820	246345;246346;246347;246348;246349;246350;246351;246352;246353;246354					0.0534804	0
HGGPQANIEAFTETQWVTLR				H	G	L	R		2	1	1	0	0	2	2	2	1	1	1	0	0	1	1	0	3	1	0	1	0	0	20	0	2254.11	D2SFX0	D2SFX0			yes	yes	3	0.0076429	8.2765	0	0	1	1			1	1	1			1		1	1	1	1		1		1		1		1			1		1		2011100	172210	108320	0	0	138150	115320	143890	0	0	297770	0	162950	77266	111310	129050	0	123790	0	128260	0	80976	0	90136	0	0	54982	0	76711	0	0	0	0	0	0	0	0	0	0	0	0	0	0	0	0	0	0	0	0	0	0	0	0	0	0	0	0	0	0	0	1078200	116770	53304	0	0	58370	68021	59677	0	0	110980	0	82756	57006	62141	67263	0	61095	0	77930	0	71851	0	62502	0	0	30251	0	38298	0	149130	76201	0	0	110420	106290	95753	0	0	163330	0	143970	102130	104790	106510	0	108240	0	169500	0	87729	0	88340	0	0	65782	0	84160	0			11821	2474	11821	246355;246356;246357;246358;246359;246360;246361;246362;246363;246364;246365;246366;246367;246368;246369;246370					0.0361873	0
HGGSGGSIVLVSSAASR				H	G	S	R		2	1	0	0	0	0	0	4	1	1	1	0	0	0	0	5	0	0	0	2	0	0	17	0	1540.8	D2S6S5	D2S6S5			yes	yes	2;3	0.0097973	7.9	0	0	2	1	1		1	1	1		1	1	1	1	1		1		2	1	1		1	1			1		1	1	1	11039000	2238000	185870	1272400	0	330110	538210	547350	0	353050	399680	571340	277200	445720	0	377360	0	634790	488480	271660	0	558470	322520	0	0	254150	0	567110	70799	334360	2532000	1772500	0	759490	0	0	0	0	0	0	0	0	0	0	0	0	0	0	0	0	0	0	0	0	0	0	0	0	0	0	7533100	373370	165690	473240	0	275540	504860	509510	0	310650	361530	502070	259420	372180	0	340860	0	572760	481130	260640	0	447680	244370	0	0	186570	0	525160	44771	321040	260310	708510	619990	0	384850	570930	553640	0	609800	394210	301760	277930	406940	0	299170	0	635640	512680	472730	0	412360	331360	0	0	359720	0	513950	204480	294380			11822	659	11822	246371;246372;246373;246374;246375;246376;246377;246378;246379;246380;246381;246382;246383;246384;246385;246386;246387;246388;246389;246390;246391;246392;246393					0.0470018	0
HGGTVVVAAIAPYEAAR				H	G	A	R		5	1	0	0	0	0	1	2	1	1	0	0	0	0	1	0	1	0	1	3	0	0	17	0	1680.89	D2S9X1	D2S9X1			yes	yes	2;3	0.010858	7	0	0		1	1		2	1	1		2					1	1			2	1		2	2	1	1		2	2			8731100	0	81125	739470	0	531380	52796	302930	0	1656200	0	0	0	0	981740	495880	0	0	474550	163410	0	1148800	293160	313710	237610	0	979590	278740	0	0	153140	0	0	0	0	153140	0	0	0	0	0	0	0	0	0	0	0	0	0	0	0	0	0	0	0	0	0	0	0	0	2228400	0	15782	0	0	239260	11058	255680	0	122730	0	0	0	0	155410	14934	0	0	313000	132610	0	200240	175590	293250	19159	0	94443	185210	0	0	0	0	0	0	663100	0	596440	0	283560	0	0	0	0	775590	0	0	0	568820	486620	0	503390	499450	692590	0	0	180140	393910	0	0			11823	1279	11823	246394;246395;246396;246397;246398;246399;246400;246401;246402;246403;246404;246405;246406;246407;246408;246409;246410;246411;246412;246413;246414;246415;246416					0.0815421	0
HGGVAVVTVDSPEVK				H	G	V	K		1	0	0	1	0	0	1	2	1	0	0	1	0	0	1	1	1	0	0	5	0	0	15	0	1492.79	D2SD01	D2SD01			yes	yes	2;3	0.0072726	9.9	0	0	3	3	2		3	3	3	2	2	3	3	3	2	3	3	3	3	2	2		3	3	3	1	2	2	3	1	3	22397000	797040	593420	514000	0	701700	755560	543770	410100	606110	702330	827170	714520	773720	463510	1098600	1317100	4183000	558480	1251500	0	911320	414890	688030	644060	455340	294960	823280	496380	857550	5653000	0	0	0	0	0	0	0	0	0	0	0	0	153860	0	0	562710	3505100	0	665320	0	271160	0	0	494910	0	0	0	0	0	10795000	515820	388520	314770	0	474030	506820	389510	297720	397490	398680	491160	554670	299350	321600	740540	453290	479470	351950	321670	0	319980	287270	492590	79820	285260	215360	565820	315580	536380	654240	422350	506260	0	830300	870960	527140	494060	767470	617090	492680	753290	458180	419220	820650	959830	942580	611980	752920	0	368240	695410	665340	303880	577380	411460	747380	560580	731330			11824	1853	11824	246417;246418;246419;246420;246421;246422;246423;246424;246425;246426;246427;246428;246429;246430;246431;246432;246433;246434;246435;246436;246437;246438;246439;246440;246441;246442;246443;246444;246445;246446;246447;246448;246449;246450;246451;246452;246453;246454;246455;246456;246457;246458;246459;246460;246461;246462;246463;246464;246465;246466;246467;246468;246469;246470;246471;246472;246473;246474;246475;246476;246477;246478;246479;246480;246481;246482;246483;246484;246485					0.0618745	0
HGGVDVVVHNAGITR				H	G	T	R		1	1	1	1	0	0	0	3	2	1	0	0	0	0	0	0	1	0	0	4	0	0	15	0	1529.81	D2S4Z7	D2S4Z7			yes	yes	2;3	0.0072865	9.518	0	0	2	2	1		1	1	2	2	1	1	1	1	1	1	1	1	1	1	1		1	1	2		2	1	1	1	1	17795000	701510	775930	295850	0	604420	767100	885260	654560	566540	888710	1334200	920330	485600	304930	1548400	754920	620660	341970	372480	0	596650	381220	308420	0	1865600	654100	341400	154610	670070	4821200	0	0	0	0	0	518270	506010	118490	0	324060	579360	572870	0	0	890000	0	0	0	0	0	0	0	0	0	1018800	0	0	0	293330	3776900	231770	205870	175030	0	99738	160800	220220	215260	188590	37813	120950	235840	96643	126440	100580	40604	77582	76918	25079	0	106620	105360	223800	0	278930	183940	205530	110350	126670	320560	402430	877340	0	514620	711320	713330	777000	1037400	177150	346130	1065100	376820	436720	346960	227080	366510	354870	213540	0	345450	556100	264480	0	1349800	943560	789570	511380	546820			11825	296	11825	246486;246487;246488;246489;246490;246491;246492;246493;246494;246495;246496;246497;246498;246499;246500;246501;246502;246503;246504;246505;246506;246507;246508;246509;246510;246511;246512;246513;246514;246515;246516;246517					0.0625621	0
HGGVHRFR				H	G	F	R		0	2	0	0	0	0	0	2	2	0	0	0	0	1	0	0	0	0	0	1	0	0	8	1	964.51	D2S6F6	D2S6F6			yes	yes	2	0.1009	3.2256	0	0									1			1																		1071400	0	0	0	0	0	0	0	0	492120	0	0	579230	0	0	0	0	0	0	0	0	0	0	0	0	0	0	0	0	0	256510	0	0	0	0	0	0	0	0	64154	0	0	192350	0	0	0	0	0	0	0	0	0	0	0	0	0	0	0	0	0	814840	0	0	0	0	0	0	0	0	427970	0	0	386880	0	0	0	0	0	0	0	0	0	0	0	0	0	0	0	0	0	0	0	0	0	0	0	0	0	582070	0	0	490440	0	0	0	0	0	0	0	0	0	0	0	0	0	0	0	0	0			11826	587	11826	246518;246519					0.026691	0
HGGVVPADVAALEALPGIGTYTAR				H	G	A	R		5	1	0	1	0	0	1	4	1	1	2	0	0	0	2	0	2	0	1	3	0	0	24	0	2334.23	D2S7C0	D2S7C0			yes	yes	3	0.0089434	6.3811	0	0	1	1	1				1				1			1	1	1	1					1				1	1		1	2993100	169130	359060	215770	0	0	0	167520	0	0	0	249490	0	0	279210	167860	250370	188420	0	0	0	0	216690	0	0	0	176650	190030	0	362930	0	0	0	0	0	0	0	0	0	0	0	0	0	0	0	0	0	0	0	0	0	0	0	0	0	0	0	0	0	0	2234400	153120	324220	186920	0	0	0	131260	0	0	0	159360	0	0	238430	139810	226600	142460	0	0	0	0	185780	0	0	0	138460	164260	0	43705	158110	298600	238830	0	0	0	133030	0	0	0	135670	0	0	234300	107010	271420	192110	0	0	0	0	255530	0	0	0	234730	157470	0	180000			11827	778	11827	246520;246521;246522;246523;246524;246525;246526;246527;246528;246529;246530;246531;246532					0.119447	0
HGHGAGFAR				H	G	A	R		2	1	0	0	0	0	0	3	2	0	0	0	0	1	0	0	0	0	0	0	0	0	9	0	908.437	D2SAD9	D2SAD9			yes	yes	2	0.0562	3.6359	0	0																							1							746750	0	0	0	0	0	0	0	0	0	0	0	0	0	0	0	0	0	0	0	0	0	0	746750	0	0	0	0	0	0	0	0	0	0	0	0	0	0	0	0	0	0	0	0	0	0	0	0	0	0	0	0	0	0	0	0	0	0	0	0	739520	0	0	0	0	0	0	0	0	0	0	0	0	0	0	0	0	0	0	0	0	0	0	739520	0	0	0	0	0	0	0	0	0	0	0	0	0	0	0	0	0	0	0	0	0	0	0	0	0	0	0	0	0	0	0	0	0	0	0			11828	1393	11828	246533					-0.0213487	0
