## Supplementary Table S1 for "UVC Irradiation Induces Time-Dependent Proteomic Remodeling in Geodermatophilus obscurus G20" (part 20 of 36)

### Sheet: Peptides (continued)
Sequence	N-term cleavage window	C-term cleavage window	Amino acid before	First amino acid	Second amino acid	Second last amino acid	Last amino acid	Amino acid after	A Count	R Count	N Count	D Count	C Count	Q Count	E Count	G Count	H Count	I Count	L Count	K Count	M Count	F Count	P Count	S Count	T Count	W Count	Y Count	V Count	U Count	O Count	Length	Missed cleavages	Mass	Proteins	Leading razor protein	Start position	End position	Unique (Groups)	Unique (Proteins)	Charges	PEP	Score	Library indices	Majority library index	Experiment A1-3	Experiment A2-9	Experiment A3-38	Experiment A3-Extra	Experiment A5-18	Experiment A6-22	Experiment A7-24	Experiment A8-31	Experiment A9-33	Experiment B4-16	Experiment C1-4	Experiment C10-35	Experiment C2-7	Experiment C3-11	Experiment C4-12	Experiment C5-19	Experiment C6-20	Experiment C7-26	Experiment C8-30	Experiment C9-32	Experiment R1-5	Experiment R2-6	Experiment R3-10	Experiment R4-13	Experiment R5-17	Experiment R6-23	Experiment R7-25	Experiment R8-29	Experiment R9-34	Intensity	Intensity A1-3	Intensity A2-9	Intensity A3-38	Intensity A3-Extra	Intensity A5-18	Intensity A6-22	Intensity A7-24	Intensity A8-31	Intensity A9-33	Intensity B4-16	Intensity C1-4	Intensity C10-35	Intensity C2-7	Intensity C3-11	Intensity C4-12	Intensity C5-19	Intensity C6-20	Intensity C7-26	Intensity C8-30	Intensity C9-32	Intensity R1-5	Intensity R2-6	Intensity R3-10	Intensity R4-13	Intensity R5-17	Intensity R6-23	Intensity R7-25	Intensity R8-29	Intensity R9-34	IntensityPrec	IntensityPrec A1-3	IntensityPrec A2-9	IntensityPrec A3-38	IntensityPrec A3-Extra	IntensityPrec A5-18	IntensityPrec A6-22	IntensityPrec A7-24	IntensityPrec A8-31	IntensityPrec A9-33	IntensityPrec B4-16	IntensityPrec C1-4	IntensityPrec C10-35	IntensityPrec C2-7	IntensityPrec C3-11	IntensityPrec C4-12	IntensityPrec C5-19	IntensityPrec C6-20	IntensityPrec C7-26	IntensityPrec C8-30	IntensityPrec C9-32	IntensityPrec R1-5	IntensityPrec R2-6	IntensityPrec R3-10	IntensityPrec R4-13	IntensityPrec R5-17	IntensityPrec R6-23	IntensityPrec R7-25	IntensityPrec R8-29	IntensityPrec R9-34	IntensityFrag	IntensityFrag A1-3	IntensityFrag A2-9	IntensityFrag A3-38	IntensityFrag A3-Extra	IntensityFrag A5-18	IntensityFrag A6-22	IntensityFrag A7-24	IntensityFrag A8-31	IntensityFrag A9-33	IntensityFrag B4-16	IntensityFrag C1-4	IntensityFrag C10-35	IntensityFrag C2-7	IntensityFrag C3-11	IntensityFrag C4-12	IntensityFrag C5-19	IntensityFrag C6-20	IntensityFrag C7-26	IntensityFrag C8-30	IntensityFrag C9-32	IntensityFrag R1-5	IntensityFrag R2-6	IntensityFrag R3-10	IntensityFrag R4-13	IntensityFrag R5-17	IntensityFrag R6-23	IntensityFrag R7-25	IntensityFrag R8-29	IntensityFrag R9-34	LFQ intensity A1-3	LFQ intensity A2-9	LFQ intensity A3-38	LFQ intensity A3-Extra	LFQ intensity A5-18	LFQ intensity A6-22	LFQ intensity A7-24	LFQ intensity A8-31	LFQ intensity A9-33	LFQ intensity B4-16	LFQ intensity C1-4	LFQ intensity C10-35	LFQ intensity C2-7	LFQ intensity C3-11	LFQ intensity C4-12	LFQ intensity C5-19	LFQ intensity C6-20	LFQ intensity C7-26	LFQ intensity C8-30	LFQ intensity C9-32	LFQ intensity R1-5	LFQ intensity R2-6	LFQ intensity R3-10	LFQ intensity R4-13	LFQ intensity R5-17	LFQ intensity R6-23	LFQ intensity R7-25	LFQ intensity R8-29	LFQ intensity R9-34	Reverse	Potential contaminant	id	Protein group IDs	Mod. peptide IDs	Evidence IDs	MS/MS IDs	Best MS/MS	Taxonomy IDs	Taxonomy names	Mass deficit	MS/MS Count
HGIAPDHPKMR				H	G	M	R		1	1	0	1	0	0	0	1	2	1	0	1	1	0	2	0	0	0	0	0	0	0	11	1	1257.64	D2S8W6	D2S8W6			yes	yes	2;3	0.066169	4.7018	0	0	1					1				2								1			1		1				1	1		6050600	753980	0	0	0	0	430090	0	0	0	1263600	0	0	0	0	0	0	0	918630	0	0	1118300	0	698960	0	0	0	432460	434570	0	151860	0	0	0	0	0	0	0	0	0	0	0	0	0	0	0	0	0	151860	0	0	0	0	0	0	0	0	0	0	0	5413200	733030	0	0	0	0	397580	0	0	0	1190000	0	0	0	0	0	0	0	584050	0	0	1045100	0	679590	0	0	0	424660	359120	0	515450	0	0	0	0	0	0	0	0	919460	0	0	0	0	0	0	0	0	0	0	301070	0	805980	0	0	0	0	0	0			11829	1047	11829	246534;246535;246536;246537;246538;246539;246540;246541;246542					0.0215449	0
HGIGVHHAGMLPKYR				H	G	Y	R		1	1	0	0	0	0	0	3	3	1	1	1	1	0	1	0	0	0	1	1	0	0	15	1	1671.88	D2S8U4	D2S8U4			yes	yes	2;3	0.096796	4.7639	0	0							1				1							1										2		3422000	0	0	0	0	0	0	855740	0	0	0	980710	0	0	0	0	0	0	580610	0	0	0	0	0	0	0	0	0	1004900	0	0	0	0	0	0	0	0	0	0	0	0	0	0	0	0	0	0	0	0	0	0	0	0	0	0	0	0	0	0	0	1505600	0	0	0	0	0	0	334020	0	0	0	59671	0	0	0	0	0	0	574200	0	0	0	0	0	0	0	0	0	537690	0	0	0	0	0	0	0	795480	0	0	0	347680	0	0	0	0	0	0	654320	0	0	0	0	0	0	0	0	0	518950	0			11830	1037	11830	246543;246544;246545;246546;246547					0.0689343	0
HGIRTDAETPVEQAPVLR				H	G	L	R		2	2	0	1	0	1	2	1	1	1	1	0	0	0	2	0	2	0	0	2	0	0	18	1	1988.04	D2SCH2	D2SCH2			yes	yes	3	0.079288	7	0	0			1			1	1	1			1	2			2			1	1		1		1	1		1	1		2	18333000	0	0	1174300	0	0	1693000	481130	1641900	0	0	498170	1409900	0	0	3107300	0	0	340670	1096100	0	1808100	0	1129500	434600	0	759470	1639900	0	1118800	1399200	0	0	649670	0	0	0	0	506700	0	0	0	242830	0	0	0	0	0	0	0	0	0	0	0	0	0	0	0	0	0	13768000	0	0	153960	0	0	1550700	421380	1026800	0	0	427350	1014300	0	0	2233800	0	0	271720	998430	0	1551700	0	1015700	383350	0	152980	1530700	0	1034700	0	0	1439300	0	0	1594900	370690	894620	0	0	0	1025300	0	0	1437600	0	0	286390	1370700	0	920300	0	997800	1007200	0	1161000	1266000	0	795720			11831	1750	11831	246548;246549;246550;246551;246552;246553;246554;246555;246556;246557;246558;246559;246560;246561;246562;246563;246564;246565					0.0894369	0
HGLDVPSFDVLAALR				H	G	L	R		2	1	0	2	0	0	0	1	1	0	3	0	0	1	1	1	0	0	0	2	0	0	15	0	1608.86	D2SGP2	D2SGP2			yes	yes	2;3	0.017273	6.4871	0	0						1	1		1	1	1	1	1					1					1			2				2124200	0	0	0	0	0	130070	238260	0	196040	285260	63434	77161	308710	0	0	0	0	63673	0	0	0	0	57548	0	0	704080	0	0	0	0	0	0	0	0	0	0	0	0	0	0	0	0	0	0	0	0	0	0	0	0	0	0	0	0	0	0	0	0	0	1810000	0	0	0	0	0	121610	206240	0	168960	249150	22160	55345	287190	0	0	0	0	39691	0	0	0	0	29978	0	0	629710	0	0	0	0	0	0	0	0	318440	136610	0	185390	189580	109510	179250	195660	0	0	0	0	123480	0	0	0	0	119990	0	0	355690	0	0	0			11832	2653	11832	246566;246567;246568;246569;246570;246571;246572;246573;246574;246575;246576					0.0823142	0
HGLEEIEAAGPQPGEDAELDAQAR				H	G	A	R		5	1	0	2	0	2	5	3	1	1	2	0	0	0	2	0	0	0	0	0	0	0	24	0	2502.16	D2S8N9	D2S8N9			yes	yes	3	0.0072385	10.7	0	0	1	1	1		1	1	1	1	1	1	1	1	1	1	1	1	1	1	1		1	1	1	1	1	1	1	1	1	4457600	186400	354560	89844	0	92990	172410	153360	120580	105150	262920	306110	124390	194580	200490	147740	133540	86442	150720	157750	0	256610	133530	181240	194020	70946	157880	179390	146610	97343	0	0	0	0	0	0	0	0	0	0	0	0	0	0	0	0	0	0	0	0	0	0	0	0	0	0	0	0	0	0	3091700	120100	232620	66183	0	68221	118850	124400	88016	72277	166650	222340	68401	145820	143510	99009	101440	48908	124500	128550	0	187360	88722	113230	130670	36268	92042	115450	116080	72098	136150	226210	90259	0	114200	148710	137410	101360	123180	212320	181350	103060	166830	138740	98103	146000	80124	168390	220590	0	171600	136740	136660	245640	104200	134200	119480	143250	104210			11833	1004	11833	246577;246578;246579;246580;246581;246582;246583;246584;246585;246586;246587;246588;246589;246590;246591;246592;246593;246594;246595;246596;246597;246598;246599;246600;246601;246602;246603					-0.0287207	0
HGLEGLSK				H	G	S	K		0	0	0	0	0	0	1	2	1	0	2	1	0	0	0	1	0	0	0	0	0	0	8	0	839.45	D2S5W9	D2S5W9			yes	yes	2	0.029877	9.2	0	0	1	2				1					2		1	1	2		1	1					1			1				16425000	947840	1703300	0	0	0	570070	0	0	0	0	4532500	0	1644000	1385900	1186200	0	816670	1117600	0	0	0	0	1221500	0	0	1299900	0	0	0	8851800	0	789100	0	0	0	0	0	0	0	0	4084700	0	854420	693110	0	0	533420	401310	0	0	0	0	514490	0	0	981300	0	0	0	6748300	860570	823670	0	0	0	507520	0	0	0	0	334630	0	686510	679620	1018800	0	261470	651220	0	0	0	0	620780	0	0	303490	0	0	0	1498700	896920	0	0	0	921090	0	0	0	0	542130	0	1164700	979020	997170	0	534200	1182000	0	0	0	0	1164100	0	0	655810	0	0	0			11834	455	11834	246604;246605;246606;246607;246608;246609;246610;246611;246612;246613;246614;246615;246616;246617					0.0239694	0
HGLGMSDQIENR				H	G	N	R		0	1	1	1	0	1	1	2	1	1	1	0	1	0	0	1	0	0	0	0	0	0	12	0	1355.63	D2SFX9	D2SFX9			yes	yes	2;3	0.0088601	7.8	0	0	2	1			2	2	2	1	1	2	1	1	1	1	1	1	1	1	1				1				2	2	1	10783000	838080	106200	0	0	1222200	773510	591930	395680	309250	1207500	131430	380420	203870	449450	595650	575030	504950	398250	452120	0	0	0	78054	0	0	0	653970	580350	335350	508640	30276	0	0	0	0	0	0	0	0	92396	0	0	110840	0	0	0	123990	0	0	0	0	0	0	0	0	0	101250	49899	0	9421700	780470	85986	0	0	1167300	725330	540080	352300	293210	1060100	102280	337880	73764	365810	568930	415550	380960	387310	447040	0	0	0	65406	0	0	0	509680	450000	312350	342220	213710	0	0	518150	480880	433380	452380	382470	522790	197080	336690	229350	613300	382920	692730	360500	422010	370350	0	0	0	281330	0	0	0	342720	399410	328290			11835	2477	11835	246618;246619;246620;246621;246622;246623;246624;246625;246626;246627;246628;246629;246630;246631;246632;246633;246634;246635;246636;246637;246638;246639;246640;246641;246642;246643;246644;246645					-0.0383905	0
HGLGMSDQIENRVIEAK				H	G	A	K		1	1	1	1	0	1	2	2	1	2	1	1	1	0	0	1	0	0	0	1	0	0	17	1	1895.95	D2SFX9	D2SFX9			yes	yes	3	0.028797	8.7902	0	0						1	1								1	1	1	1					1				1		1	1843800	0	0	0	0	0	173430	411820	0	0	0	0	0	0	0	160670	144070	186490	151990	0	0	0	0	158170	0	0	0	282160	0	175000	0	0	0	0	0	0	0	0	0	0	0	0	0	0	0	0	0	0	0	0	0	0	0	0	0	0	0	0	0	0	1649400	0	0	0	0	0	160440	343530	0	0	0	0	0	0	0	146760	133470	180320	133160	0	0	0	0	145600	0	0	0	244420	0	161700	0	0	0	0	0	146770	279420	0	0	0	0	0	0	0	110530	170760	202730	137420	0	0	0	0	155980	0	0	0	192420	0	213980			11836	2477	11836	246646;246647;246648;246649;246650;246651;246652;246653;246654					0.0402068	0
HGLPVVEACAR				H	G	A	R		2	1	0	0	1	0	1	1	1	0	1	0	0	0	1	0	0	0	0	2	0	0	11	0	1207.61	D2SF37	D2SF37			yes	yes	2;3	0.0078328	8.5296	0	0	2	2	3		2	2	1	1	1	3	2	1	1	3			1		2		3	3	1	1	2	1			1	28941000	2658600	1495100	1075700	0	779070	999200	761660	1256900	540800	1688900	1769200	1281600	822700	3216900	0	0	212310	0	835470	0	2519400	2413200	703890	769760	1048900	1165800	0	0	925980	5356400	152280	0	0	0	0	0	0	475440	0	467790	0	515520	0	1608500	0	0	0	0	0	0	0	695500	0	268670	346700	594440	0	0	231560	20811000	2076400	1250600	919910	0	702190	889840	703130	758950	525140	1007600	1531300	755990	749270	1391700	0	0	194410	0	746070	0	2155200	1531300	615810	445100	628980	542910	0	0	689410	1107200	1021500	963230	0	1132800	843660	716300	795730	648240	894080	924630	803740	734810	1006200	0	0	421650	0	1029800	0	945640	1301700	770330	581390	750040	851360	0	0	529140			11837	2285	11837	246655;246656;246657;246658;246659;246660;246661;246662;246663;246664;246665;246666;246667;246668;246669;246670;246671;246672;246673;246674;246675;246676;246677;246678;246679;246680;246681;246682;246683;246684;246685;246686;246687;246688;246689;246690;246691;246692;246693					0.0176738	0
HGLQVEQVLSEVGLIAGQLPAGR				H	G	G	R		2	1	0	0	0	3	2	4	1	1	4	0	0	0	1	1	0	0	0	3	0	0	23	0	2370.3	D2SGT1	D2SGT1			yes	yes	3	0.0072834	11.336	0	0	1	1	1		1	1	1	1	1	1		1	1	1	1	1	1	1	1		1	1			1	1	1	1	1	11234000	566010	103450	147900	0	846070	662580	770160	281870	507380	721260	0	857110	239870	161550	774360	260050	442500	629520	622090	0	87510	33251	0	0	546130	294970	637580	437830	602670	0	0	0	0	0	0	0	0	0	0	0	0	0	0	0	0	0	0	0	0	0	0	0	0	0	0	0	0	0	0	9013600	465110	88673	75003	0	662970	512220	590540	243840	401790	528800	0	697290	208590	149140	632080	238230	355500	486690	524140	0	82203	28290	0	0	433870	229920	524270	336680	517730	387960	84462	109120	0	839860	658310	534240	268320	526200	595820	0	736710	190500	143030	504490	294560	562300	630810	762660	0	74505	60530	0	0	581590	280480	516200	350020	723810			11838	2678	11838	246694;246695;246696;246697;246698;246699;246700;246701;246702;246703;246704;246705;246706;246707;246708;246709;246710;246711;246712;246713;246714;246715;246716;246717					0.171604	0
HGLTQGGPIAVQVGNTEWPK				H	G	P	K		1	0	1	0	0	2	1	4	1	1	1	1	0	0	2	0	2	1	0	2	0	0	20	0	2088.08	D2S9F9	D2S9F9			yes	yes	3	0.007288	9.8298	0	0	1	1	1		1	1	1	1	1	1	1	1	1	1	1	1	1	1	1		1	1	1	1	1	1	1	1	1	11938000	276990	620740	442240	0	207610	841390	287630	234640	278670	331730	702330	223980	327650	516830	1574300	129620	811460	213120	193080	0	977350	436740	552870	232630	361890	340200	297920	288040	236220	1900600	0	0	0	0	0	540230	0	0	0	0	0	0	0	0	876050	0	484330	0	0	0	0	0	0	0	0	0	0	0	0	8293000	226620	516940	375530	0	173780	238210	242720	187530	250870	279090	541770	178290	258810	406910	585240	129620	280460	160030	171240	0	771880	341430	456720	211490	312040	268290	276930	249270	201270	215030	530630	525970	0	260310	298290	280300	225590	388760	364070	464170	232970	318150	433510	550200	226410	400200	260080	289340	0	759440	509510	526400	337880	491900	404270	299750	317620	283470			11839	1178	11839	246718;246719;246720;246721;246722;246723;246724;246725;246726;246727;246728;246729;246730;246731;246732;246733;246734;246735;246736;246737;246738;246739;246740;246741;246742;246743;246744					0.0747226	0
HGLVPILCVGEGLEVR				H	G	V	R		0	1	0	0	1	0	2	3	1	1	3	0	0	0	1	0	0	0	0	3	0	0	16	0	1746.95	D2SF46	D2SF46			yes	yes	2;3	0.00728	11.7	0	0	2	2	2		2	2	2	2	2	2	2	2	2	2	2	1	2	2	2		2	2	2		2	2	2	2	2	97377000	7050900	5588500	4861800	0	3216100	4297300	2845600	3272900	2619800	6975300	6546400	3437100	4905500	3807800	925520	352700	3326400	1563100	3030000	0	6388400	3408000	5720100	0	2003500	3681000	1557600	4007400	1988000	5150100	556550	0	0	0	0	842770	0	0	0	286400	0	0	0	0	0	0	2416700	0	0	0	0	0	285350	0	0	0	0	762290	0	74306000	5221800	4390900	3993200	0	2573100	2808400	2409100	2704100	2127500	5241100	5150900	2866800	3989200	3020200	757540	304830	743290	1298700	2417200	0	4985400	2716200	4338600	0	1654500	2931300	1230500	2713400	1718200	3743900	3016100	3857900	0	2555200	2352000	1516200	2022000	2039100	4591300	2852200	2292400	3051600	2068700	374450	155010	627670	1035400	2811300	0	3324100	2762900	3513900	0	1584600	2805200	1009300	2221400	1104100			11840	2293	11840	246745;246746;246747;246748;246749;246750;246751;246752;246753;246754;246755;246756;246757;246758;246759;246760;246761;246762;246763;246764;246765;246766;246767;246768;246769;246770;246771;246772;246773;246774;246775;246776;246777;246778;246779;246780;246781;246782;246783;246784;246785;246786;246787;246788;246789;246790;246791;246792;246793;246794;246795					0.10148	0
HGLVPILCVGEGLEVRR				H	G	R	R		0	2	0	0	1	0	2	3	1	1	3	0	0	0	1	0	0	0	0	3	0	0	17	1	1903.05	D2SF46	D2SF46			yes	yes	3	0.0084115	7.0233	0	0			1																		1									1509800	0	0	804050	0	0	0	0	0	0	0	0	0	0	0	0	0	0	0	0	0	705760	0	0	0	0	0	0	0	0	0	0	0	0	0	0	0	0	0	0	0	0	0	0	0	0	0	0	0	0	0	0	0	0	0	0	0	0	0	0	1018200	0	0	377160	0	0	0	0	0	0	0	0	0	0	0	0	0	0	0	0	0	641050	0	0	0	0	0	0	0	0	0	0	605620	0	0	0	0	0	0	0	0	0	0	0	0	0	0	0	0	0	688350	0	0	0	0	0	0	0	0			11841	2293	11841	246796;246797					0.130784	0
HGMPAAYLTREAR				H	G	A	R		3	2	0	0	0	0	1	1	1	0	1	0	1	0	1	0	1	0	1	0	0	0	13	1	1471.74	D2S4R4	D2S4R4			yes	yes	2	0.08617	5.3477	0	0	1		1				1								1	1												1		3568200	666850	0	316260	0	0	0	1292400	0	0	0	0	0	0	0	815360	137160	0	0	0	0	0	0	0	0	0	0	0	340240	0	251520	0	0	0	0	0	0	0	0	0	0	0	0	0	0	191900	0	0	0	0	0	0	0	0	0	0	0	0	59626	0	3038200	628830	0	303400	0	0	0	1195500	0	0	0	0	0	0	0	583140	119450	0	0	0	0	0	0	0	0	0	0	0	207920	0	701790	0	348880	0	0	0	909710	0	0	0	0	0	0	0	504770	178660	0	0	0	0	0	0	0	0	0	0	0	208890	0			11842	246	11842	246798;246799;246800;246801;246802;246803					0.0184179	0
HGNLVFSESAR				H	G	A	R		1	1	1	0	0	0	1	1	1	0	1	0	0	1	0	2	0	0	0	1	0	0	11	0	1215.6	D2SG31	D2SG31			yes	yes	2;3	0.0072516	10.515	0	0	2	2	2		2	2	2	2	2	2	2	2	2	2	2	2	2	2	2		2	2	2	1	2	2	2	2	2	38317000	1426400	2020700	1295600	0	1121100	1319600	1726000	1404800	730320	2378200	1847500	786410	1574900	1137500	2088600	743890	1808400	1603400	958230	0	3263800	1734500	1123900	33187	1569100	1271600	1244000	974430	1131200	12120000	373370	906290	252730	0	255380	336330	615660	742920	0	1154500	0	0	688260	0	654120	0	1189700	925230	368980	0	1685800	639060	0	0	907230	424800	0	0	0	22331000	884610	950170	905690	0	786100	844320	1005800	572540	658670	1060300	1540700	688860	714990	1005100	1251700	660000	545520	596450	521920	0	1300900	936070	913910	22223	593640	740230	1067800	726280	836620	831430	1047100	1113400	0	550200	881260	758890	742320	612400	1171400	1209100	694730	647660	881860	1116700	741990	698850	713690	858790	0	1302400	1452200	1284600	202580	747080	770300	1020400	917190	975280			11843	2517	11843	246804;246805;246806;246807;246808;246809;246810;246811;246812;246813;246814;246815;246816;246817;246818;246819;246820;246821;246822;246823;246824;246825;246826;246827;246828;246829;246830;246831;246832;246833;246834;246835;246836;246837;246838;246839;246840;246841;246842;246843;246844;246845;246846;246847;246848;246849;246850;246851;246852;246853;246854;246855;246856					0.000458432	0
HGPIALIDQGTPVVVVVPSPR				H	G	P	R		1	1	0	1	0	1	0	2	1	2	1	0	0	0	4	1	1	0	0	5	0	0	21	0	2150.22	D2SH61	D2SH61			yes	yes	3	0.007252	11.7	0	0	2	2	2		2	2	2	2	2	2	2	2	2	2	2	2	2	2	2		2	2	2		2	2	2	2	2	162470000	5880800	8052800	7794400	0	5153900	5209200	7483600	6870600	5817000	5750000	11506000	6297100	7043800	8191800	10120000	2988600	3316700	4225000	1610400	0	8220100	4280900	4715800	0	6976600	6544500	8539200	5166200	4719200	0	0	0	0	0	0	0	0	0	0	0	0	0	0	0	0	0	0	0	0	0	0	0	0	0	0	0	0	0	0	113020000	4086300	5717200	5194800	0	3634600	3565400	5030000	4705800	3952900	4056000	8168200	4318900	4909900	5905100	7071300	2070800	2298200	2866100	1087100	0	5853500	3133200	3380800	0	4963000	4530800	5689200	3551700	3276000	3111400	4229300	5265200	0	3977400	3114400	4036000	4293200	4381500	3691200	4937700	3725200	3818000	4171100	4642300	2316500	2322300	2507200	1355900	0	3972500	3379000	2732100	0	5524100	4841200	4394000	3411000	2935000			11844	2735	11844	246857;246858;246859;246860;246861;246862;246863;246864;246865;246866;246867;246868;246869;246870;246871;246872;246873;246874;246875;246876;246877;246878;246879;246880;246881;246882;246883;246884;246885;246886;246887;246888;246889;246890;246891;246892;246893;246894;246895;246896;246897;246898;246899;246900;246901;246902;246903;246904;246905;246906;246907;246908					0.192071	0
HGPRGNEAAAYVALFVPGAGDFPDTR				H	G	T	R		5	2	1	2	0	0	1	4	1	0	1	0	0	2	3	0	1	0	1	2	0	0	26	1	2684.31	D2SE98	D2SE98			yes	yes	3	0.018852	5.6831	0	0	1				1	1	2	1	1			1			1		2								1	1	1	1		1871300	277230	0	0	0	56742	155800	323040	95054	130290	0	0	131610	0	0	108130	0	257140	0	0	0	0	0	0	0	48442	84101	68679	135010	0	0	0	0	0	0	0	0	0	0	0	0	0	0	0	0	0	0	0	0	0	0	0	0	0	0	0	0	0	0	0	991050	227710	0	0	0	15458	85052	177370	42099	87387	0	0	58557	0	0	57871	0	98277	0	0	0	0	0	0	0	25129	26726	27637	61776	0	241090	0	0	0	0	121090	158550	97244	166540	0	0	80712	0	0	72501	0	142740	0	0	0	0	0	0	0	69361	73197	57159	107230	0			11845	2109	11845	246909;246910;246911;246912;246913;246914;246915;246916;246917;246918;246919;246920;246921;246922;246923					0.0347649	0
HGQLTGTIQNDILKEFMVR				H	G	V	R		0	1	1	1	0	2	1	2	1	2	2	1	1	1	0	0	2	0	0	1	0	0	19	1	2199.15	D2SG61	D2SG61			yes	yes	3	0.008099	8.8993	0	0						1	1		1	1		1			1		1				1				1	1	1			1090300	0	0	0	0	0	67880	160160	0	63056	86244	0	87717	0	0	234710	0	74203	0	0	0	152560	0	0	0	48186	43524	72018	0	0	0	0	0	0	0	0	0	0	0	0	0	0	0	0	0	0	0	0	0	0	0	0	0	0	0	0	0	0	0	0	783260	0	0	0	0	0	45857	97321	0	57266	55934	0	74869	0	0	157300	0	54515	0	0	0	113370	0	0	0	38209	38007	50607	0	0	0	0	0	0	0	73520	119540	0	97015	80051	0	81680	0	0	115970	0	79742	0	0	0	91760	0	0	0	68529	48568	50772	0	0			11846	2535	11846	246924;246925;246926;246927;246928;246929;246930;246931;246932;246933;246934					0.0954143	0
HGRLDILVNNAGITADR				H	G	D	R		2	2	2	2	0	0	0	2	1	2	2	0	0	0	0	0	1	0	0	1	0	0	17	1	1833.98	D2S4A3	D2S4A3			yes	yes	3	0.0082886	9.5335	0	0	1	1	1		1		1	1	1	1	1	1	1	1	1	1	1	1	1		1	1	1		1	1	1	1	1	75433000	794810	55841000	410530	0	1208600	0	290080	754610	622660	1342300	1027700	561500	810150	157310	1180100	939170	1011500	1022700	976950	0	816330	60037	1014200	0	677220	1134300	1710900	512150	555670	55813000	0	55221000	0	0	0	0	0	0	0	0	0	0	0	0	0	0	0	0	0	0	0	0	0	0	0	0	591890	0	0	17312000	707510	598280	368770	0	1146000	0	176820	642990	543320	1188400	1017300	486220	582790	125650	1079700	866590	879640	840670	811240	0	695510	36723	907570	0	508840	1072100	1045000	447130	536860	1299700	1511300	1470300	0	2870700	0	2436700	2327500	2322300	3398400	2267100	1622600	1225300	1198000	2713700	4265400	4222200	3967800	4946500	0	1947600	824430	1784700	0	2116100	2309400	1751000	1977200	1809400			11847	150	11847	246935;246936;246937;246938;246939;246940;246941;246942;246943;246944;246945;246946;246947;246948;246949;246950;246951;246952;246953;246954;246955;246956;246957;246958;246959					0.0973117	0
HGRMSPGELAGHER				H	G	E	R		1	2	0	0	0	0	2	3	2	0	1	0	1	0	1	1	0	0	0	0	0	0	14	1	1532.73	D2S8G0	D2S8G0			yes	yes	2;3	0.043332	3.8	0	0		1										1					1								1	1				3454000	0	285510	0	0	0	0	0	0	0	0	0	1065500	0	0	0	0	761710	0	0	0	0	0	0	0	331640	1009600	0	0	0	106390	0	0	0	0	0	0	0	0	0	0	0	0	0	0	0	0	0	0	0	0	0	0	0	0	106390	0	0	0	0	3309600	0	273680	0	0	0	0	0	0	0	0	0	1045000	0	0	0	0	761710	0	0	0	0	0	0	0	219520	1009600	0	0	0	0	0	0	0	0	0	0	0	0	0	0	937480	0	0	0	0	836150	0	0	0	0	0	0	0	0	974360	0	0	0			11848	961	11848	246960;246961;246962;246963;246964					-0.0184118	0
HGRTPAQVVLR				H	G	L	R		1	2	0	0	0	1	0	1	1	0	1	0	0	0	1	0	1	0	0	2	0	0	11	1	1232.71	D2S6M4	D2S6M4			yes	yes	3	0.090878	3.3167	0	0																						1								1181200	0	0	0	0	0	0	0	0	0	0	0	0	0	0	0	0	0	0	0	0	0	1181200	0	0	0	0	0	0	0	0	0	0	0	0	0	0	0	0	0	0	0	0	0	0	0	0	0	0	0	0	0	0	0	0	0	0	0	0	0	1172200	0	0	0	0	0	0	0	0	0	0	0	0	0	0	0	0	0	0	0	0	0	1172200	0	0	0	0	0	0	0	0	0	0	0	0	0	0	0	0	0	0	0	0	0	0	0	0	0	0	0	0	0	0	0	0	0	0	0	0			11849	631	11849	246965					0.103141	0
HGSGALSLFSLCLAAPVLGR				H	G	G	R		3	1	0	0	1	0	0	3	1	0	5	0	0	1	1	3	0	0	0	1	0	0	20	0	2025.08	D2S5Z0	D2S5Z0			yes	yes	3	0.0077922	6.0028	0	0			2								1										2	1								2355100	0	0	144120	0	0	0	0	0	0	0	59385	0	0	0	0	0	0	0	0	0	156390	1995200	0	0	0	0	0	0	0	1950300	0	0	0	0	0	0	0	0	0	0	0	0	0	0	0	0	0	0	0	0	0	1950300	0	0	0	0	0	0	0	302260	0	0	97911	0	0	0	0	0	0	0	42183	0	0	0	0	0	0	0	0	0	123620	38543	0	0	0	0	0	0	0	0	0	680420	0	0	0	0	0	0	0	342620	0	0	0	0	0	0	0	0	0	528940	765070	0	0	0	0	0	0	0			11850	473	11850	246966;246967;246968;246969;246970;246971					0.111427	0
HGSPFVTVDLVAVDGLGQR				H	G	Q	R		1	1	0	2	0	1	0	3	1	0	2	0	0	1	1	1	1	0	0	4	0	0	19	0	1966.03	D2SDA3	D2SDA3			yes	yes	3	0.010094	7.8	0	0	1	1	1		1	1	1	1	1	1	1	1	1	1	1						1		1		1	1	1	1	1	5375700	498210	346230	219760	0	145680	131230	162560	139970	244170	373520	296140	140690	507350	256080	262930	0	0	0	0	0	221550	0	468980	0	365940	188780	111140	168110	126710	0	0	0	0	0	0	0	0	0	0	0	0	0	0	0	0	0	0	0	0	0	0	0	0	0	0	0	0	0	0	2948200	183120	108020	167700	0	100310	107800	139430	106890	180960	253080	175240	106930	165060	158930	152540	0	0	0	0	0	108500	0	180540	0	138800	126010	65896	131890	90567	261980	192060	303080	0	174620	179920	195110	172890	293740	322220	197210	156140	273980	185370	240390	0	0	0	0	0	131440	0	283510	0	304600	200430	98716	185550	208670			11851	1910	11851	246972;246973;246974;246975;246976;246977;246978;246979;246980;246981;246982;246983;246984;246985;246986;246987;246988;246989;246990;246991;246992					0.0828519	0
HGSPVPTGADDAVATMTLIDR				H	G	D	R		3	1	0	3	0	0	0	2	1	1	1	0	1	0	2	1	3	0	0	2	0	0	21	0	2123.03	D2S6M1	D2S6M1			yes	yes	3	0.047705	5.2149	0	0													1	1									1					1		2292400	0	0	0	0	0	0	0	0	0	0	0	0	188080	116250	0	0	0	0	0	0	0	0	1435100	0	0	0	0	552990	0	0	0	0	0	0	0	0	0	0	0	0	0	0	0	0	0	0	0	0	0	0	0	0	0	0	0	0	0	0	0	1372000	0	0	0	0	0	0	0	0	0	0	0	0	16968	8774.6	0	0	0	0	0	0	0	0	1330800	0	0	0	0	15467	0	0	0	0	0	0	0	0	0	0	0	0	0	50105	0	0	0	0	0	0	0	0	0	1304400	0	0	0	0	0	0			11852	628	11852	246993;246994;246995;246996					0.0151228	0
HGTDDLAVGPAMTLEEAQR				H	G	Q	R		3	1	0	2	0	1	2	2	1	0	2	0	1	0	1	0	2	0	0	1	0	0	19	0	2009.95	D2S6A1	D2S6A1			yes	yes	3	0.0072824	10.903	0	0	1	1	1		1	1	1	1	1	1	1	1	1	1	1	1	1	1	1		1	1	1	1	1	1	1	1	1	46865000	2357600	2212400	1909200	0	1215100	1032800	1659400	1445100	1350100	2553600	3516800	1805200	2182300	2070800	2694300	874660	941550	1613800	1391300	0	2064700	1422700	2310000	1285100	1354100	1712900	1681300	1071400	1136300	741880	0	0	0	0	0	0	0	0	0	741880	0	0	0	0	0	0	0	0	0	0	0	0	0	0	0	0	0	0	0	32522000	1654200	1548500	1489400	0	788170	633360	1182200	1203800	996900	1360200	2198900	1471000	1467700	1458300	2002000	536890	698420	1134500	1046000	0	1388800	959990	1582300	670740	982870	1271700	1171400	808310	815170	1791800	1688800	1783400	0	1810900	1252600	1249000	919960	1446700	1659300	2115000	1071100	1854000	1534800	1968900	1353600	847190	1528500	1715000	0	1470800	1461500	1986400	2023500	1494100	1805300	1056900	899410	1048600			11853	548	11853	246997;246998;246999;247000;247001;247002;247003;247004;247005;247006;247007;247008;247009;247010;247011;247012;247013;247014;247015;247016;247017;247018;247019;247020;247021;247022;247023					-0.0169225	0
HGTVWINDFGPYLPQAEWGGFGR				H	G	G	R		1	1	1	1	0	1	1	5	1	1	1	0	0	2	2	0	1	2	1	1	0	0	23	0	2603.23	D2SDG9	D2SDG9			yes	yes	3	0.0092867	5.8	0	0			1				1			1	1										1		1							606650	0	0	135410	0	0	0	78304	0	0	122730	94319	0	0	0	0	0	0	0	0	0	83893	0	91991	0	0	0	0	0	0	0	0	0	0	0	0	0	0	0	0	0	0	0	0	0	0	0	0	0	0	0	0	0	0	0	0	0	0	0	0	128870	0	0	8698.1	0	0	0	10551	0	0	24770	31723	0	0	0	0	0	0	0	0	0	39363	0	13765	0	0	0	0	0	0	0	0	0	0	0	0	0	0	0	0	0	0	0	0	0	0	0	0	0	0	0	0	0	0	0	0	0	0	0			11854	1936	11854	247024;247025;247026;247027;247028;247029					-0.00289651	0
HGVLFRVEPR				H	G	P	R		0	2	0	0	0	0	1	1	1	0	1	0	0	1	1	0	0	0	0	2	0	0	10	1	1208.68	D2S3V3	D2S3V3			yes	yes	2;3	0.06562	4.958	0	0	1	1	1								1		1		1												1			5448600	583530	660900	743580	0	0	0	0	0	0	0	628890	0	837250	0	1719800	0	0	0	0	0	0	0	0	0	0	0	274670	0	0	274240	101720	0	0	0	0	0	0	0	0	0	0	0	0	0	172520	0	0	0	0	0	0	0	0	0	0	0	0	0	0	4158900	394980	520030	639130	0	0	0	0	0	0	0	388020	0	831020	0	1375700	0	0	0	0	0	0	0	0	0	0	0	10026	0	0	249540	515240	1127200	0	0	0	0	0	0	0	0	0	0	0	930980	0	0	0	0	0	0	0	0	0	0	0	0	0	0			11855	69	11855	247030;247031;247032;247033;247034;247035;247036					0.0818332	0
HGVQELEIELQSQLSK				H	G	S	K		0	0	0	0	0	3	3	1	1	1	3	1	0	0	0	2	0	0	0	1	0	0	16	0	1836.96	CON__P35527	CON__P35527			yes	yes	2;3	0.008706	7.7	0	0		1	3							1											2	1		1						2182000	0	79910	686280	0	0	0	0	0	0	167450	0	0	0	0	0	0	0	0	0	0	457400	252000	0	538920	0	0	0	0	0	258370	0	0	0	0	0	0	0	0	0	0	0	0	0	0	0	0	0	0	0	0	258370	0	0	0	0	0	0	0	0	829600	0	7343.7	226490	0	0	0	0	0	0	0	0	0	0	0	0	0	0	0	0	0	35929	38007	0	521830	0	0	0	0	0	0	0	258470	0	0	0	0	0	0	0	0	0	0	0	0	0	0	0	0	0	40094	118070	0	1127300	0	0	0	0	0		+	11856	18	11856	247037;247038;247039;247040;247041;247042;247043;247044;247045					0.073141	0
HGVQELEIELQSQLSKK				H	G	K	K		0	0	0	0	0	3	3	1	1	1	3	2	0	0	0	2	0	0	0	1	0	0	17	1	1965.05	CON__P35527	CON__P35527			yes	yes	3	0.0074351	8.7986	0	0			1							1											1	1								1168900	0	0	608590	0	0	0	0	0	0	126710	0	0	0	0	0	0	0	0	0	0	294310	139310	0	0	0	0	0	0	0	0	0	0	0	0	0	0	0	0	0	0	0	0	0	0	0	0	0	0	0	0	0	0	0	0	0	0	0	0	0	836790	0	0	455070	0	0	0	0	0	0	109190	0	0	0	0	0	0	0	0	0	0	203460	69072	0	0	0	0	0	0	0	0	0	538590	0	0	0	0	0	0	109410	0	0	0	0	0	0	0	0	0	0	157500	271830	0	0	0	0	0	0	0		+	11857	18	11857	247046;247047;247048;247049					0.10918	0
HGVSIATVR				H	G	V	R		1	1	0	0	0	0	0	1	1	1	0	0	0	0	0	1	1	0	0	2	0	0	9	0	938.53	D2SET0	D2SET0			yes	yes	2	0.014293	6.8793	0	0		1			1	1					1	1		1	1		1				1	1	1				1			5036400	0	236240	0	0	607410	303390	0	0	0	0	575670	269690	0	299000	286650	0	122620	0	0	0	830340	439780	897710	0	0	0	167920	0	0	2041700	0	0	0	0	0	127890	0	0	0	0	241200	0	0	197540	0	0	64567	0	0	0	551730	167900	646060	0	0	0	44791	0	0	1744200	0	139320	0	0	425720	101250	0	0	0	0	194750	155380	0	30063	164210	0	20410	0	0	0	177730	152650	157840	0	0	0	24907	0	0	0	254770	0	0	1173100	179080	0	0	0	0	219940	343720	0	230520	324720	0	161070	0	0	0	618510	234390	309860	0	0	0	97606	0	0			11858	2242	11858	247050;247051;247052;247053;247054;247055;247056;247057;247058;247059;247060;247061					0.0580401	0
HGVSPDRVTR				H	G	T	R		0	2	0	1	0	0	0	1	1	0	0	0	0	0	1	1	1	0	0	2	0	0	10	1	1122.59	D2S606	D2S606			yes	yes	2	0.012586	4.5366	0	0	1	1									1	1						1			1	1	1		1		1	2		7506100	969670	486610	0	0	0	0	0	0	0	0	782510	283710	0	0	0	0	0	965910	0	0	388070	822460	1012300	0	186430	0	827660	780770	0	532440	162070	0	0	0	0	0	0	0	0	0	0	0	0	0	0	0	0	370370	0	0	0	0	0	0	0	0	0	0	0	748570	42181	15632	0	0	0	0	0	0	0	0	41897	39795	0	0	0	0	0	17789	0	0	25643	59567	108660	0	9773.1	0	293870	93756	0	417240	0	0	0	0	0	0	0	0	0	266420	355520	0	0	0	0	0	226520	0	0	226720	440690	494170	0	152990	0	2025000	961290	0			11859	484	11859	247062;247063;247064;247065;247066;247067;247068;247069;247070;247071;247072;247073					0.0330128	0
HGVSPFR				H	G	F	R		0	1	0	0	0	0	0	1	1	0	0	0	0	1	1	1	0	0	0	1	0	0	7	0	798.414	D2S8W9	D2S8W9			yes	yes	2	0.08454	6.3245	0	0			1				1			1	1	1			1	1					1					1				12327000	0	0	2406900	0	0	0	284880	0	0	1002600	2385900	1557300	0	0	1016300	773170	0	0	0	0	2084500	0	0	0	0	815860	0	0	0	206260	0	0	142820	0	0	0	0	0	0	63441	0	0	0	0	0	0	0	0	0	0	0	0	0	0	0	0	0	0	0	11497000	0	0	2237800	0	0	0	245640	0	0	854060	2334000	1514700	0	0	955290	719380	0	0	0	0	1896500	0	0	0	0	739210	0	0	0	0	0	1712000	0	0	0	263990	0	0	761880	2123300	904390	0	0	822420	921780	0	0	0	0	1752600	0	0	0	0	937490	0	0	0			11860	1049	11860	247074;247075;247076;247077;247078;247079;247080;247081;247082					0.00640111	0
HGVTADGAFR				H	G	F	R		2	1	0	1	0	0	0	2	1	0	0	0	0	1	0	0	1	0	0	1	0	0	10	0	1029.5	D2SB01	D2SB01			yes	yes	2	0.04502	4.8	0	0		2				1	1			1		1					1	1				1		1					1	8260100	0	2564000	0	0	0	590490	756690	0	0	862060	0	595990	0	0	0	0	796130	625180	0	0	0	745620	0	260900	0	0	0	0	463030	810050	0	0	0	0	0	0	0	0	0	0	0	0	0	0	0	0	0	118340	0	0	0	691710	0	0	0	0	0	0	0	5311000	0	1293200	0	0	0	526430	685520	0	0	464440	0	511010	0	0	0	0	710370	474710	0	0	0	18908	0	217960	0	0	0	0	408460	0	583620	0	0	0	491850	807680	0	0	0	0	672770	0	0	0	0	721630	735620	0	0	0	635760	0	580780	0	0	0	0	918330			11861	1504	11861	247083;247084;247085;247086;247087;247088;247089;247090;247091;247092;247093					-0.0143777	0
HGVTLQTGGSDQWGNLTAGIDLVR				H	G	V	R		1	1	1	2	0	2	0	5	1	1	3	0	0	0	0	1	3	1	0	2	0	0	24	0	2494.26	D2S8P9	D2S8P9			yes	yes	3	0.0072484	11.7	0	0	1	1	1		1	1	1	1	1	1	1	1	1	1	1	1	1	1	1		1	1	1		1	1	1	1	1	32048000	1268600	1019400	791120	0	1432400	1796300	2086000	1107700	1203200	1640200	1114300	2243200	878330	785380	1440100	541210	1593300	1630800	1048000	0	712500	603820	781780	0	1139000	983930	1615500	1269900	1321800	0	0	0	0	0	0	0	0	0	0	0	0	0	0	0	0	0	0	0	0	0	0	0	0	0	0	0	0	0	0	22349000	889550	732160	574150	0	990380	1193100	1467600	771260	845360	1167100	718390	1556100	576790	564530	1009000	377000	1136200	1146400	723010	0	552500	409510	560130	0	788850	663550	1149200	858490	928770	952370	751240	810030	0	1513900	1615600	1654700	988600	1318800	1544800	618130	2004700	674850	607600	1157500	611460	1629900	1501300	1308100	0	519020	623800	640190	0	1216300	920850	1249300	1080100	1321300			11862	1012	11862	247094;247095;247096;247097;247098;247099;247100;247101;247102;247103;247104;247105;247106;247107;247108;247109;247110;247111;247112;247113;247114;247115;247116;247117;247118;247119					0.0690911	0
HGVVVGDR				H	G	D	R		0	1	0	1	0	0	0	2	1	0	0	0	0	0	0	0	0	0	0	3	0	0	8	0	837.446	D2SFA5	D2SFA5			yes	yes	2	0.017835	6.3682	0	0	1											1				1					1		1		1	1	1	1		7416400	912080	0	0	0	0	0	0	0	0	0	0	617280	0	0	0	610300	0	0	0	0	1468700	0	298210	0	964330	457890	555180	1532400	0	54458	0	0	0	0	0	0	0	0	0	0	0	0	0	0	0	54458	0	0	0	0	0	0	0	0	0	0	0	0	0	4786400	728550	0	0	0	0	0	0	0	0	0	0	395600	0	0	0	445650	0	0	0	0	826060	0	57427	0	709360	349860	427070	846800	0	804090	0	0	0	0	0	0	0	0	0	0	488910	0	0	0	803460	0	0	0	0	872770	0	0	0	1183300	475930	464730	1162300	0			11863	2339	11863	247120;247121;247122;247123;247124;247125;247126;247127;247128					0.0204748	0
HHASTLPAVKPTVAEFLEQPGNLTFR				H	H	F	R		3	1	1	0	0	1	2	1	2	0	3	1	0	2	3	1	3	0	0	2	0	0	26	1	2859.5	D2S4A5	D2S4A5			yes	yes	3	0.033472	6.572	0	0		1								1		1			1			1	1		1						1			1065700	0	437950	0	0	0	0	0	0	0	102470	0	139640	0	0	62544	0	0	136910	90567	0	51947	0	0	0	0	0	43640	0	0	399980	0	399980	0	0	0	0	0	0	0	0	0	0	0	0	0	0	0	0	0	0	0	0	0	0	0	0	0	0	0	360360	0	31814	0	0	0	0	0	0	0	32043	0	123090	0	0	9136.8	0	0	64580	44920	0	18295	0	0	0	0	0	36489	0	0	0	88770	0	0	0	0	0	0	0	138100	0	246420	0	0	0	0	0	126720	116240	0	70202	0	0	0	0	0	63375	0	0			11864	152	11864	247129;247130;247131;247132;247133;247134;247135;247136					0.14779	0
HHEGLELDELIAPALER				H	H	E	R		2	1	0	1	0	0	4	1	2	1	4	0	0	0	1	0	0	0	0	0	0	0	17	0	1941	D2SCN8	D2SCN8			yes	yes	2;3	0.0072628	11.7	0	0	2	2	2		2	2	2	2	2	2	2	2	2	2	2	2	2	2	2		2	2	2		2	2	2	2	2	56659000	3932000	2024200	2489400	0	1139200	1794000	2777300	1918700	1459100	2156200	3195200	2159500	1914700	1537400	3634600	1874300	1383700	3189800	831560	0	4532700	1311700	2458500	0	1282200	2920900	1457300	1438000	1846900	2994100	1647400	0	0	0	0	0	0	0	0	0	0	0	0	0	0	0	0	0	0	0	0	85925	0	0	0	1260800	0	0	0	43656000	1825700	1654800	2030600	0	959920	1451800	2350900	1617900	1143000	1803700	2473600	1659000	1527800	1265700	2915100	1605000	1039300	2691700	620840	0	3552200	997820	1957500	0	1054500	1419900	1201200	1318900	1517700	1501600	1284200	2383900	0	924660	1417000	2038400	1467000	1451200	1617300	1852000	2071400	1408400	1037000	2280500	1550100	1550700	2928200	1062100	0	3053800	1143100	1727200	0	1261800	1097500	957680	970700	1642100			11865	1783	11865	247137;247138;247139;247140;247141;247142;247143;247144;247145;247146;247147;247148;247149;247150;247151;247152;247153;247154;247155;247156;247157;247158;247159;247160;247161;247162;247163;247164;247165;247166;247167;247168;247169;247170;247171;247172;247173;247174;247175;247176;247177;247178;247179;247180;247181;247182;247183;247184;247185;247186;247187;247188					0.0627319	0
HHELGVVALALVK				H	H	V	K		2	0	0	0	0	0	1	1	2	0	3	1	0	0	0	0	0	0	0	3	0	0	13	0	1384.82	D2S4M3	D2S4M3			yes	yes	3	0.0072772	11.182	0	0	2	2	2		2	1	1	1	2	2	1	1	1		1	1	1	2	2		2		1		1	1	1	1	1	10713000	549750	975210	265630	0	1354600	186280	227040	100860	582190	351950	168080	527670	100770	0	143880	185120	230510	399980	661200	0	1656100	0	366860	0	455070	134040	172950	460200	456630	4753800	0	773000	0	0	1109000	0	0	0	0	0	0	0	0	0	0	0	0	0	528830	0	1181800	0	244530	0	329730	0	0	256790	330110	4404000	405790	153240	221830	0	171520	124610	156950	76684	432130	264340	128190	380620	87234	0	93325	117980	157300	302600	75920	0	366280	0	100810	0	105120	104660	122030	157610	97201	473350	142970	314240	0	337070	416340	376310	181120	837390	325420	177740	693570	202230	0	192830	382540	385220	499140	297630	0	387920	0	181030	0	294990	313930	213810	314560	279550			11866	217	11866	247189;247190;247191;247192;247193;247194;247195;247196;247197;247198;247199;247200;247201;247202;247203;247204;247205;247206;247207;247208;247209;247210;247211;247212;247213;247214;247215;247216;247217;247218;247219;247220;247221					0.142053	0
HHHWASATTWVKGGVR				H	H	V	R		2	1	0	0	0	0	0	2	3	0	0	1	0	0	0	1	2	2	0	2	0	0	16	1	1828.92	D2S577	D2S577			yes	yes	2;3	0.072465	5.2906	0	0					1	2					1			1		1						1					1			4369700	0	0	0	0	305660	253790	0	0	0	0	988670	0	0	719710	0	357630	0	0	0	0	0	1166900	0	0	0	0	577360	0	0	1132000	0	0	0	0	0	0	0	0	0	0	0	0	0	566800	0	0	0	0	0	0	0	565240	0	0	0	0	0	0	0	624010	0	0	0	0	47203	225490	0	0	0	0	10336	0	0	109250	0	90364	0	0	0	0	0	6697.7	0	0	0	0	134670	0	0	0	0	0	0	260380	347750	0	0	0	0	0	0	0	291080	0	418960	0	0	0	0	0	0	0	0	0	0	533350	0	0			11867	347	11867	247222;247223;247224;247225;247226;247227;247228;247229					0.0420637	0
HHLQGVEMANLAPER				H	H	E	R		2	1	1	0	0	1	2	1	2	0	2	0	1	0	1	0	0	0	0	1	0	0	15	0	1700.84	D2SET4	D2SET4			yes	yes	2;3	0.024511	6.5538	0	0	1		1		1										1										1		1			2746200	322690	0	502240	0	488390	0	0	0	0	0	0	0	0	0	629990	0	0	0	0	0	0	0	0	0	336130	0	466770	0	0	0	0	0	0	0	0	0	0	0	0	0	0	0	0	0	0	0	0	0	0	0	0	0	0	0	0	0	0	0	0	2657300	322690	0	485980	0	488390	0	0	0	0	0	0	0	0	0	601860	0	0	0	0	0	0	0	0	0	310260	0	448080	0	0	0	0	425250	0	487190	0	0	0	0	0	0	0	0	0	528630	0	0	0	0	0	0	0	0	0	453630	0	284860	0	0			11868	2245	11868	247230;247231;247232;247233;247234;247235					0.0192851	0
HIAGCQLPSLQIGAPK				H	I	P	K		2	0	0	0	1	2	0	2	1	2	2	1	0	0	2	1	0	0	0	0	0	0	16	0	1688.9	D2S6K4	D2S6K4			yes	yes	2;3	0.0074263	7.1494	0	0									2												1				2			2		1194200	0	0	0	0	0	0	0	0	300500	0	0	0	0	0	0	0	0	0	0	0	188860	0	0	0	337440	0	0	367400	0	0	0	0	0	0	0	0	0	0	0	0	0	0	0	0	0	0	0	0	0	0	0	0	0	0	0	0	0	0	0	863700	0	0	0	0	0	0	0	0	242810	0	0	0	0	0	0	0	0	0	0	0	147030	0	0	0	267310	0	0	206550	0	0	0	0	0	0	0	0	0	253320	0	0	0	0	0	0	0	0	0	0	0	126960	0	0	0	264740	0	0	186160	0			11869	616	11869	247236;247237;247238;247239;247240;247241;247242					0.0863144	0
HIAVLVSRALR				H	I	L	R		2	2	0	0	0	0	0	0	1	1	2	0	0	0	0	1	0	0	0	2	0	0	11	1	1233.77	D2SCI9	D2SCI9			yes	yes	2;3	0.071506	4.1562	0	0	1		1										1									1								2612300	1390200	0	256400	0	0	0	0	0	0	0	0	0	286220	0	0	0	0	0	0	0	0	679450	0	0	0	0	0	0	0	336440	336440	0	0	0	0	0	0	0	0	0	0	0	0	0	0	0	0	0	0	0	0	0	0	0	0	0	0	0	0	2179800	1043000	0	221200	0	0	0	0	0	0	0	0	0	273530	0	0	0	0	0	0	0	0	642060	0	0	0	0	0	0	0	0	0	266350	0	0	0	0	0	0	0	0	0	0	0	0	0	0	0	0	0	0	719340	0	0	0	0	0	0	0			11870	1758	11870	247243;247244;247245;247246					0.159442	0
HIDMPTTPMR				H	I	M	R		0	1	0	1	0	0	0	0	1	1	0	0	2	0	2	0	2	0	0	0	0	0	10	0	1197.56	D2S4R3	D2S4R3			yes	yes	2;3	0.00766	7.7191	0	0	1				2	1	1	2	1	1		1			1	1	2	2				1	1	1	2	2	2	1	2	19560000	752820	0	0	0	1566600	314920	556190	2646600	570430	372430	0	428460	0	0	372470	605050	719050	1806500	0	0	0	611150	474860	385190	923980	1613800	2514600	460400	1864600	46182	0	0	0	0	0	0	0	0	0	0	0	0	0	0	0	0	0	0	0	0	0	0	46182	0	0	0	0	0	0	18475000	720540	0	0	0	1505600	298920	536050	2493600	558500	348090	0	416290	0	0	329890	581900	654740	1703100	0	0	0	575360	409360	348250	839040	1557300	2394300	428460	1775200	605080	0	0	0	756420	562860	712130	1183500	822580	580430	0	596200	0	0	435180	1102600	918050	1074900	0	0	0	713080	451620	346270	841870	640980	777810	769870	958110			11871	245	11871	247247;247248;247249;247250;247251;247252;247253;247254;247255;247256;247257;247258;247259;247260;247261;247262;247263;247264;247265;247266;247267;247268;247269;247270;247271;247272;247273;247274					-0.0274307	0
HIDMPTTPMRVFR				H	I	F	R		0	2	0	1	0	0	0	0	1	1	0	0	2	1	2	0	2	0	0	1	0	0	13	1	1599.8	D2S4R3	D2S4R3			yes	yes	2;3	0.042648	5.4596	0	0	2	1			2	3	2	2	2	1	1	3	2	1	2	1		2	1		1	2	1		1	1	1	2	2	73262000	8061600	18136000	0	0	1288500	2505300	636030	2379000	4140500	646160	869760	2460900	12111000	588800	3438500	720230	0	606360	376860	0	372260	417110	240740	0	153610	9790800	160070	1968100	1193200	54524000	6551200	17788000	0	0	0	501160	124310	1600100	3404400	0	0	106960	11431000	0	2894600	440920	0	0	108180	0	0	0	0	0	0	9573200	0	0	0	15899000	1248400	236590	0	0	1155600	1766700	458300	505520	633570	590250	750330	2297600	497050	507400	494960	221510	0	422820	211750	0	363760	374110	197940	0	122700	158720	153590	1480300	1049900	4449700	1280500	0	0	1770900	2312700	1539300	3407800	3299500	3928300	3654700	2442600	2722200	3118700	2066600	2216700	0	1860500	2016500	0	2966400	1608000	1688100	0	1012000	1357100	1498700	1741900	1767200			11872	245	11872	247275;247276;247277;247278;247279;247280;247281;247282;247283;247284;247285;247286;247287;247288;247289;247290;247291;247292;247293;247294;247295;247296;247297;247298;247299;247300;247301;247302;247303;247304;247305;247306;247307;247308;247309;247310;247311;247312;247313					0.0254787	0
HIDTAEMYGNEK				H	I	E	K		1	0	1	1	0	0	2	1	1	1	0	1	1	0	0	0	1	0	1	0	0	0	12	0	1406.61	D2S6Z5	D2S6Z5			yes	yes	2;3	0.061616	4.9	0	0		1				1		1			1	1	1	1	1		1						2			1	1	1	1	2491600	0	106290	0	0	0	73351	0	160690	0	0	114320	168570	319770	238270	418820	0	261510	0	0	0	0	0	265420	0	0	43836	67751	174820	78219	1198400	0	64802	0	0	0	0	0	0	0	0	0	109220	176520	98203	320580	0	187280	0	0	0	0	0	114790	0	0	0	0	127020	0	1094600	0	32595	0	0	0	56040	0	143190	0	0	80716	59345	131380	121860	90673	0	74233	0	0	0	0	0	120390	0	0	32183	55483	36143	60344	0	103490	0	0	0	121400	0	250880	0	0	82904	144360	209860	150220	144620	0	166200	0	0	0	0	0	150980	0	0	129830	86003	100400	138650			11873	706	11873	247314;247315;247316;247317;247318;247319;247320;247321;247322;247323;247324;247325;247326;247327;247328					-0.0734129	0
HIDTAEMYGNEKGVGEAVAR				H	I	A	R		3	1	1	1	0	0	3	3	1	1	0	1	1	0	0	0	1	0	1	2	0	0	20	1	2146.01	D2S6Z5	D2S6Z5			yes	yes	3	0.0072818	11.7	0	0	1	1	1		1	1	1	1	1	1	1	1	1	1	1	1	1	1	1		1	1	1	1	1	1	1	1	1	26591000	4535000	649150	542140	0	355560	570620	889880	861070	361470	4284600	866900	731120	1291400	711680	589220	785630	1189100	1056500	501340	0	597520	1638900	707310	226280	298810	601450	699020	516830	532300	8422600	3446900	0	0	0	0	0	0	0	0	3897500	0	0	0	0	0	0	0	0	0	0	0	1078300	0	0	0	0	0	0	0	13874000	803890	491330	415420	0	274980	436710	679870	672360	297710	303140	664340	558290	986180	545130	457310	584340	874360	765040	377400	0	491380	461300	529080	175190	224730	458260	504920	418950	422230	1124200	678840	773020	0	543530	706340	1025000	1072000	661090	518800	758430	1011300	1561000	765840	583240	1283400	1671100	1337100	858950	0	629270	928970	867660	344540	455280	908060	769610	709600	780060			11874	706	11874	247329;247330;247331;247332;247333;247334;247335;247336;247337;247338;247339;247340;247341;247342;247343;247344;247345;247346;247347;247348;247349;247350;247351;247352;247353;247354;247355					-0.0158489	0
HIEVQVLADGQGNVVHLFER				H	I	E	R		1	1	1	1	0	2	2	2	2	1	2	0	0	1	0	0	0	0	0	4	0	0	20	0	2259.18	D2SDL2	D2SDL2			yes	yes	3	0.008652	7.8064	0	0	1					1			1		1	1	1		1		1	1			1		1		1		1		1	2846800	207170	0	0	0	0	66633	0	0	147860	0	708370	46716	170120	0	95980	0	88636	73449	0	0	99116	0	886770	0	110980	0	64779	0	80175	0	0	0	0	0	0	0	0	0	0	0	0	0	0	0	0	0	0	0	0	0	0	0	0	0	0	0	0	0	0	1585200	70378	0	0	0	0	0	0	0	7598.1	0	579400	17868	9759.6	0	24260	0	6640.4	15293	0	0	52860	0	715300	0	34618	0	44016	0	7230.6	31971	0	0	0	0	0	0	0	0	0	388340	52754	0	0	56274	0	0	0	0	0	0	0	828840	0	127590	0	112610	0	0			11875	1967	11875	247356;247357;247358;247359;247360;247361;247362;247363;247364;247365;247366;247367;247368;247369					0.0967929	0
HIEWFETKEIR				H	I	I	R		0	1	0	0	0	0	3	0	1	2	0	1	0	1	0	0	1	1	0	0	0	0	11	1	1486.76	D2S8B4	D2S8B4			yes	yes	2;3	0.075466	6.2192	0	0	1				2		2	1			1			2	2	1	1	1			1				1					29734000	809470	0	0	0	1171500	0	1849400	782490	0	0	18407000	0	0	1106000	1388500	583510	311920	886580	0	0	117710	0	0	0	2320300	0	0	0	0	13476000	0	0	0	0	0	0	0	412830	0	0	12698000	0	0	0	0	365600	0	0	0	0	0	0	0	0	0	0	0	0	0	15058000	576450	0	0	0	911120	0	1769100	347170	0	0	5647400	0	0	1014900	1239400	188500	237610	794220	0	0	46892	0	0	0	2285400	0	0	0	0	1415900	0	0	0	1481300	0	1946600	1074100	0	0	4286500	0	0	1005300	1151300	1086300	1250600	1563000	0	0	808330	0	0	0	2702300	0	0	0	0			11876	932	11876	247370;247371;247372;247373;247374;247375;247376;247377;247378;247379;247380;247381;247382;247383;247384;247385					0.032955	0
HIFLDPDPDAAPSFVER				H	I	E	R		2	1	0	3	0	0	1	0	1	1	1	0	0	2	3	1	0	0	0	1	0	0	17	0	1924.93	D2S5H1	D2S5H1			yes	yes	2;3	0.10829	5.4624	0	0		1			2	1					1				1				1						1		2			3368200	0	81147	0	0	1032800	68840	0	0	0	0	275620	0	0	0	218990	0	0	0	144860	0	0	0	0	0	793560	0	752290	0	0	559780	0	0	0	0	336010	0	0	0	0	0	0	0	0	0	0	0	0	0	0	0	0	0	0	0	0	0	223770	0	0	1881200	0	0	0	0	375050	21870	0	0	0	0	163260	0	0	0	6883.7	0	0	0	129430	0	0	0	0	0	735840	0	448910	0	0	0	0	0	0	751630	283280	0	0	0	0	0	0	0	0	0	0	0	0	295290	0	0	0	0	0	636830	0	294930	0	0			11877	386	11877	247386;247387;247388;247389;247390;247391;247392;247393;247394;247395					0.00645833	0
HIGHVSGFGVPSDVFSR				H	I	S	R		0	1	0	1	0	0	0	3	2	1	0	0	0	2	1	3	0	0	0	3	0	0	17	0	1796.9	D2S921	D2S921			yes	yes	2;3	0.0073116	11.434	0	0	2	2	2		2	2	2	2	2	2	2	2	2	2	2	1	2	2	2		2	2	2		2	2	2	2	2	56556000	3589600	3064700	1411200	0	1500500	1707000	835980	2534700	1042000	3378700	4208000	2200700	2308200	3182300	2578700	873280	1873900	1205100	1677700	0	2351900	2576700	4372700	0	1392200	2701600	634220	1988600	1365600	5073900	0	0	0	0	0	0	0	877930	0	0	0	0	0	0	0	0	162090	0	829620	0	0	0	2788000	0	0	416220	0	0	0	42428000	2654500	2420000	1166300	0	1270300	1272300	651040	1442300	784620	2827400	3607000	1941600	1933400	2665000	2271300	779080	1496200	1036000	721560	0	1782300	2048600	1195900	0	1055200	1987900	458270	1751500	1207800	2852100	2216000	1511400	0	1531800	1534600	823190	1159200	1849600	2877200	2133700	1992800	1927300	2536900	1842400	409280	949400	885190	734370	0	2524800	2884400	2112000	0	1313400	1334400	671190	1120700	822740			11878	1079	11878	247396;247397;247398;247399;247400;247401;247402;247403;247404;247405;247406;247407;247408;247409;247410;247411;247412;247413;247414;247415;247416;247417;247418;247419;247420;247421;247422;247423;247424;247425;247426;247427;247428;247429;247430;247431;247432;247433;247434;247435;247436;247437;247438;247439;247440;247441;247442;247443;247444;247445;247446					0.0292442	0
HIGVSEVSVAELDEAR				H	I	A	R		2	1	0	1	0	0	3	1	1	1	1	0	0	0	0	2	0	0	0	3	0	0	16	0	1709.86	D2SBG0	D2SBG0			yes	yes	2;3	0.007307	11.7	0	0	2	2	2		2	2	2	2	2	2	2	2	2	2	2	2	2	2	2		2	2	2	1	2	2	2	2	2	39530000	952540	1714200	1340200	0	875950	1532100	857790	1338200	1130200	1062600	2677600	1645400	1866500	1824600	2133500	1232800	1595000	1951000	1462500	0	4486800	755140	1099700	61528	1112100	1165400	1132200	1167200	1357100	0	0	0	0	0	0	0	0	0	0	0	0	0	0	0	0	0	0	0	0	0	0	0	0	0	0	0	0	0	0	30889000	681840	1445100	1038800	0	525620	1053200	568080	1086200	906310	915450	2161900	1297300	1582200	1494300	1684900	966600	1245900	1536800	1116900	0	3349300	457580	796760	38349	941840	976470	977290	942420	1101100	769920	809030	1072400	0	1301600	1507800	739810	680760	850050	524620	1284900	964990	996350	861790	959760	1015900	1134200	1443900	1288100	0	2492500	1058500	1062500	219960	776500	730530	546940	574820	841510			11879	1584	11879	247447;247448;247449;247450;247451;247452;247453;247454;247455;247456;247457;247458;247459;247460;247461;247462;247463;247464;247465;247466;247467;247468;247469;247470;247471;247472;247473;247474;247475;247476;247477;247478;247479;247480;247481;247482;247483;247484;247485;247486;247487;247488;247489;247490;247491;247492;247493;247494;247495;247496;247497;247498;247499					0.0318928	0
HIGWKDFTAYR				H	I	Y	R		1	1	0	1	0	0	0	1	1	1	0	1	0	1	0	0	1	1	1	0	0	0	11	1	1392.69	CON__Q28194	CON__Q28194			yes	yes	2;3	0.02536	5.4317	0	0						1	1	2	1		1		1		2	1	2	1			1	1	1					1		8083600	0	0	0	0	0	531490	165190	1397200	967060	0	77433	0	83101	0	1641800	382980	349370	506420	0	0	747950	333740	788370	0	0	0	0	111440	0	551970	0	0	0	0	0	0	49159	201300	0	0	0	0	0	0	0	0	135970	165540	0	0	0	0	0	0	0	0	0	0	0	5892300	0	0	0	0	0	422110	0	1090000	846940	0	0	0	0	0	1488000	251880	58310	249560	0	0	626360	240310	618790	0	0	0	0	0	0	0	0	0	0	0	0	185880	282160	0	0	0	0	0	0	663420	0	584170	734450	0	0	0	0	0	0	0	0	0	0	0		+	11880	24	11880	247500;247501;247502;247503;247504;247505;247506;247507;247508;247509;247510;247511;247512;247513;247514;247515;247516					0.0132298	0
HIHVQVVDDTVGR				H	I	G	R		0	1	0	2	0	1	0	1	2	1	0	0	0	0	0	0	1	0	0	4	0	0	13	0	1473.77	D2SH87	D2SH87			yes	yes	2;3	0.0072792	11.894	0	0	3	3	3		3	3	3	3	3	3	3	3	3	3	3	3	3	3	3		3	3	3		3	3	3	3	3	289370000	7082300	11070000	28122000	0	9858500	13093000	12535000	5521700	12801000	10630000	11466000	6724600	10596000	7831200	25006000	4128100	4144100	3608800	9973800	0	9477000	17828000	19300000	0	7152900	17480000	5575100	9313800	9045900	118110000	0	0	20736000	0	4871000	6548100	5964700	0	7120200	6539700	0	0	0	0	15259000	0	0	0	6617600	0	0	12203000	10538000	0	0	12363000	0	4326700	5027300	133300000	5476700	8415000	5798500	0	3910300	5051500	5132000	4230100	4296400	3311600	8916200	5445700	8375600	5945500	7407200	3242300	3388100	2917800	2789600	0	7169600	4386100	6698600	0	5527600	3932700	4402300	3967200	3166200	5709600	8900000	8059400	0	5613500	6477700	5885400	4267200	7071500	3256500	7821000	6462300	9101800	6132600	6841000	5053400	3491500	3365300	4024800	0	7310000	5938700	8065100	0	7950100	6082700	4714200	4254700	4091800			11881	2759	11881	247517;247518;247519;247520;247521;247522;247523;247524;247525;247526;247527;247528;247529;247530;247531;247532;247533;247534;247535;247536;247537;247538;247539;247540;247541;247542;247543;247544;247545;247546;247547;247548;247549;247550;247551;247552;247553;247554;247555;247556;247557;247558;247559;247560;247561;247562;247563;247564;247565;247566;247567;247568;247569;247570;247571;247572;247573;247574;247575;247576;247577;247578;247579;247580;247581;247582;247583;247584;247585;247586;247587;247588;247589;247590;247591;247592;247593;247594					0.0508912	0
HIIDRWIDGEL				H	I	E	L		0	1	0	2	0	0	1	1	1	3	1	0	0	0	0	0	0	1	0	0	0	0	11	1	1365.7	D2SFE4	D2SFE4			yes	yes	2;3	0.0485	6.9	0	0	1				1	1	1	1		1			1			1	1	1	1		1					1	1	1	1	6266700	526670	0	0	0	333890	401070	370440	358170	0	660470	0	0	440210	0	0	229220	356920	153530	344990	0	138120	0	0	0	0	896820	335520	419160	301470	648790	0	0	0	0	0	0	0	0	0	0	0	0	0	0	0	0	0	0	0	0	0	0	0	0	0	529620	0	119170	0	4664800	478130	0	0	0	84478	364020	300430	322250	0	569610	0	0	416030	0	0	186680	316710	120260	302210	0	138120	0	0	0	0	340070	289140	238890	197780	476210	0	0	0	193400	443440	342240	389270	0	663370	0	0	468930	0	0	311370	409970	230610	473800	0	0	0	0	0	0	435770	296540	276450	283810			11882	2364	11882	247595;247596;247597;247598;247599;247600;247601;247602;247603;247604;247605;247606;247607;247608;247609;247610					0.0358755	0
HILGFQVPRLPER				H	I	E	R		0	2	0	0	0	1	1	1	1	1	2	0	0	1	2	0	0	0	0	1	0	0	13	1	1560.89	D2S689	D2S689			yes	yes	2;3	0.041279	3.2055	0	0											1		1	1							1									1602300	0	0	0	0	0	0	0	0	0	0	217600	0	192520	162150	0	0	0	0	0	0	1030000	0	0	0	0	0	0	0	0	713470	0	0	0	0	0	0	0	0	0	0	0	0	0	0	0	0	0	0	0	0	713470	0	0	0	0	0	0	0	0	862320	0	0	0	0	0	0	0	0	0	0	217600	0	192520	135660	0	0	0	0	0	0	316540	0	0	0	0	0	0	0	0	0	0	0	0	0	0	0	0	0	0	0	0	0	300740	0	0	0	0	0	0	529860	0	0	0	0	0	0	0	0			11883	542	11883	247611;247612;247613;247614					0.130872	0
HILNSAAVADAVPPGAR				H	I	A	R		5	1	1	1	0	0	0	1	1	1	1	0	0	0	2	1	0	0	0	2	0	0	17	0	1657.89	D2S838	D2S838			yes	yes	2;3	0.007271	9.8423	0	0	2		1		2	2	1	1	1	3	2	2	2	2	1	2		2			2	1	2	1	1	1	1		1	14175000	725180	0	362320	0	552490	863870	487440	689240	207280	520270	727980	515780	2327300	487220	351470	540170	0	1111300	0	0	708840	583720	711930	304830	232550	235230	709930	0	218950	3304100	0	0	0	0	0	230670	0	435080	0	0	0	62437	1465200	0	0	102160	0	392890	0	0	0	0	133010	0	0	0	482630	0	0	5732100	346010	0	258450	0	249470	277350	335950	175400	164130	203680	475250	216360	293700	299440	278340	178280	0	248080	0	0	473300	219140	305190	208220	181180	197220	20216	0	127740	452200	0	434700	0	468610	389200	515730	244870	373780	355780	470130	274450	404060	361520	337970	344160	0	423340	0	0	463230	422120	436470	284330	316460	439220	1252300	0	416010			11884	908	11884	247615;247616;247617;247618;247619;247620;247621;247622;247623;247624;247625;247626;247627;247628;247629;247630;247631;247632;247633;247634;247635;247636;247637;247638;247639;247640;247641;247642;247643;247644;247645;247646;247647;247648;247649;247650					0.0873732	0
HILTAVAWPYANGPR				H	I	P	R		3	1	1	0	0	0	0	1	1	1	1	0	0	0	2	0	1	1	1	1	0	0	15	0	1664.88	D2S921	D2S921			yes	yes	2;3	0.048431	5.8158	0	0										2					1				1				1						1	1532400	0	0	0	0	0	0	0	0	0	212630	0	0	0	0	225020	0	0	0	81862	0	0	0	74376	0	0	0	0	0	938490	187160	0	0	0	0	0	0	0	0	0	0	0	0	0	0	0	0	0	0	0	0	0	0	0	0	0	0	0	0	187160	405940	0	0	0	0	0	0	0	0	0	143120	0	0	0	0	163770	0	0	0	4782.6	0	0	0	63293	0	0	0	0	0	30979	0	0	0	0	0	0	0	0	0	307800	0	0	0	0	361030	0	0	0	0	0	0	0	292800	0	0	0	0	0	303810			11885	1079	11885	247651;247652;247653;247654;247655;247656					0.0728655	0
HIPAADASLR				H	I	L	R		3	1	0	1	0	0	0	0	1	1	1	0	0	0	1	1	0	0	0	0	0	0	10	0	1049.56	D2SEJ7	D2SEJ7			yes	yes	2	0.0072734	8.0036	0	0		1	1		1	1	1	1	1	1	1		1					1			1		1	1		1	1		1	16227000	0	1174400	647440	0	1184000	563600	670050	2029700	855660	750660	1081100	0	1229000	0	0	0	0	443630	0	0	1317300	0	739630	1092300	0	761290	904960	0	782270	2987000	0	501610	0	0	537840	0	213990	0	316100	0	0	0	0	0	0	0	0	0	0	0	416120	0	148750	531540	0	321020	0	0	0	6517800	0	560600	82935	0	33789	20729	301800	909520	420530	479700	825720	0	81069	0	0	0	0	176040	0	0	831740	0	437160	388950	0	325480	614140	0	27922	0	1032400	218210	0	223240	90441	619310	2105800	1205600	1134900	1300300	0	315450	0	0	0	0	444350	0	0	1384100	0	897100	1041800	0	831090	1258100	0	133480			11886	2175	11886	247657;247658;247659;247660;247661;247662;247663;247664;247665;247666;247667;247668;247669;247670;247671;247672;247673					0.0389938	0
HIPMAYLRGSVAQR				H	I	Q	R		2	2	0	0	0	1	0	1	1	1	1	0	1	0	1	1	0	0	1	1	0	0	14	1	1597.85	D2S810	D2S810			yes	yes	2;3	0.053384	5.3679	0	0	1							1		1	1			1	1	1	1	1			1				2		1		1	7741800	621700	0	0	0	0	0	0	219020	0	488360	1285700	0	0	1184200	188620	109640	848090	218580	0	0	656640	0	0	0	1495100	0	122910	0	303230	1138400	0	0	0	0	0	0	0	0	0	145500	0	0	0	0	0	0	0	0	0	0	0	0	0	0	891100	0	0	0	101790	6146500	600420	0	0	0	0	0	0	196620	0	265740	1238400	0	0	1152800	133120	80307	824750	198310	0	0	626840	0	0	0	558740	0	79172	0	191220	805300	0	0	0	0	0	0	262680	0	221910	1039400	0	0	570890	436340	351930	561740	300630	0	0	334770	0	0	0	723640	0	450080	0	283100			11887	887	11887	247674;247675;247676;247677;247678;247679;247680;247681;247682;247683;247684;247685;247686;247687					0.0761032	0
HIPQMVKR				H	I	K	R		0	1	0	0	0	1	0	0	1	1	0	1	1	0	1	0	0	0	0	1	0	0	8	1	1007.57	D2SGK3	D2SGK3			yes	yes	2	0.037301	3.9	0	0	1	1																											1	2658700	1293700	806760	0	0	0	0	0	0	0	0	0	0	0	0	0	0	0	0	0	0	0	0	0	0	0	0	0	0	558260	0	0	0	0	0	0	0	0	0	0	0	0	0	0	0	0	0	0	0	0	0	0	0	0	0	0	0	0	0	0	2524600	1259200	735430	0	0	0	0	0	0	0	0	0	0	0	0	0	0	0	0	0	0	0	0	0	0	0	0	0	0	530020	1086300	482930	0	0	0	0	0	0	0	0	0	0	0	0	0	0	0	0	0	0	0	0	0	0	0	0	0	0	529710			11888	2628	11888	247688;247689;247690					0.0663723	0
HIRLVAAFDHR				H	I	H	R		2	2	0	1	0	0	0	0	2	1	1	0	0	1	0	0	0	0	0	1	0	0	11	1	1333.74	D2S5H1	D2S5H1			yes	yes	2;3	0.070582	4.5999	0	0					1			1																		1			1	2045100	0	0	0	0	115830	0	0	721130	0	0	0	0	0	0	0	0	0	0	0	0	0	0	0	0	0	806020	0	0	402120	516900	0	0	0	0	0	0	0	276020	0	0	0	0	0	0	0	0	0	0	0	0	0	0	0	0	0	240880	0	0	0	1460800	0	0	0	0	69194	0	0	445100	0	0	0	0	0	0	0	0	0	0	0	0	0	0	0	0	0	559180	0	0	387310	0	0	0	0	225340	0	0	0	0	0	0	0	0	0	0	0	0	0	0	0	0	0	0	0	0	472360	0	0	630170			11889	386	11889	247691;247692;247693;247694					0.083218	0
HITESCHASLRR				H	I	R	R		1	2	0	0	1	0	1	0	2	1	1	0	0	0	0	2	1	0	0	0	0	0	12	1	1465.72	D2SAR8	D2SAR8			yes	yes	2	0.062756	5.5	0	0	1	1				1			1			1	1	1	1	1	1		1							1	1			12810000	1320800	1816600	0	0	0	1286500	0	0	407330	0	0	364650	1566300	361250	644940	536360	459010	0	326640	0	0	0	0	0	0	1656100	2064000	0	0	1544600	954170	0	0	0	0	0	0	0	359590	0	0	0	0	0	230820	0	0	0	0	0	0	0	0	0	0	0	0	0	0	9507400	284560	1634200	0	0	0	1138200	0	0	0	0	0	292770	1483700	125310	340020	215820	219020	0	280380	0	0	0	0	0	0	1563200	1930100	0	0	0	1325700	0	0	0	1211300	0	0	0	0	0	542870	1242700	0	0	0	0	0	731920	0	0	0	0	0	0	1105700	0	0	0			11890	1448	11890	247695;247696;247697;247698;247699;247700;247701;247702;247703;247704;247705;247706;247707					0.00659723	0
HITTTWR				H	I	W	R		0	1	0	0	0	0	0	0	1	1	0	0	0	0	0	0	3	1	0	0	0	0	7	0	913.477	D2SAF0	D2SAF0			yes	yes	2	0.014308	7.371	0	0	1	1	1		1	1	1	1		1	1	1	1	1		1	1		1		1	1	1		1	1	1	1	1	37865000	1658600	2005600	1284200	0	1961500	2394500	1589400	1171000	0	1626900	1436100	2444300	1884800	1524100	0	1756100	1812400	0	1868100	0	1713700	795780	1837200	0	1100700	1949900	1342200	1527400	1180700	431070	0	0	0	0	0	0	0	0	0	0	0	0	0	0	0	0	0	0	0	0	0	0	0	0	0	369670	61393	0	0	36076000	1537600	1968900	1223700	0	1868700	2299900	1525300	1072900	0	1606600	1356800	2347100	1868500	1494500	0	1693700	1795600	0	1797300	0	1687100	776460	1717300	0	1080800	1558800	1264200	1415500	1119300	1025600	1390800	1158900	0	2240300	2357800	1254400	800840	0	1466200	1092300	2311000	1467600	1169700	0	2171500	1893500	0	2502400	0	1076700	1206500	1307800	0	1483100	1628600	922900	1228200	1048400			11891	1401	11891	247708;247709;247710;247711;247712;247713;247714;247715;247716;247717;247718;247719;247720;247721;247722;247723;247724;247725;247726;247727;247728;247729;247730					0.0168005	0
HITVDGEQTSGSLVDFALYLAACGQK				H	I	Q	K		3	0	0	2	1	2	1	3	1	1	3	1	0	1	0	2	2	0	1	2	0	0	26	0	2779.35	D2S5S9	D2S5S9			yes	yes	3	0.0078628	10.102	0	0										1	1		1								1		1		1	1	1			728850	0	0	0	0	0	0	0	0	0	152480	66487	0	105630	0	0	0	0	0	0	0	60839	0	148560	0	48013	45828	101020	0	0	0	0	0	0	0	0	0	0	0	0	0	0	0	0	0	0	0	0	0	0	0	0	0	0	0	0	0	0	0	0	268060	0	0	0	0	0	0	0	0	0	21818	37311	0	40517	0	0	0	0	0	0	0	19351	0	100740	0	19338	5157.6	23824	0	0	0	0	0	0	0	0	0	0	0	44711	72282	0	76047	0	0	0	0	0	0	0	42699	0	198790	0	47919	0	0	0	0			11892	433	11892	247731;247732;247733;247734;247735;247736;247737;247738					0.0301941	0
HIVDAIDTALR				H	I	L	R		2	1	0	2	0	0	0	0	1	2	1	0	0	0	0	0	1	0	0	1	0	0	11	0	1222.67	D2SBJ9	D2SBJ9			yes	yes	2;3	0.012103	7.2266	0	0	2	1	1		1	1	1	1					2	1	1		1	1			2	1	2		2	1		2	1	20894000	3366600	1066300	776860	0	860560	761490	975010	1218800	0	0	0	0	1177800	1158500	1194300	0	434270	615430	0	0	2148700	766460	847190	0	1025300	490120	0	1292800	717580	789940	0	0	0	0	0	0	0	705400	0	0	0	0	0	0	0	0	0	84537	0	0	0	0	0	0	0	0	0	0	0	17308000	2874800	859890	712700	0	689920	406120	886380	439290	0	0	0	0	1025700	972200	998280	0	403130	450750	0	0	1950800	744660	668340	0	895640	470380	0	1219600	639860	1362500	648790	809400	0	687610	401550	732060	457870	0	0	0	0	1184400	1072700	847160	0	916080	406640	0	0	883020	1279900	765650	0	739470	383500	0	765130	575100			11893	1606	11893	247739;247740;247741;247742;247743;247744;247745;247746;247747;247748;247749;247750;247751;247752;247753;247754;247755;247756;247757;247758;247759;247760;247761;247762;247763					0.0645587	0
HIVDAIDTALRER				H	I	E	R		2	2	0	2	0	0	1	0	1	2	1	0	0	0	0	0	1	0	0	1	0	0	13	1	1507.81	D2SBJ9	D2SBJ9			yes	yes	2;3	0.010474	6.3408	0	0	1	1			1	2	1	1		1	2	2		3	1		2				3	1			1	1	1	1	1	25422000	583470	403320	0	0	271210	1147900	589730	1039700	0	587490	6670800	1314400	0	2732200	257100	0	1253000	0	0	0	4759800	602110	0	0	236970	912460	451600	1345900	262890	7099800	0	0	0	0	0	206840	0	0	0	0	5074700	0	0	210680	0	0	0	0	0	0	1607600	0	0	0	0	0	0	0	0	7906400	100050	285260	0	0	239690	490400	37823	336400	0	145480	1315700	534810	0	532760	205330	0	467230	0	0	0	1480700	17252	0	0	216610	295170	382210	621900	201600	0	0	0	0	600100	974280	0	1176800	0	507460	1471000	730610	0	439310	534460	0	893820	0	0	0	1469100	0	0	0	814340	1228800	549060	1607300	796210			11894	1606	11894	247764;247765;247766;247767;247768;247769;247770;247771;247772;247773;247774;247775;247776;247777;247778;247779;247780;247781;247782;247783;247784;247785;247786;247787;247788;247789;247790					0.0770968	0
HIWHNTRPAR				H	I	A	R		1	2	1	0	0	0	0	0	2	1	0	0	0	0	1	0	1	1	0	0	0	0	10	1	1286.67	D2SDG9	D2SDG9			yes	yes	2;3	0.039079	4.9709	0	0			1																		1				1			1		4707700	0	0	480660	0	0	0	0	0	0	0	0	0	0	0	0	0	0	0	0	0	1427400	0	0	0	606480	0	0	2193200	0	862900	0	0	0	0	0	0	0	0	0	0	0	0	0	0	0	0	0	0	0	0	0	0	0	0	0	0	0	862900	0	3696400	0	0	441680	0	0	0	0	0	0	0	0	0	0	0	0	0	0	0	0	0	1404400	0	0	0	528920	0	0	1321400	0	0	0	642980	0	0	0	0	0	0	0	0	0	0	0	0	0	0	0	0	0	0	0	0	0	998380	0	0	1472600	0			11895	1936	11895	247791;247792;247793;247794					0.0426007	0
HIWPSRQDIR				H	I	I	R		0	2	0	1	0	1	0	0	1	2	0	0	0	0	1	1	0	1	0	0	0	0	10	1	1306.69	D2S998	D2S998			yes	yes	2;3	0.079897	4.9	0	0	1							1					1												1		1			3319400	1119300	0	0	0	0	0	0	1213600	0	0	0	0	226020	0	0	0	0	0	0	0	0	0	0	0	335150	0	425340	0	0	214220	0	0	0	0	0	0	0	214220	0	0	0	0	0	0	0	0	0	0	0	0	0	0	0	0	0	0	0	0	0	2970600	1092400	0	0	0	0	0	0	935890	0	0	0	0	209200	0	0	0	0	0	0	0	0	0	0	0	330510	0	402600	0	0	834360	0	0	0	0	0	0	711210	0	0	0	0	283650	0	0	0	0	0	0	0	0	0	0	0	0	0	571970	0	0			11896	1130	11896	247795;247796;247797;247798;247799					0.0483752	0
HKTLNVNFFIHDPITR				H	K	T	R		0	1	2	1	0	0	0	0	2	2	1	1	0	2	1	0	2	0	0	1	0	0	16	1	1951.04	D2SAU0	D2SAU0			yes	yes	2;3	0.0079223	9.4352	0	0	1	2	2		1	1	2	1	2	2	2	2	2	1	1	1	1	1			2	1	1		2	1	1	1	1	23632000	421270	986330	1195000	0	388920	1140500	1180100	748790	1344700	1252100	1174000	1131200	1018500	408140	863010	542620	2533800	970400	0	0	1678000	307010	330570	0	881030	382450	775040	1184500	794170	2146100	0	0	0	0	0	0	0	0	0	0	0	0	0	0	0	0	2146100	0	0	0	0	0	0	0	0	0	0	0	0	19571000	371150	843760	1087500	0	383860	1046900	1111800	721640	1182500	1126300	1048300	1034100	865970	372630	778040	517730	365550	919540	0	0	1485900	286890	289690	0	783770	357740	711380	1135400	743290	860200	852980	1166400	0	413720	938310	669130	481230	1833100	1358700	851910	890340	890330	189980	821610	543750	419360	909190	0	0	1347300	246330	652780	0	839770	325480	522980	1042900	689370			11897	1468	11897	247800;247801;247802;247803;247804;247805;247806;247807;247808;247809;247810;247811;247812;247813;247814;247815;247816;247817;247818;247819;247820;247821;247822;247823;247824;247825;247826;247827;247828;247829;247830;247831;247832;247833;247834					0.105335	0
HLAAINR				H	L	N	R		2	1	1	0	0	0	0	0	1	1	1	0	0	0	0	0	0	0	0	0	0	0	7	0	793.456	D2SEP2	D2SEP2			yes	yes	2	0.055701	5.8	0	0					1	1													1								1	1		8380200	0	0	0	0	1430200	1221500	0	0	0	0	0	0	0	0	0	0	0	0	3082000	0	0	0	0	0	0	0	1642600	1003900	0	0	0	0	0	0	0	0	0	0	0	0	0	0	0	0	0	0	0	0	0	0	0	0	0	0	0	0	0	0	0	8158100	0	0	0	0	1383100	1189600	0	0	0	0	0	0	0	0	0	0	0	0	3007800	0	0	0	0	0	0	0	1601900	975700	0	0	0	0	0	1612500	1114400	0	0	0	0	0	0	0	0	0	0	0	0	3513800	0	0	0	0	0	0	0	1405700	993150	0			11898	2213	11898	247835;247836;247837;247838;247839					0.0508809	0
HLADAHPQIRR				H	L	R	R		2	2	0	1	0	1	0	0	2	1	1	0	0	0	1	0	0	0	0	0	0	0	11	1	1312.71	D2S8A2	D2S8A2			yes	yes	2;3	0.077333	5	0	0					1	1	1				1	1		1			1				1					1				5656700	0	0	0	0	364650	1280300	852120	0	0	0	565920	886370	0	692490	0	0	672220	0	0	0	148780	0	0	0	0	193780	0	0	0	182270	0	0	0	0	0	0	0	0	0	0	0	0	0	0	0	0	182270	0	0	0	0	0	0	0	0	0	0	0	0	4814600	0	0	0	0	322540	1200700	782160	0	0	0	509960	815210	0	636600	0	0	478820	0	0	0	36066	0	0	0	0	32536	0	0	0	0	0	0	0	490150	992540	503850	0	0	0	0	0	0	492350	0	0	0	0	0	0	360680	0	0	0	0	0	0	0	0			11899	927	11899	247840;247841;247842;247843;247844;247845;247846;247847;247848					0.0674032	0
HLADDFR				H	L	F	R		1	1	0	2	0	0	0	0	1	0	1	0	0	1	0	0	0	0	0	0	0	0	7	0	872.414	D2SD94	D2SD94			yes	yes	2	0.087825	4.8467	0	0			1		1					1		1			1	1	1		1				1			1				10886000	0	0	2326900	0	751710	0	0	0	0	1152900	0	1355000	0	0	590640	608290	1134900	0	507550	0	0	0	1307700	0	0	1150600	0	0	0	1482100	0	0	1420300	0	61847	0	0	0	0	0	0	0	0	0	0	0	0	0	0	0	0	0	0	0	0	0	0	0	0	6793600	0	0	136830	0	582490	0	0	0	0	1021800	0	1257700	0	0	504300	474710	857890	0	442430	0	0	0	637850	0	0	877560	0	0	0	0	0	1152800	0	374870	0	0	0	0	1492900	0	1325900	0	0	1284800	986590	1274600	0	606700	0	0	0	853710	0	0	1172800	0	0	0			11900	1907	11900	247849;247850;247851;247852;247853;247854;247855;247856;247857;247858					-0.0272451	0
HLADDFRPYR				H	L	Y	R		1	2	0	2	0	0	0	0	1	0	1	0	0	1	1	0	0	0	1	0	0	0	10	1	1288.63	D2SD94	D2SD94			yes	yes	2;3	0.080092	4.9	0	0		2	1			1	2			1			1	1		1	1										1		1	10497000	0	2383000	932150	0	0	1286700	1419400	0	0	592240	0	0	678820	794620	0	559470	505270	0	0	0	0	0	0	0	0	0	551050	0	794570	672340	0	218500	0	0	0	81869	220110	0	0	0	0	0	0	0	0	151870	0	0	0	0	0	0	0	0	0	0	0	0	0	9170100	0	2039900	818780	0	0	1131600	1186000	0	0	520920	0	0	630830	762140	0	407610	405330	0	0	0	0	0	0	0	0	0	496760	0	770240	0	1196900	0	0	0	1232900	328700	0	0	528770	0	0	658330	713590	0	646630	0	0	0	0	0	0	0	0	0	0	0	0	666040			11901	1907	11901	247859;247860;247861;247862;247863;247864;247865;247866;247867;247868;247869;247870;247871					-0.00150164	0
HLADGVPQVGVR				H	L	V	R		1	1	0	1	0	1	0	2	1	0	1	0	0	0	1	0	0	0	0	3	0	0	12	0	1246.68	D2SGQ2	D2SGQ2			yes	yes	2;3	0.0096758	6.8	0	0	2		1		1	1	1	1	1	2	2	2		1	2	1	1	1	1		2	2	1	2		1		1	2	20405000	1400800	0	692850	0	235900	91134	100740	1649100	988580	916020	2471200	1458500	0	891510	353540	187400	1202100	692070	85666	0	1231400	984660	97647	598340	0	832180	0	2170500	1072800	2782900	0	0	0	0	0	0	0	635590	131980	0	147640	0	0	338090	0	0	121800	0	0	0	167920	154830	0	0	0	0	0	968180	116910	9828700	1190700	0	506140	0	68567	62765	49829	112090	85701	561690	1449900	804410	0	497050	188020	46531	229510	500090	26347	0	950100	561980	40412	479000	0	584530	0	223760	609600	652380	0	458440	0	672490	528190	370490	1035800	919890	577580	488280	659960	0	381780	453320	489310	2091000	609470	473350	0	402970	509200	316290	450040	0	626170	0	2049200	462010			11902	2657	11902	247872;247873;247874;247875;247876;247877;247878;247879;247880;247881;247882;247883;247884;247885;247886;247887;247888;247889;247890;247891;247892;247893;247894;247895;247896;247897;247898;247899;247900;247901;247902;247903					0.064747	0
HLADGVPQVGVRSDDVVR				H	L	V	R		1	2	0	3	0	1	0	2	1	0	1	0	0	0	1	1	0	0	0	5	0	0	18	1	1918	D2SGQ2	D2SGQ2			yes	yes	3	0.056548	6	0	0		1				1						1			1		1	1			1		1			2	1	1	1	53708000	0	46970000	0	0	0	586000	0	0	0	0	0	250220	0	0	1587000	0	114080	467940	0	0	1123300	0	169300	0	0	863270	540590	505480	530710	46592000	0	46592000	0	0	0	0	0	0	0	0	0	0	0	0	0	0	0	0	0	0	0	0	0	0	0	0	0	0	0	5162700	0	341750	0	0	0	414270	0	0	0	0	0	151280	0	0	1151700	0	45810	344070	0	0	950230	0	9742.2	0	0	500720	433250	388740	431190	0	1701600	0	0	0	3178900	0	0	0	0	0	2428800	0	0	6999100	0	4381300	2924300	0	0	5079600	0	0	0	0	3681200	2840200	3010900	3488300			11903	2657	11903	247904;247905;247906;247907;247908;247909;247910;247911;247912;247913;247914;247915;247916					0.0797913	0
HLADIEAFEAR				H	L	A	R		3	1	0	1	0	0	2	0	1	1	1	0	0	1	0	0	0	0	0	0	0	0	11	0	1270.63	D2SEI1	D2SEI1			yes	yes	2;3	0.0074193	8.6973	0	0	1	2	2		2	2	2	2	2	2	1	2	1		1	1	1	1	1		1	1	1		1		2	2	2	58328000	930070	3066700	1871300	0	2276700	1990400	10235000	3080100	882050	1869900	3666500	1968800	880750	0	3327500	600080	1646000	1233800	1019600	0	1170000	1046800	1232800	0	989350	0	1216500	1568800	10559000	25196000	0	0	835580	0	0	677690	7817500	1559400	0	306140	2871800	676160	0	0	0	0	0	478980	362060	0	595680	0	0	0	0	0	0	396170	8619300	17830000	455480	1301300	895250	0	1172000	814210	981620	830280	742610	756290	632250	661100	357360	0	412270	539100	1162700	630850	556060	0	435960	610960	488670	0	398580	0	1006300	968140	1020200	1995500	1871200	1422400	0	2011900	1033100	1500800	1252800	1411200	1830100	2182800	1278200	1734500	0	1588500	1335800	3464800	1416500	1696000	0	1813000	3663500	2400500	0	2443600	0	1377400	1382700	1711500			11904	2164	11904	247917;247918;247919;247920;247921;247922;247923;247924;247925;247926;247927;247928;247929;247930;247931;247932;247933;247934;247935;247936;247937;247938;247939;247940;247941;247942;247943;247944;247945;247946;247947;247948;247949;247950;247951;247952					0.00610997	0
HLADIEAFEARR				H	L	R	R		3	2	0	1	0	0	2	0	1	1	1	0	0	1	0	0	0	0	0	0	0	0	12	1	1426.73	D2SEI1	D2SEI1			yes	yes	2	0.019284	7.7581	0	0	1								1	1	1			1	1	1	1	1			1		1		1		1			5352200	487290	0	0	0	0	0	0	0	98065	859280	149100	0	0	489860	544970	454550	434110	129590	0	0	541540	0	696100	0	423330	0	44426	0	0	154190	0	0	0	0	0	0	0	0	0	0	0	0	0	0	0	154190	0	0	0	0	0	0	0	0	0	0	0	0	0	723670	34577	0	0	0	0	0	0	0	9694.5	209410	87322	0	0	73711	101920	4949.1	5896.6	15558	0	0	102320	0	49621	0	12610	0	16078	0	0	133880	0	0	0	0	0	0	0	122330	1323800	372470	0	0	267940	313160	0	0	158430	0	0	317160	0	342650	0	157960	0	132720	0	0			11905	2164	11905	247953;247954;247955;247956;247957;247958;247959;247960;247961;247962;247963;247964;247965					0.0354145	0
HLADLTR				H	L	T	R		1	1	0	1	0	0	0	0	1	0	2	0	0	0	0	0	1	0	0	0	0	0	7	0	824.45	D2SDY1	D2SDY1			yes	yes	2	0.028636	5.8281	0	0						1			1	1	1				1	1	1								1	1	1			8948600	0	0	0	0	0	1328100	0	0	1038900	594430	3002800	0	0	0	206480	570160	559220	0	0	0	0	0	0	0	642550	457320	548680	0	0	1915200	0	0	0	0	0	407520	0	0	277710	67438	1065200	0	0	0	0	0	0	0	0	0	0	0	0	0	97389	0	0	0	0	6002500	0	0	0	0	0	732620	0	0	642900	406870	1817000	0	0	0	87786	488010	483640	0	0	0	0	0	0	0	510110	339890	493690	0	0	0	0	0	0	0	1005600	0	0	1179500	595580	1838700	0	0	0	259960	943690	590050	0	0	0	0	0	0	0	445730	477890	288740	0	0			11906	2041	11906	247966;247967;247968;247969;247970;247971;247972;247973;247974;247975					0.0312036	0
HLADVAAIR				H	L	I	R		3	1	0	1	0	0	0	0	1	1	1	0	0	0	0	0	0	0	0	1	0	0	9	0	964.545	D2SDB3	D2SDB3			yes	yes	2	0.071196	5.8972	0	0	1								1				1					1	1						1	1	1			5597700	662090	0	0	0	0	0	0	0	491920	0	0	0	836540	0	0	0	0	1390700	325770	0	0	0	0	0	568680	451500	870530	0	0	785840	0	0	0	0	0	0	0	0	0	0	0	0	0	0	0	0	0	447340	58200	0	0	0	0	0	0	280300	0	0	0	3614300	611270	0	0	0	0	0	0	0	327540	0	0	0	659080	0	0	0	0	574750	254600	0	0	0	0	0	510200	133000	543890	0	0	626710	0	0	0	0	0	0	0	530020	0	0	0	806210	0	0	0	0	597980	409030	0	0	0	0	0	762280	825770	617070	0	0			11907	1913	11907	247976;247977;247978;247979;247980;247981;247982;247983					0.061723	0
HLAEMSASIENLR				H	L	L	R		2	1	1	0	0	0	2	0	1	1	2	0	1	0	0	2	0	0	0	0	0	0	13	0	1469.73	D2SAK9	D2SAK9			yes	yes	2;3	0.073532	6.6573	0	0	2	1			1	1	2	2		2	2	2	2	1	2	1	2	1	1		1	1	1		1	2	2	2	1	27822000	1629700	414800	0	0	743600	1489700	2574100	965680	0	2421200	1193500	2367700	1074200	451750	629830	161030	774940	1606100	1039300	0	376970	864560	1857600	0	402330	378090	2224000	1274600	906490	2135800	0	0	0	0	0	0	232380	0	0	774940	0	0	0	390230	0	90381	251710	0	126360	0	0	0	0	0	0	0	269760	0	0	2633400	82577	54247	0	0	85404	54394	50921	33992	0	797580	262390	66283	125120	7430.1	7648.5	6074.9	31318	56321	0	0	6466.4	32024	65604	0	6903.7	9975	21740	732030	36911	0	647620	0	0	1534500	835180	568230	0	0	1131600	1354300	750540	1507300	842610	0	504160	1003800	916340	740190	0	0	0	953710	0	0	0	395660	707210	571140			11908	1425	11908	247984;247985;247986;247987;247988;247989;247990;247991;247992;247993;247994;247995;247996;247997;247998;247999;248000;248001;248002;248003;248004;248005;248006;248007;248008;248009;248010;248011;248012;248013;248014;248015;248016;248017;248018;248019					0.0135865	0
HLAGDAVEVR				H	L	V	R		2	1	0	1	0	0	1	1	1	0	1	0	0	0	0	0	0	0	0	2	0	0	10	0	1065.56	D2S4W5	D2S4W5			yes	yes	2	0.03612	5	0	0	1	1			1			1		1	2	1	1		1	1						1	1			2	1	1	1	23082000	1591300	1493700	0	0	1310900	0	0	654930	0	131940	4358600	1355900	2041300	0	1296700	1251900	0	0	0	0	0	1345700	1135300	0	0	1673300	685470	1324400	1431000	472440	0	0	0	0	0	0	0	133100	0	0	0	0	0	0	144360	0	0	0	0	0	0	0	0	0	0	0	0	194980	0	17636000	1382200	1210100	0	0	1157200	0	0	460760	0	30787	2768100	1236900	1039200	0	1022600	1106400	0	0	0	0	0	1177000	930430	0	0	1402600	460480	996570	1254800	1203700	1563700	0	0	1463400	0	0	428380	0	372320	1126300	1392000	1011500	0	874190	1340100	0	0	0	0	0	1620100	1160300	0	0	1579900	661440	943250	1410200			11909	270	11909	248020;248021;248022;248023;248024;248025;248026;248027;248028;248029;248030;248031;248032;248033;248034;248035;248036;248037					0.0265507	0
HLAGELPDSAR				H	L	A	R		2	1	0	1	0	0	1	1	1	0	2	0	0	0	1	1	0	0	0	0	0	0	11	0	1164.59	D2S8I6	D2S8I6			yes	yes	2	0.077135	5.0693	0	0	1	1				1	1			1	1	1		1	1						1									13679000	1947400	2562400	0	0	0	279960	1066500	0	0	1225500	1301300	1254200	0	2497200	1318200	0	0	0	0	0	226620	0	0	0	0	0	0	0	0	2136400	0	1110100	0	0	0	0	0	0	0	0	0	0	0	1026200	0	0	0	0	0	0	0	0	0	0	0	0	0	0	0	10672000	1787700	1369200	0	0	0	265080	1025300	0	0	1114200	1144200	1209700	0	1438700	1175200	0	0	0	0	0	142320	0	0	0	0	0	0	0	0	1095900	817450	0	0	0	375910	1470100	0	0	840580	520120	1981500	0	1382000	726980	0	0	0	0	0	1124000	0	0	0	0	0	0	0	0			11910	976	11910	248038;248039;248040;248041;248042;248043;248044;248045;248046;248047					0.0130244	0
HLAISRFDYER				H	L	E	R		1	2	0	1	0	0	1	0	1	1	1	0	0	1	0	1	0	0	1	0	0	0	11	1	1405.71	D2SFW4	D2SFW4			yes	yes	2;3	0.021352	4.5127	0	0						1	1		1	1		1	1					1	1		1				1	1				7717800	0	0	0	0	0	651010	913970	0	1039700	306320	0	1292000	854320	0	0	0	0	339360	281780	0	962830	0	0	0	834570	241890	0	0	0	1132000	0	0	0	0	0	0	0	0	503860	0	0	560730	0	0	0	0	0	0	0	0	0	0	0	0	67445	0	0	0	0	6305700	0	0	0	0	0	626920	874310	0	497100	258600	0	723060	843950	0	0	0	0	291530	274130	0	947030	0	0	0	751420	217640	0	0	0	0	0	0	0	0	614930	1078000	0	715060	0	0	871860	674940	0	0	0	0	0	0	0	706640	0	0	0	758450	748260	0	0	0			11911	2468	11911	248048;248049;248050;248051;248052;248053;248054;248055;248056;248057;248058					0.0236206	0
HLAPAGADPSDEFAQR				H	L	Q	R		4	1	0	2	0	1	1	1	1	0	1	0	0	1	2	1	0	0	0	0	0	0	16	0	1680.79	D2S8A2	D2S8A2			yes	yes	2;3	0.0081964	6.8897	0	0		1	1			1	1	1	1		2		1	2	2	1					1			1	1			1		5750400	0	378470	397770	0	0	807790	479830	438400	387300	0	222460	0	326390	454950	465330	65756	0	0	0	0	137670	0	0	536770	162960	0	0	488510	0	0	0	0	0	0	0	0	0	0	0	0	0	0	0	0	0	0	0	0	0	0	0	0	0	0	0	0	0	0	0	4985500	0	342400	346250	0	0	757320	417970	398560	347030	0	145410	0	285770	433900	426560	20493	0	0	0	0	84206	0	0	359200	158610	0	0	461800	0	0	350280	343950	0	0	301780	298580	339580	380980	0	253010	0	179450	276770	299050	381920	0	0	0	0	449190	0	0	439980	260710	0	0	314780	0			11912	927	11912	248059;248060;248061;248062;248063;248064;248065;248066;248067;248068;248069;248070;248071;248072;248073;248074;248075;248076					-0.0275642	0
HLARDETAR				H	L	A	R		2	2	0	1	0	0	1	0	1	0	1	0	0	0	0	0	1	0	0	0	0	0	9	1	1067.55	D2S790	D2S790			yes	yes	2	0.060583	3.8	0	0																			1		1									1453900	0	0	0	0	0	0	0	0	0	0	0	0	0	0	0	0	0	0	337340	0	1116600	0	0	0	0	0	0	0	0	212880	0	0	0	0	0	0	0	0	0	0	0	0	0	0	0	0	0	0	0	0	212880	0	0	0	0	0	0	0	0	1185000	0	0	0	0	0	0	0	0	0	0	0	0	0	0	0	0	0	0	315520	0	869460	0	0	0	0	0	0	0	0	0	0	0	0	0	0	0	0	0	0	0	0	0	0	0	0	0	0	541720	0	650550	0	0	0	0	0	0	0	0			11913	762	11913	248077;248078					0.016133	0
HLARQNPNAR				H	L	A	R		2	2	2	0	0	1	0	0	1	0	1	0	0	0	1	0	0	0	0	0	0	0	10	1	1175.63	D2SCJ0	D2SCJ0			yes	yes	2	0.090084	5.1122	0	0		1											1		1															1928200	0	603590	0	0	0	0	0	0	0	0	0	0	475920	0	848680	0	0	0	0	0	0	0	0	0	0	0	0	0	0	0	0	0	0	0	0	0	0	0	0	0	0	0	0	0	0	0	0	0	0	0	0	0	0	0	0	0	0	0	0	1768600	0	577490	0	0	0	0	0	0	0	0	0	0	420950	0	770130	0	0	0	0	0	0	0	0	0	0	0	0	0	0	0	674550	0	0	0	0	0	0	0	0	0	0	436370	0	292040	0	0	0	0	0	0	0	0	0	0	0	0	0	0			11914	1759	11914	248079;248080;248081					0.0463979	0
HLATDVTGVQR				H	L	Q	R		1	1	0	1	0	1	0	1	1	0	1	0	0	0	0	0	2	0	0	2	0	0	11	0	1195.63	D2SHF7	D2SHF7			yes	yes	2	0.03996	6.4986	0	0	1	1	1		1	1	1	1	2	1	2		2	2	2	1	2	2			1	2		1	1	1	1	2	2	28681000	926630	690940	685030	0	938680	521440	1081700	996200	2166300	158520	2385800	0	1129400	1138200	1299400	183060	1622000	1469400	0	0	3221600	1202800	0	295260	692200	658020	1903500	1606200	1708800	6259300	0	0	0	0	0	0	139360	0	1428400	0	16283	0	353060	0	298900	0	412950	0	0	0	1989300	0	0	0	0	0	1365700	0	255340	16530000	760320	562660	480740	0	867070	473860	587850	803020	567640	29012	1903500	0	310530	903530	656320	10609	901540	1171000	0	0	977650	637230	0	246010	448010	536760	448270	1020400	1226800	836060	529340	953540	0	957370	827560	871520	722390	799010	0	928820	0	707320	488040	895870	0	1152000	1518200	0	0	1152500	730720	0	546600	718410	797510	1147400	1015800	1554400			11915	2818	11915	248082;248083;248084;248085;248086;248087;248088;248089;248090;248091;248092;248093;248094;248095;248096;248097;248098;248099;248100;248101;248102;248103;248104;248105;248106;248107;248108;248109;248110;248111;248112;248113;248114;248115					0.0409442	0
HLATDVTGVQRR				H	L	R	R		1	2	0	1	0	1	0	1	1	0	1	0	0	0	0	0	2	0	0	2	0	0	12	1	1351.73	D2SHF7	D2SHF7			yes	yes	2;3	0.079372	5.7628	0	0		1	1		1		1	1					1		1		1				1		2				1	1		5580500	0	686820	341420	0	378900	0	483520	335160	0	0	0	0	673300	0	101330	0	423560	0	0	0	515630	0	874630	0	0	0	697250	68929	0	71556	0	0	71556	0	0	0	0	0	0	0	0	0	0	0	0	0	0	0	0	0	0	0	0	0	0	0	0	0	0	4857300	0	643730	254110	0	344680	0	381100	287440	0	0	0	0	634380	0	56912	0	396690	0	0	0	481180	0	807350	0	0	0	548580	21130	0	0	667120	278000	0	294660	0	300690	206980	0	0	0	0	665010	0	267570	0	704880	0	0	0	182980	0	273190	0	0	0	312150	161340	0			11916	2818	11916	248116;248117;248118;248119;248120;248121;248122;248123;248124;248125;248126;248127;248128					0.0702487	0
HLDAGDGLLYR				H	L	Y	R		1	1	0	2	0	0	0	2	1	0	3	0	0	0	0	0	0	0	1	0	0	0	11	0	1228.62	D2S7U3	D2S7U3			yes	yes	2;3	0.0076363	7.2282	0	0	1	1	1		1	2	1	2	1	1	1	1	2	1	1		1	1	1		1		1		1	1	2	1	1	14438000	1338000	915800	728080	0	154560	985410	550000	872640	209140	503470	1744900	207520	1713900	766350	506540	0	157010	151340	162940	0	248970	0	469290	0	147030	143070	1317900	235590	208780	539050	0	0	0	0	0	0	0	0	0	0	0	0	411860	0	0	0	0	0	0	0	0	0	0	0	0	0	127190	0	0	6991100	53037	79303	287040	0	124560	920200	148520	819950	168770	202200	355420	152610	971860	337690	211820	0	121200	120900	127870	0	202050	0	190940	0	118190	114440	819160	179160	164160	187370	237700	814290	0	354810	445270	322260	447510	508450	490710	1013500	363160	415570	667710	387180	0	337940	295670	413910	0	379680	0	397350	0	369030	313570	434060	420790	421830			11917	843	11917	248129;248130;248131;248132;248133;248134;248135;248136;248137;248138;248139;248140;248141;248142;248143;248144;248145;248146;248147;248148;248149;248150;248151;248152;248153;248154;248155;248156					0.0148701	0
HLDALTAIEGVR				H	L	V	R		2	1	0	1	0	0	1	1	1	1	2	0	0	0	0	0	1	0	0	1	0	0	12	0	1293.7	D2SFY4	D2SFY4			yes	yes	2;3	0.0075287	9.2231	0	0	3	3	3		3	2	2	3	2	2	3	2	3	2	3	2	2	3	2		1	2	1		1	3	3	2	2	74153000	26453000	1633800	781530	0	1706600	1542900	1651500	3762300	778780	1646100	14409000	1437500	1237600	1126500	1347400	1623600	1724600	2669100	716820	0	525550	1111000	596580	0	476260	1432900	1372900	1072300	1316100	36500000	24490000	218120	0	0	0	390480	0	0	0	0	11063000	0	0	0	0	0	0	0	0	0	0	0	0	0	0	337430	0	0	0	26481000	1602400	1201000	655600	0	973210	650510	976650	3238600	658230	1010500	1603000	859090	785630	548840	1113500	957550	1128200	1741300	577230	0	476450	1004600	525750	0	446740	873370	1001600	922930	948380	1586000	1472800	1229800	0	2159400	1755000	1643800	2061000	1357200	1871000	1297000	1750000	1525400	1001100	1385700	2551700	2820100	2812000	1647200	0	908770	1529100	1327100	0	1563600	1694400	1545300	1790400	2075500			11918	2481	11918	248157;248158;248159;248160;248161;248162;248163;248164;248165;248166;248167;248168;248169;248170;248171;248172;248173;248174;248175;248176;248177;248178;248179;248180;248181;248182;248183;248184;248185;248186;248187;248188;248189;248190;248191;248192;248193;248194;248195;248196;248197;248198;248199;248200;248201;248202;248203;248204;248205;248206;248207;248208;248209;248210;248211;248212;248213;248214;248215;248216					0.0689955	0
HLDALTAIEGVRVAGVADPR				H	L	P	R		4	2	0	2	0	0	1	2	1	1	2	0	0	0	1	0	1	0	0	3	0	0	20	1	2059.12	D2SFY4	D2SFY4			yes	yes	3	0.057782	7.1726	0	0	2	1	1		1	2	2		2	1	1	2	2	1	1	1	1	1	1			1	2			1		1		18073000	919920	529250	718010	0	178050	1119000	772740	0	436500	545190	1163700	1895800	2076300	615980	216750	2342900	1723500	523490	1156000	0	0	108170	687980	0	0	85079	0	258610	0	555610	0	0	0	0	0	0	0	0	0	0	0	0	555610	0	0	0	0	0	0	0	0	0	0	0	0	0	0	0	0	3694800	571920	69319	31554	0	87843	56277	223460	0	158960	330240	856560	85464	812690	84862	0	32052	83695	114150	24099	0	0	0	45051	0	0	0	0	26554	0	1833300	180290	0	0	0	0	438580	0	559380	0	2563200	308960	3182800	292270	0	182590	399100	0	0	0	0	0	0	0	0	0	0	0	0			11919	2481	11919	248217;248218;248219;248220;248221;248222;248223;248224;248225;248226;248227;248228;248229;248230;248231;248232;248233;248234;248235;248236;248237;248238;248239;248240;248241;248242;248243;248244					0.130242	0
HLDGMDEDEVVGLNIPTGVPLR				H	L	L	R		0	1	1	3	0	0	2	3	1	1	3	0	1	0	2	0	1	0	0	3	0	0	22	0	2375.18	D2S4K3	D2S4K3			yes	yes	3	0.007256	10.947	0	0	1	1	1		1	1	1	1	1	1	1	1	1	1	1	1	1	1	1		1	1	1		1	1	1	1	1	18234000	507150	1038700	804220	0	496420	843470	863160	734700	774960	745490	982000	692640	416530	901040	1680500	286320	426480	598580	319030	0	850560	365450	632670	0	617220	680330	966040	522620	487630	0	0	0	0	0	0	0	0	0	0	0	0	0	0	0	0	0	0	0	0	0	0	0	0	0	0	0	0	0	0	15260000	436890	849450	637900	0	415390	694560	723270	600090	633970	641310	799880	586970	368780	750600	1390500	278010	364050	513670	295560	0	687250	295060	543220	0	542010	568840	812140	427160	403340	371080	705630	789610	0	543020	738200	690230	603280	850110	686130	560790	622990	338360	627230	1189900	403770	445330	538610	445220	0	571470	384840	528520	0	745960	704580	748630	441280	459710			11920	204	11920	248245;248246;248247;248248;248249;248250;248251;248252;248253;248254;248255;248256;248257;248258;248259;248260;248261;248262;248263;248264;248265;248266;248267;248268;248269;248270					0.0465275	0
HLDHQLVR				H	L	V	R		0	1	0	1	0	1	0	0	2	0	2	0	0	0	0	0	0	0	0	1	0	0	8	0	1016.55	D2S5R3	D2S5R3			yes	yes	2	0.071865	5.2652	0	0	1		1					1				1									1	1					1			3263000	429840	0	971740	0	0	0	0	362190	0	0	0	206030	0	0	0	0	0	0	0	0	660700	493760	0	0	0	0	138730	0	0	0	0	0	0	0	0	0	0	0	0	0	0	0	0	0	0	0	0	0	0	0	0	0	0	0	0	0	0	0	0	2680800	316920	0	907400	0	0	0	0	308350	0	0	0	71357	0	0	0	0	0	0	0	0	572350	398680	0	0	0	0	105760	0	0	277820	0	1186100	0	0	0	0	257820	0	0	0	421580	0	0	0	0	0	0	0	0	313250	338470	0	0	0	0	93357	0	0			11921	424	11921	248271;248272;248273;248274;248275;248276;248277					0.0439481	0
HLDLAVAQGR				H	L	G	R		2	1	0	1	0	1	0	1	1	0	2	0	0	0	0	0	0	0	0	1	0	0	10	0	1078.59	D2S651	D2S651			yes	yes	2	0.0103	6.7605	0	0	1	1					1	1		1	1		1	1	1		1	1			1	1		1			1	1	1	12717000	504560	1085100	0	0	0	0	554160	1105900	0	669300	567930	0	934200	1601800	1095600	0	204430	1515700	0	0	562830	313900	0	378520	0	0	728210	751440	143790	1341200	86694	0	0	0	0	0	0	0	0	0	0	0	0	0	0	0	0	983130	0	0	0	0	0	0	0	0	0	271370	0	8904500	377420	758870	0	0	0	0	474930	1043100	0	525760	350130	0	620380	1100600	978180	0	110300	483240	0	0	485530	256990	0	227930	0	0	629570	407120	74419	383980	523270	0	0	0	0	516200	1694700	0	505990	145670	0	571270	639930	676720	0	714340	615270	0	0	716240	663070	0	0	0	0	697800	424800	446220			11922	516	11922	248278;248279;248280;248281;248282;248283;248284;248285;248286;248287;248288;248289;248290;248291;248292;248293;248294					0.0521907	0
HLDPRYTYR				H	L	Y	R		0	2	0	1	0	0	0	0	1	0	1	0	0	0	1	0	1	0	2	0	0	0	9	1	1219.61	D2SAL7	D2SAL7			yes	yes	2;3	0.061058	6.4456	0	0	1	2	1		1	2	2	1	2	1		1	2		2	2	2	1	1		2	2	1	1	1	3	1	2	1	48985000	2106400	3413500	1924500	0	899840	1801100	3757400	1397000	1610000	2351700	0	685670	3754700	0	3846300	2204300	2309400	1386500	1162500	0	2553000	1957100	1057100	402250	506080	2744300	1025200	2973000	1156000	708760	0	0	0	0	0	142820	0	0	0	0	0	0	0	0	0	0	128990	0	0	0	0	187890	0	0	0	108130	0	140930	0	40229000	1691400	2822000	1677400	0	783370	1399400	3020400	1191800	1372600	2008500	0	599030	3161800	0	3321200	1894400	1866200	1198300	978740	0	1911000	1469700	911650	257520	399660	2266400	741930	2283100	1001000	0	2213300	2068600	0	1008400	967350	2303100	0	1028700	2108700	0	548970	2139400	0	1766800	1256500	1296400	1448800	1600900	0	941830	1255700	0	0	427000	815120	659190	1633600	0			11923	1427	11923	248295;248296;248297;248298;248299;248300;248301;248302;248303;248304;248305;248306;248307;248308;248309;248310;248311;248312;248313;248314;248315;248316;248317;248318;248319;248320;248321;248322;248323;248324;248325;248326;248327;248328;248329;248330;248331;248332					0.00878451	0
HLDTVAVAR				H	L	A	R		2	1	0	1	0	0	0	0	1	0	1	0	0	0	0	0	1	0	0	2	0	0	9	0	980.54	D2S520	D2S520			yes	yes	2	0.074718	6.2845	0	0					2	2	1	1			1		1	1	1												1	1	1	19206000	0	0	0	0	1955000	1936700	425230	3175300	0	0	1350100	0	690550	830960	1091100	0	0	0	0	0	0	0	0	0	0	0	6418600	697730	634890	8944500	0	0	0	0	319810	0	0	2693600	0	0	152550	0	0	0	0	0	0	0	0	0	0	0	0	0	0	0	5778500	0	0	7867800	0	0	0	0	1184000	1504100	356970	322720	0	0	1037500	0	605700	765000	767470	0	0	0	0	0	0	0	0	0	0	0	383170	549980	391150	0	0	0	0	2048500	2043100	750240	1032500	0	0	1162200	0	1461200	1171000	1484800	0	0	0	0	0	0	0	0	0	0	0	889920	1075500	1244600			11924	313	11924	248333;248334;248335;248336;248337;248338;248339;248340;248341;248342;248343;248344;248345					0.0492799	0
HLDVGQAAAVAVLAGER				H	L	E	R		5	1	0	1	0	1	1	2	1	0	2	0	0	0	0	0	0	0	0	3	0	0	17	0	1675.9	D2SGE6	D2SGE6			yes	yes	2;3	0.048875	5.1032	0	0	1	1	1		1	1	1	1		1	1	1	2	1	1	1		1	1		1		1			1			1	5853700	52389	129160	530830	0	122810	102590	2072700	442290	0	190280	123110	56009	193650	82508	207680	505750	0	215110	486150	0	69051	0	37080	0	0	196740	0	0	37821	3945700	0	0	332110	0	0	0	1886100	386430	0	132450	0	0	0	0	114450	395050	0	149820	391760	0	0	0	0	0	0	157540	0	0	0	336760	8837.2	44096	24675	0	17633	30171	17777	6781.8	0	0	14376	0	121350	20312	0	10015	0	0	0	0	12140	0	0	0	0	0	0	0	8593.8	0	0	562750	0	0	0	1606200	415170	0	155910	0	0	0	0	101130	595300	0	183610	641660	0	0	0	0	0	0	206100	0	0	0			11925	2596	11925	248346;248347;248348;248349;248350;248351;248352;248353;248354;248355;248356;248357;248358;248359;248360;248361;248362;248363;248364;248365;248366					0.0896531	0
HLEAGVSDLR				H	L	L	R		1	1	0	1	0	0	1	1	1	0	2	0	0	0	0	1	0	0	0	1	0	0	10	0	1095.57	D2SEK4	D2SEK4			yes	yes	2	0.064206	6	0	0		1	1		1	1	1					1	1			1						1	1			1		1		15659000	0	514580	305450	0	615510	461620	3767400	0	0	0	0	716180	4351300	0	0	429870	0	0	0	0	0	544230	261920	0	0	520570	0	3170100	0	518040	0	102220	0	0	0	96987	0	0	0	0	0	0	0	0	0	0	0	0	0	0	0	0	0	0	0	103870	0	214960	0	13948000	0	273880	185540	0	414220	253200	3704000	0	0	0	0	625130	4237600	0	0	385100	0	0	0	0	0	373010	236520	0	0	346470	0	2913400	0	0	601780	421020	0	865100	540450	2508200	0	0	0	0	1437200	2788400	0	0	690800	0	0	0	0	0	768040	466600	0	0	807930	0	1711400	0			11926	2180	11926	248367;248368;248369;248370;248371;248372;248373;248374;248375;248376;248377;248378					0.0233106	0
HLEGAEHFVAALTGR				H	L	G	R		3	1	0	0	0	0	2	2	2	0	2	0	0	1	0	0	1	0	0	1	0	0	15	0	1606.82	D2SE27	D2SE27			yes	yes	2;3	0.007712	8.4689	0	0	1	1	2			1		1	1	1	1	1						1			2		2		1		1	1	1	14771000	792810	732760	968790	0	0	856990	0	875860	1037500	1259200	1137300	700640	0	0	0	0	0	684360	0	0	1713100	0	1174800	0	246000	0	1094600	803680	693140	615200	0	0	152920	0	0	0	0	0	321320	0	0	0	0	0	0	0	0	0	0	0	0	0	0	0	140960	0	0	0	0	11920000	619080	589390	720900	0	0	737420	0	757440	577640	1157100	1002200	578010	0	0	0	0	0	629770	0	0	1514600	0	827290	0	33362	0	935590	651530	589060	550080	563930	737720	0	0	842450	0	656540	662860	1083800	951760	549890	0	0	0	0	0	558340	0	0	1634000	0	836250	0	605550	0	679240	613420	536290			11927	2071	11927	248379;248380;248381;248382;248383;248384;248385;248386;248387;248388;248389;248390;248391;248392;248393;248394;248395;248396;248397					0.0424508	0
HLEKDAALER				H	L	E	R		2	1	0	1	0	0	2	0	1	0	2	1	0	0	0	0	0	0	0	0	0	0	10	1	1180.62	D2S7B9	D2S7B9			yes	yes	2	0.010644	7.7726	0	0	1				1						1		1	1	1						1		1							6223000	1282200	0	0	0	352490	0	0	0	0	0	453730	0	335810	704680	1630500	0	0	0	0	0	727300	0	736370	0	0	0	0	0	0	0	0	0	0	0	0	0	0	0	0	0	0	0	0	0	0	0	0	0	0	0	0	0	0	0	0	0	0	0	0	5235300	913860	0	0	0	235420	0	0	0	0	0	386820	0	301630	653030	1486200	0	0	0	0	0	647960	0	610410	0	0	0	0	0	0	977790	0	0	0	0	0	0	0	0	0	351400	0	295670	933890	254010	0	0	0	0	0	657010	0	765340	0	0	0	0	0	0			11928	777	11928	248398;248399;248400;248401;248402;248403;248404;248405					0.0369501	0
HLELYFAAPSSGR				H	L	G	R		2	1	0	0	0	0	1	1	1	0	2	0	0	1	1	2	0	0	1	0	0	0	13	0	1446.73	D2S412	D2S412			yes	yes	2;3	0.0072658	11.96	0	0	2	2	2		2	2	2	2	2	2	2	2	2	2	2	2	2	2	2		2	2	2		2	2	2	2	2	72427000	1774700	1803900	2333100	0	1355900	1742000	4199100	4428300	3096400	4467700	2090500	2740200	1429100	1780700	7241500	1570200	3698500	3257600	1829700	0	1876900	1083900	847080	0	2743700	1915900	4635300	4662500	3822900	12267000	0	0	892340	0	0	0	0	0	0	979830	752300	1057400	0	0	3444800	0	1711000	1044400	851880	0	0	0	0	0	0	356990	0	0	1176300	44566000	1261300	1354700	1087000	0	968090	1306200	3072700	3315300	2282100	2579100	898440	1202100	1048700	1358700	2856200	1177800	1491700	1653700	707790	0	1259200	743390	716420	0	2105600	1216600	3365800	3597000	1939900	989800	972690	1087000	0	1058400	1162600	2433000	2867200	2575800	2323400	576630	1121400	937910	976170	1987600	1279700	1626900	1548800	849570	0	993100	757950	592010	0	2256600	1134800	2604300	3233500	1899400			11929	96	11929	248406;248407;248408;248409;248410;248411;248412;248413;248414;248415;248416;248417;248418;248419;248420;248421;248422;248423;248424;248425;248426;248427;248428;248429;248430;248431;248432;248433;248434;248435;248436;248437;248438;248439;248440;248441;248442;248443;248444;248445;248446;248447;248448;248449;248450;248451;248452;248453;248454;248455;248456;248457					0.0200693	0
HLESPMADAGLEPEVQTAFDDAAR				H	L	A	R		5	1	0	3	0	1	3	1	1	0	2	0	1	1	2	1	1	0	0	1	0	0	24	0	2569.18	D2SCN4	D2SCN4			yes	yes	3	0.0074869	9.195	0	0	1	1	1				1	1		1	1		1	1	1	1	1	1	1		1	1				1	1	1	1	3213600	127410	224620	115550	0	0	0	162830	194490	0	88831	277830	0	112190	145700	166480	118350	142950	208620	162640	0	276810	85136	0	0	0	131290	194850	160700	116340	0	0	0	0	0	0	0	0	0	0	0	0	0	0	0	0	0	0	0	0	0	0	0	0	0	0	0	0	0	0	2412600	96402	166060	74528	0	0	0	132930	127270	0	60742	193360	0	105770	124720	122860	112670	124470	150320	106480	0	197500	53735	0	0	0	104910	174670	125040	58164	115490	162860	118320	0	0	0	119830	125690	0	87917	139930	0	107420	105730	102310	142320	142620	165070	303450	0	154150	89990	0	0	0	123800	139270	157320	129660			11930	1780	11930	248458;248459;248460;248461;248462;248463;248464;248465;248466;248467;248468;248469;248470;248471;248472;248473;248474;248475;248476;248477					-0.0463396	0
HLEVDVR				H	L	V	R		0	1	0	1	0	0	1	0	1	0	1	0	0	0	0	0	0	0	0	2	0	0	7	0	866.461	CON__Q9TRI1	CON__Q9TRI1			yes	yes	2	0.090509	3.3778	0	0												1																		491360	0	0	0	0	0	0	0	0	0	0	0	491360	0	0	0	0	0	0	0	0	0	0	0	0	0	0	0	0	0	0	0	0	0	0	0	0	0	0	0	0	0	0	0	0	0	0	0	0	0	0	0	0	0	0	0	0	0	0	0	469400	0	0	0	0	0	0	0	0	0	0	0	469400	0	0	0	0	0	0	0	0	0	0	0	0	0	0	0	0	0	0	0	0	0	0	0	0	0	0	0	0	0	0	0	0	0	0	0	0	0	0	0	0	0	0	0	0	0	0		+	11931	40	11931	248478					0.0224435	0
HLFDAHPQLLDGVFNR				H	L	N	R		1	1	1	2	0	1	0	1	2	0	3	0	0	2	1	0	0	0	0	1	0	0	16	0	1877.95	D2SGR9	D2SGR9			yes	yes	2;3	0.016616	6.722	0	0	1		1				1	1	1				1	1	1		1	1	1		2		1				1		1	21597000	783370	0	421060	0	0	0	504950	1068100	708840	0	0	0	853570	313590	1233500	0	785990	586240	12132000	0	243950	0	831780	0	0	0	632350	0	497400	12384000	0	0	0	0	0	0	0	0	0	0	0	0	0	0	770100	0	0	0	11614000	0	0	0	0	0	0	0	0	0	0	7647900	617400	0	334630	0	0	0	422220	1027100	660720	0	0	0	607140	265240	351800	0	679290	400590	398090	0	134200	0	746760	0	0	0	597450	0	405320	1538500	0	1849800	0	0	0	1529000	2320600	1711600	0	0	0	1775300	406270	682690	0	3081800	1574900	1243900	0	1514500	0	1130300	0	0	0	1700400	0	1174700			11932	2669	11932	248479;248480;248481;248482;248483;248484;248485;248486;248487;248488;248489;248490;248491;248492;248493;248494					0.0498068	0
HLFVVPVPLLTPSLSSR				H	L	S	R		0	1	0	0	0	0	0	0	1	0	4	0	0	1	3	3	1	0	0	3	0	0	17	0	1861.08	D2SEX5	D2SEX5			yes	yes	2;3	0.0073502	7.9557	0	0	1	1	1				1	1	1	1	2		1		1						1				1	1	1	1		2008000	53488	205980	121330	0	0	0	66579	62710	75717	76394	305860	0	244750	0	91983	0	0	0	0	0	257550	0	0	0	40455	268820	76979	59419	0	0	0	0	0	0	0	0	0	0	0	0	0	0	0	0	0	0	0	0	0	0	0	0	0	0	0	0	0	0	0	1143700	38580	51300	90799	0	0	0	61933	45110	59676	76394	278910	0	53290	0	67021	0	0	0	0	0	79166	0	0	0	34633	79988	71978	54915	0	58620	68614	149910	0	0	0	112730	103150	138250	121360	83956	0	80280	0	86041	0	0	0	0	0	119390	0	0	0	82055	157760	94135	103700	0			11933	2269	11933	248495;248496;248497;248498;248499;248500;248501;248502;248503;248504;248505;248506;248507;248508;248509;248510					0.186456	0
HLGEYTDVPAGDIGVGTR				H	L	T	R		1	1	0	2	0	0	1	4	1	1	1	0	0	0	1	0	2	0	1	2	0	0	18	0	1855.91	D2SGC4	D2SGC4			yes	yes	2;3	0.0072728	11.7	0	0	2	2	2		2	2	2	2	2	2	2	2	2	2	2	2	2	2	2		2	2	2	2	2	2	2	2	2	72732000	1033900	4929500	2995600	0	2315200	2893300	2887200	3457600	2883900	4057100	2730500	2106000	1373300	2704900	3072600	2273200	2797700	2473000	2469400	0	3354000	2235200	1606600	1589500	2899000	2248300	3314100	3103400	2928100	2497500	0	1893200	0	0	0	0	0	0	0	0	0	0	0	0	0	0	0	0	0	0	0	0	0	0	0	0	0	0	604290	56585000	838440	2227800	2282300	0	1992400	2416300	2328800	2802000	2360200	3003900	2186700	1656600	1077400	2019500	2249800	2036400	2566700	2135900	2159800	0	2637900	1771300	1237100	1176300	2145400	1930700	2785700	2488700	2070900	472650	1764500	2500800	0	1692500	1713900	1973400	2515800	2708700	2934800	1412100	1417400	937860	1893300	1978800	1153100	1328400	1737900	1812800	0	1898400	1982000	1118400	1545400	2604600	1706400	2194800	2664000	1760500			11934	2583	11934	248511;248512;248513;248514;248515;248516;248517;248518;248519;248520;248521;248522;248523;248524;248525;248526;248527;248528;248529;248530;248531;248532;248533;248534;248535;248536;248537;248538;248539;248540;248541;248542;248543;248544;248545;248546;248547;248548;248549;248550;248551;248552;248553;248554;248555;248556;248557;248558;248559;248560;248561;248562;248563;248564					0.0127236	0
HLGGAYAR				H	L	A	R		2	1	0	0	0	0	0	2	1	0	1	0	0	0	0	0	0	0	1	0	0	0	8	0	843.435	D2SCV3	D2SCV3			yes	yes	2	0.083631	5.6855	0	0		1				1								1	1		1				1		1				1			7592900	0	1087600	0	0	0	585240	0	0	0	0	0	0	0	808610	1136500	0	499320	0	0	0	1305700	0	1185900	0	0	0	984070	0	0	0	0	0	0	0	0	0	0	0	0	0	0	0	0	0	0	0	0	0	0	0	0	0	0	0	0	0	0	0	0	6285600	0	651840	0	0	0	542650	0	0	0	0	0	0	0	719010	1021600	0	461180	0	0	0	937550	0	1042200	0	0	0	909620	0	0	0	496860	0	0	0	598290	0	0	0	0	0	0	0	671320	978520	0	766050	0	0	0	468580	0	993290	0	0	0	870010	0	0			11935	1824	11935	248565;248566;248567;248568;248569;248570;248571;248572					0.00715496	0
HLGGAYAREGVHPTAFSHR				H	L	H	R		3	2	0	0	0	0	1	3	3	0	1	0	0	1	1	1	1	0	1	1	0	0	19	1	2062.02	D2SCV3	D2SCV3			yes	yes	3	0.085033	4.9712	0	0	1	1			1				1	1	1		1				1	1				1				1		1		14100000	2908900	6017400	0	0	444280	0	0	0	824200	244610	332670	0	866450	0	0	0	338650	400760	0	0	0	656560	0	0	0	512010	0	553060	0	110660	0	0	0	0	0	0	0	0	0	0	0	0	0	0	0	0	110660	0	0	0	0	0	0	0	0	0	0	0	0	12172000	1887700	5904200	0	0	385620	0	0	0	760200	200350	175900	0	796040	0	0	0	212280	336410	0	0	0	544160	0	0	0	481680	0	487050	0	1182900	3855000	0	0	968400	0	0	0	986540	0	223290	0	814980	0	0	0	351310	635110	0	0	0	1078000	0	0	0	581470	0	603160	0			11936	1824	11936	248573;248574;248575;248576;248577;248578;248579;248580;248581;248582;248583;248584					0.0360078	0
HLGGWALLVDAAGTPLEAAPPSAR				H	L	A	R		6	1	0	1	0	0	1	3	1	0	4	0	0	0	3	1	1	1	0	1	0	0	24	0	2369.25	D2SDI3	D2SDI3			yes	yes	3	0.0072714	9.2531	0	0	1	1	1		1	1	1	1		1	1	1	1	1	1	1	1	1			1	1	1		1	1	1	1	1	3354100	168460	116340	192660	0	184760	72905	128760	130260	0	220980	200300	97961	121330	156960	186800	119530	116580	160010	0	0	202180	79296	103750	0	133110	134250	109020	120200	97731	0	0	0	0	0	0	0	0	0	0	0	0	0	0	0	0	0	0	0	0	0	0	0	0	0	0	0	0	0	0	2653300	145810	76914	173780	0	139560	66152	114740	92254	0	150560	148440	87110	90164	114210	147610	87517	116580	152430	0	0	166200	64256	67835	0	99802	92790	77055	104110	77377	142220	66965	187200	0	177650	99189	110530	105310	0	149890	110130	104770	90193	90436	118700	108500	148630	182270	0	0	109910	99120	67493	0	134110	136470	116750	129670	130000			11937	1947	11937	248585;248586;248587;248588;248589;248590;248591;248592;248593;248594;248595;248596;248597;248598;248599;248600;248601;248602;248603;248604;248605;248606;248607;248608					0.119324	0
HLGLVPAAER				H	L	E	R		2	1	0	0	0	0	1	1	1	0	2	0	0	0	1	0	0	0	0	1	0	0	10	0	1061.6	D2S6A8	D2S6A8			yes	yes	2	0.051127	5.8316	0	0	1	1			1		1			1	1	1			1	1	1				1	1	1			1		1		14203000	631710	734990	0	0	1142900	0	565170	0	0	493660	974220	107570	0	0	624270	654460	357100	0	0	0	801400	702670	598170	0	0	305820	0	5508500	0	5276200	102020	0	0	0	0	0	0	0	0	53901	0	0	0	0	91521	0	0	0	0	0	0	0	193880	0	0	0	0	4834900	0	7830600	496490	563140	0	0	1029100	0	498690	0	0	345870	925790	68736	0	0	416160	564780	291620	0	0	0	735150	619250	370780	0	0	262910	0	642080	0	658120	462540	0	0	896880	0	493280	0	0	846520	763660	775460	0	0	753870	642140	683490	0	0	0	1524700	1553300	741480	0	0	813560	0	757290	0			11938	553	11938	248609;248610;248611;248612;248613;248614;248615;248616;248617;248618;248619;248620;248621;248622;248623					0.0698425	0
HLGNILEPIPLMDR				H	L	D	R		0	1	1	1	0	0	1	1	1	2	3	0	1	0	2	0	0	0	0	0	0	0	14	0	1616.87	D2SA42	D2SA42			yes	yes	2;3	0.0074266	8.8602	0	0	2	2	2		1	2	2	2	2	2	2	2	2	2	2	1			1		2	2	2		2	2	1	1	2	21078000	915350	1007700	1147500	0	374490	769050	1102100	1010200	1145200	760300	1006300	1116600	681260	1002700	1114600	430440	0	0	384280	0	1509000	1040500	811310	0	911060	1050900	611570	396030	780100	1087100	216130	0	0	0	0	0	0	0	253190	0	0	0	0	0	0	0	0	0	92425	0	222050	160080	0	0	143260	0	0	0	0	17858000	649990	934400	1088700	0	349930	700920	1036600	662310	836640	713540	840180	1069500	641940	917660	1010000	403100	0	0	172100	0	1146500	629820	745360	0	672740	980460	568420	364730	722140	318960	560310	870760	0	350530	337970	494980	388030	541200	385840	594410	586010	363290	548850	629040	474040	0	0	320210	0	682650	406190	447520	0	567010	665740	460020	364190	528930			11939	1324	11939	248624;248625;248626;248627;248628;248629;248630;248631;248632;248633;248634;248635;248636;248637;248638;248639;248640;248641;248642;248643;248644;248645;248646;248647;248648;248649;248650;248651;248652;248653;248654;248655;248656;248657;248658;248659;248660;248661;248662;248663;248664;248665;248666					0.0870865	0
HLGPERVLADEIVAAIR				H	L	I	R		3	2	0	1	0	0	2	1	1	2	2	0	0	0	1	0	0	0	0	2	0	0	17	1	1858.04	D2S7L9	D2S7L9			yes	yes	2;3	0.0090777	7.6492	0	0	1	1	2			1	1	1	1	1	1	1	2	1	1		1	1					1			1	1			16704000	264430	883270	717580	0	0	607190	451910	794230	546950	948630	278840	778800	1045100	802000	609410	0	4013500	1252800	0	0	0	0	1029000	0	0	776010	904000	0	0	998640	0	0	483090	0	0	0	279920	0	0	0	235620	0	0	0	0	0	0	0	0	0	0	0	0	0	0	0	0	0	0	10657000	166160	773060	109850	0	0	550860	148450	692100	484230	673140	31026	682710	912250	693020	509430	0	878480	1133800	0	0	0	0	894770	0	0	521870	802270	0	0	414060	638060	665530	0	0	453600	1055000	600680	655930	852750	298870	640610	793960	484330	219940	0	0	747390	0	0	0	0	782610	0	0	676810	625560	0	0			11940	820	11940	248667;248668;248669;248670;248671;248672;248673;248674;248675;248676;248677;248678;248679;248680;248681;248682;248683;248684;248685;248686					0.147781	0
HLGTAFLSCRFDR				H	L	D	R		1	2	0	1	1	0	0	1	1	0	2	0	0	2	0	1	1	0	0	0	0	0	13	1	1578.77	D2SGA4	D2SGA4			yes	yes	2	0.078828	5.0224	0	0					1		1	1			1		1	1		1	1		1				1				1		1	7230500	0	0	0	0	528370	0	367000	213410	0	0	183250	0	387840	433720	0	1630100	323060	0	390070	0	0	0	505610	0	0	0	1818900	0	449170	3127200	0	0	0	0	140470	0	0	0	0	0	0	0	0	0	0	1124800	96417	0	0	0	0	0	152550	0	0	0	1457500	0	155400	576360	0	0	0	0	114690	0	30187	5498	0	0	116490	0	88924	20564	0	23942	14601	0	46376	0	0	0	62781	0	0	0	23638	0	28660	0	0	0	0	1029900	0	329970	0	0	0	785400	0	917660	250080	0	1225600	226770	0	548300	0	0	0	503260	0	0	0	311130	0	400310			11941	2569	11941	248687;248688;248689;248690;248691;248692;248693;248694;248695;248696;248697;248698					0.00629466	0
HLGVSDIR				H	L	I	R		0	1	0	1	0	0	0	1	1	1	1	0	0	0	0	1	0	0	0	1	0	0	8	0	895.488	D2S6W3	D2S6W3			yes	yes	2	0.007507	9.7	0	0	1	1			1	1	1	1	1	1	1	1	1	1	1	1		1	1		1	1	1		1	1	1	1	1	24689000	2415900	584080	0	0	528100	572760	657410	3381200	824240	2085700	660840	726260	1120800	703830	1508400	545710	0	519440	863450	0	1045300	565720	572290	0	945870	1379300	949760	789370	742950	7650200	1147000	253280	0	0	274730	0	0	0	0	708760	257520	221430	362430	373150	581420	321390	0	95275	418580	0	471130	249970	162150	0	0	697180	423080	171040	460580	11086000	777590	249450	0	0	233350	348230	447340	1315100	726290	1014700	332920	335430	424750	276840	796040	120170	0	354900	260930	0	332880	241600	203700	0	651430	612860	332780	433110	263570	1299700	409230	0	0	515640	713260	793550	2368900	1795400	1991100	415830	682020	765580	465180	1184200	313350	0	733560	751300	0	515200	579200	378300	0	1597300	1388900	573400	832110	608790			11942	685	11942	248699;248700;248701;248702;248703;248704;248705;248706;248707;248708;248709;248710;248711;248712;248713;248714;248715;248716;248717;248718;248719;248720;248721;248722					0.0356403	0
HLGVSDIRMPLTPER				H	L	E	R		0	2	0	1	0	0	1	1	1	1	2	0	1	0	2	1	1	0	0	1	0	0	15	1	1719.91	D2S6W3	D2S6W3			yes	yes	2;3	0.077521	4.9	0	0	1	1								2		2	1			1	1								1	1				3377300	49732	143000	0	0	0	0	0	0	0	451430	0	313970	720400	0	0	566070	659990	0	0	0	0	0	0	0	244180	228500	0	0	0	0	0	0	0	0	0	0	0	0	0	0	0	0	0	0	0	0	0	0	0	0	0	0	0	0	0	0	0	0	0	2700700	27639	25077	0	0	0	0	0	0	0	377400	0	237350	585450	0	0	516550	619440	0	0	0	0	0	0	0	222410	89353	0	0	0	322640	0	0	0	0	0	0	0	0	350730	0	374230	291700	0	0	371660	402480	0	0	0	0	0	0	0	306660	558190	0	0	0			11943	685	11943	248723;248724;248725;248726;248727;248728;248729;248730;248731;248732;248733					0.0778654	0
HLGYLLAEVASSPDLDAALVDR				H	L	D	R		4	1	0	3	0	0	1	1	1	0	5	0	0	0	1	2	0	0	1	2	0	0	22	0	2324.2	D2S8S4	D2S8S4			yes	yes	3	0.070582	5.453	0	0		1	1		1				1	1	1		1	1	1				1			1				1	1			1349700	0	110030	62796	0	41779	0	0	0	47499	85700	80602	0	30710	480720	83932	0	0	0	59000	0	0	171140	0	0	0	43779	52023	0	0	356370	0	0	0	0	0	0	0	0	0	0	0	0	0	356370	0	0	0	0	0	0	0	0	0	0	0	0	0	0	0	447790	0	82298	41345	0	11671	0	0	0	9087.4	54200	56372	0	17823	56481	25180	0	0	0	42626	0	0	12217	0	0	0	18773	19719	0	0	0	124210	103840	0	0	0	0	0	0	109250	79681	0	45044	179780	46902	0	0	0	147420	0	0	67538	0	0	0	79709	64987	0	0			11944	1029	11944	248734;248735;248736;248737;248738;248739;248740;248741;248742;248743;248744;248745;248746					0.092093	0
HLHGDPPSADEIQR				H	L	Q	R		1	1	0	2	0	1	1	1	2	1	1	0	0	0	2	1	0	0	0	0	0	0	14	0	1570.75	D2S942	D2S942			yes	yes	2;3	0.077665	4.5862	0	0	1		1						1		1				1				1									1		3988900	726130	0	541900	0	0	0	0	0	527020	0	358630	0	0	0	1152000	0	0	0	157930	0	0	0	0	0	0	0	0	525370	0	0	0	0	0	0	0	0	0	0	0	0	0	0	0	0	0	0	0	0	0	0	0	0	0	0	0	0	0	0	0	3632000	663030	0	521400	0	0	0	0	0	494110	0	251010	0	0	0	1110000	0	0	0	125110	0	0	0	0	0	0	0	0	467260	0	0	0	420450	0	0	0	0	0	606200	0	0	0	0	0	941020	0	0	0	0	0	0	0	0	0	0	0	0	411450	0			11945	1093	11945	248747;248748;248749;248750;248751;248752;248753					-0.0137268	0
HLHLQVGARVFAAGR				H	L	G	R		3	2	0	0	0	1	0	2	2	0	2	0	0	1	0	0	0	0	0	2	0	0	15	1	1630.92	D2S8X9	D2S8X9			yes	yes	3	0.052748	5.2446	0	0		1				1				2				1				1									1			4374800	0	1152900	0	0	0	866750	0	0	0	1108600	0	0	0	307520	0	0	0	260510	0	0	0	0	0	0	0	0	678570	0	0	0	0	0	0	0	0	0	0	0	0	0	0	0	0	0	0	0	0	0	0	0	0	0	0	0	0	0	0	0	0	3652700	0	1052700	0	0	0	787140	0	0	0	651270	0	0	0	284590	0	0	0	248660	0	0	0	0	0	0	0	0	628400	0	0	0	1561300	0	0	0	904510	0	0	0	346180	0	0	0	90955	0	0	0	216740	0	0	0	0	0	0	0	0	377680	0	0			11946	1055	11946	248754;248755;248756;248757;248758;248759;248760					0.126605	0
HLIIPDVGMDGQK				H	L	Q	K		0	0	0	2	0	1	0	2	1	2	1	1	1	0	1	0	0	0	0	1	0	0	13	0	1421.73	D2SFF5	D2SFF5			yes	yes	2;3	0.0075422	7.9	0	0	3	1	1		1	1	3	3	1		2	3	2	1	3	3	3	3	1		2	1	2	2	1	1	3	3	1	16365000	1145500	515230	196750	0	333590	348530	958040	1454300	106930	0	1076100	598780	711850	218360	1102000	1196600	1316400	662870	96157	0	867860	124860	529580	464490	233440	288290	676440	737610	404060	2353300	334040	0	0	0	0	0	0	701450	0	0	0	0	0	0	0	623540	645340	0	0	0	0	48889	0	0	0	0	0	0	0	10211000	580710	352090	146730	0	224600	267920	673110	529780	101000	0	865520	446480	532150	172850	815300	370450	460790	425230	79741	0	656130	70381	406760	325160	187630	197560	540800	507800	273960	311560	327400	344990	0	290160	309810	400060	363100	229310	0	536980	304240	434950	302710	441440	361620	367980	316800	178400	0	391950	165590	328830	291730	291540	255190	309730	349830	345360			11947	2372	11947	248761;248762;248763;248764;248765;248766;248767;248768;248769;248770;248771;248772;248773;248774;248775;248776;248777;248778;248779;248780;248781;248782;248783;248784;248785;248786;248787;248788;248789;248790;248791;248792;248793;248794;248795;248796;248797;248798;248799;248800;248801;248802;248803;248804;248805;248806;248807;248808;248809;248810;248811					0.0396874	0
HLIIPDVGMDGQKR				H	L	K	R		0	1	0	2	0	1	0	2	1	2	1	1	1	0	1	0	0	0	0	1	0	0	14	1	1577.83	D2SFF5	D2SFF5			yes	yes	2;3	0.007247	11.471	0	0	3	3	3		3	2	3	3	3	3	3	3	3	3	3	3	3	3	3		3	3	3		3	3	3	3	3	142110000	7182700	4018000	2778600	0	5713100	2929100	4849600	3646100	4293000	4410300	20866000	3535300	6306200	7135700	16891000	2727900	6400600	3739600	1586200	0	7247100	3497800	5023100	0	2422500	3581200	4720600	3140000	3472500	33115000	0	0	0	0	2768300	0	0	0	1474300	2081900	11067000	0	0	2355500	10816000	0	2552000	0	0	0	0	0	0	0	0	0	0	0	0	78040000	5241900	2923200	2137500	0	2168400	2029600	3521400	2625800	2062700	1785800	6640700	2347300	4273300	3565500	4279800	2035700	2726100	2657800	1061300	0	5048200	2685400	3625000	0	1736900	2615000	3272400	2391800	2581700	4508400	2632300	2447800	0	2581700	2544100	3044000	2608000	2722500	1666800	4867100	2940900	4160300	3098200	3591100	1963600	3288100	3178100	1572200	0	4256700	2879700	3340800	0	2198500	2895500	3115600	2203900	2520000			11948	2372	11948	248812;248813;248814;248815;248816;248817;248818;248819;248820;248821;248822;248823;248824;248825;248826;248827;248828;248829;248830;248831;248832;248833;248834;248835;248836;248837;248838;248839;248840;248841;248842;248843;248844;248845;248846;248847;248848;248849;248850;248851;248852;248853;248854;248855;248856;248857;248858;248859;248860;248861;248862;248863;248864;248865;248866;248867;248868;248869;248870;248871;248872;248873;248874;248875;248876;248877;248878;248879;248880;248881;248882;248883;248884;248885;248886;248887;248888					0.0689919	0
HLISVNAELAEAR				H	L	A	R		3	1	1	0	0	0	2	0	1	1	2	0	0	0	0	1	0	0	0	1	0	0	13	0	1421.76	D2SCX1	D2SCX1			yes	yes	2;3	0.047028	5.6654	0	0	2				2	2			1	2			2			1	1		2		3				1	1	1	1		7305000	479100	0	0	0	266700	164610	0	0	170890	821490	0	0	916190	0	0	1393100	216370	0	237290	0	1782200	0	0	0	459210	168890	54645	174260	0	1571400	0	0	0	0	0	0	0	0	0	179930	0	0	0	0	0	1259500	0	0	0	0	131940	0	0	0	0	0	0	0	0	3420100	159220	0	0	0	66353	67944	0	0	58729	187700	0	0	786020	0	0	65337	80990	0	52546	0	1339200	0	0	0	379000	108750	19049	49253	0	367890	0	0	0	394050	250000	0	0	450370	414190	0	0	394800	0	0	793420	451500	0	282310	0	608310	0	0	0	342600	479590	0	279630	0			11949	1833	11949	248889;248890;248891;248892;248893;248894;248895;248896;248897;248898;248899;248900;248901;248902;248903;248904;248905;248906;248907;248908;248909;248910					0.068666	0
HLKEEQDR				H	L	D	R		0	1	0	1	0	1	2	0	1	0	1	1	0	0	0	0	0	0	0	0	0	0	8	1	1053.52	D2SF40	D2SF40			yes	yes	2	0.040037	3.7599	0	0	1				1				1																					1502300	424980	0	0	0	250840	0	0	0	826490	0	0	0	0	0	0	0	0	0	0	0	0	0	0	0	0	0	0	0	0	99394	0	0	0	0	52757	0	0	0	46637	0	0	0	0	0	0	0	0	0	0	0	0	0	0	0	0	0	0	0	0	1164400	399320	0	0	0	30497	0	0	0	734540	0	0	0	0	0	0	0	0	0	0	0	0	0	0	0	0	0	0	0	0	347790	0	0	0	367640	0	0	0	787180	0	0	0	0	0	0	0	0	0	0	0	0	0	0	0	0	0	0	0	0			11950	2287	11950	248911;248912;248913					-0.00429804	0
HLLDSLR				H	L	L	R		0	1	0	1	0	0	0	0	1	0	3	0	0	0	0	1	0	0	0	0	0	0	7	0	852.482	D2SEI8	D2SEI8			yes	yes	2	0.013958	5.8608	0	0	1					1		1						1	1			1					1		1	1	1			8898700	1872300	0	0	0	0	424100	0	307370	0	0	0	0	0	439840	475210	0	0	1153000	0	0	0	0	1408500	0	514220	1740900	563120	0	0	772110	0	0	0	0	0	0	0	0	0	0	0	0	0	6657.3	0	0	0	383370	0	0	0	0	0	0	239070	143010	0	0	0	2771700	727410	0	0	0	0	181240	0	149890	0	0	0	0	0	229120	321430	0	0	174370	0	0	0	0	325670	0	202760	199940	259850	0	0	1931900	0	0	0	0	619010	0	465640	0	0	0	0	0	577610	708330	0	0	556940	0	0	0	0	646640	0	866520	601870	706670	0	0			11951	2170	11951	248914;248915;248916;248917;248918;248919;248920;248921;248922;248923					0.0496094	0
HLLDYGFQGPIYPVNPGSR				H	L	S	R		0	1	1	1	0	1	0	3	1	1	2	0	0	1	3	1	0	0	2	1	0	0	19	0	2129.07	D2SBP5	D2SBP5			yes	yes	3	0.0072638	10.565	0	0	1		1		1	1	1	1	1	1	1	1	1	1	1	1	1	1	1			1	1		1	1	1	1	1	9597700	543770	0	82434	0	451870	530010	578600	539910	285560	552460	305510	398120	191390	232960	442020	362850	644700	659710	362400	0	0	136450	231230	0	196830	400820	592450	435250	440390	0	0	0	0	0	0	0	0	0	0	0	0	0	0	0	0	0	0	0	0	0	0	0	0	0	0	0	0	0	0	7355400	379780	0	63896	0	360570	396960	429460	439970	227360	405800	198680	312310	149710	166280	348380	307880	485660	514600	272760	0	0	121110	185060	0	168840	330180	439800	317860	332440	341420	0	177300	0	442760	444140	464650	494220	288960	463000	146490	383980	172620	210520	267860	420870	584430	660690	454320	0	0	198400	218600	0	225790	466330	463720	343590	405750			11952	1618	11952	248924;248925;248926;248927;248928;248929;248930;248931;248932;248933;248934;248935;248936;248937;248938;248939;248940;248941;248942;248943;248944;248945;248946;248947					0.0500516	0
HLLEAADLDR				H	L	D	R		2	1	0	2	0	0	1	0	1	0	3	0	0	0	0	0	0	0	0	0	0	0	10	0	1151.59	D2S9E2	D2S9E2			yes	yes	2	0.030283	4	0	0			1			1		1		1	1																	1		2876300	0	0	331060	0	0	64020	0	555080	0	470490	1104900	0	0	0	0	0	0	0	0	0	0	0	0	0	0	0	0	350750	0	252420	0	0	63126	0	0	0	0	88930	0	100360	0	0	0	0	0	0	0	0	0	0	0	0	0	0	0	0	0	0	0	2469300	0	0	267930	0	0	47961	0	434170	0	298660	1069900	0	0	0	0	0	0	0	0	0	0	0	0	0	0	0	0	350750	0	0	0	259400	0	0	249490	0	234890	0	356610	758670	0	0	0	0	0	0	0	0	0	0	0	0	0	0	0	0	416120	0			11953	1163	11953	248948;248949;248950;248951;248952;248953					0.0237533	0
HLLEANLR				H	L	L	R		1	1	1	0	0	0	1	0	1	0	3	0	0	0	0	0	0	0	0	0	0	0	8	0	964.545	D2SBP4	D2SBP4			yes	yes	2	0.016168	6.9	0	0		1						1	1		1	1	1		1	1			1			1	1							6395100	0	416280	0	0	0	0	0	984140	293400	0	627900	185030	434530	0	735740	883060	0	0	540550	0	0	661220	633280	0	0	0	0	0	0	47182	0	0	0	0	0	0	0	0	0	0	0	0	0	0	0	0	0	0	0	0	0	47182	0	0	0	0	0	0	0	4344500	0	254070	0	0	0	0	0	722400	262580	0	366570	95436	287330	0	607780	487690	0	0	282460	0	0	437460	540700	0	0	0	0	0	0	0	260890	0	0	0	0	0	1355200	541430	0	287440	455540	322950	0	235320	581090	0	0	465820	0	0	757050	543370	0	0	0	0	0	0			11954	1617	11954	248954;248955;248956;248957;248958;248959;248960;248961;248962;248963;248964					0.061723	0
HLLEGIER				H	L	E	R		0	1	0	0	0	0	2	1	1	1	2	0	0	0	0	0	0	0	0	0	0	0	8	0	965.529	D2S5P1	D2S5P1			yes	yes	2	0.09433	5.1975	0	0						1		1			1			1	1				1			1				1			1	5419600	0	0	0	0	0	771630	0	667330	0	0	849370	0	0	493540	761700	0	0	0	517950	0	0	468070	0	0	0	319100	0	0	570930	389000	0	0	0	0	0	0	0	143250	0	0	0	0	0	0	0	0	0	0	0	0	0	75729	0	0	0	56699	0	0	113330	4091800	0	0	0	0	0	489530	0	384690	0	0	767570	0	0	464710	619350	0	0	0	388640	0	0	315350	0	0	0	237390	0	0	424590	0	0	0	0	0	567500	0	401550	0	0	689170	0	0	506970	650160	0	0	0	550040	0	0	521690	0	0	0	336910	0	0	479990			11955	408	11955	248965;248966;248967;248968;248969;248970;248971;248972;248973					0.0452859	0
HLLEGIERR				H	L	R	R		0	2	0	0	0	0	2	1	1	1	2	0	0	0	0	0	0	0	0	0	0	0	9	1	1121.63	D2S5P1	D2S5P1			yes	yes	2	0.047545	3.347	0	0								1																						246280	0	0	0	0	0	0	0	246280	0	0	0	0	0	0	0	0	0	0	0	0	0	0	0	0	0	0	0	0	0	0	0	0	0	0	0	0	0	0	0	0	0	0	0	0	0	0	0	0	0	0	0	0	0	0	0	0	0	0	0	246280	0	0	0	0	0	0	0	246280	0	0	0	0	0	0	0	0	0	0	0	0	0	0	0	0	0	0	0	0	0	0	0	0	0	0	0	0	0	0	0	0	0	0	0	0	0	0	0	0	0	0	0	0	0	0	0	0	0	0			11956	408	11956	248974					0.0745904	0
HLLSTDPPDHTR				H	L	T	R		0	1	0	2	0	0	0	0	2	0	2	0	0	0	2	1	2	0	0	0	0	0	12	0	1387.68	D2S469	D2S469			yes	yes	3	0.069369	5.184	0	0								1																			1			1239500	0	0	0	0	0	0	0	549970	0	0	0	0	0	0	0	0	0	0	0	0	0	0	0	0	0	0	689490	0	0	773110	0	0	0	0	0	0	0	497190	0	0	0	0	0	0	0	0	0	0	0	0	0	0	0	0	0	0	275920	0	0	466360	0	0	0	0	0	0	0	52780	0	0	0	0	0	0	0	0	0	0	0	0	0	0	0	0	0	0	413580	0	0	0	0	0	0	0	0	0	406880	0	0	0	0	0	0	0	0	0	0	0	0	0	0	0	0	0	0	602560	0	0			11957	134	11957	248975;248976					0.00609169	0
HLLSTDPPDHTRLR				H	L	L	R		0	2	0	2	0	0	0	0	2	0	3	0	0	0	2	1	2	0	0	0	0	0	14	1	1656.87	D2S469	D2S469			yes	yes	2;3	0.04243	4.9	0	0		1							1			1	2	1	1	1	1				1							2	1	4805400	0	461840	0	0	0	0	0	0	387280	0	0	279380	852450	342660	387560	231220	501920	0	0	0	351730	0	0	0	0	0	0	810170	199240	1562400	0	331070	0	0	0	0	0	0	252320	0	0	0	396420	0	0	0	357190	0	0	0	173270	0	0	0	0	0	0	0	52129	830220	0	8965.5	0	0	0	0	0	0	10162	0	0	0	117050	42821	30208	43854	35764	0	0	0	9776.6	0	0	0	0	0	0	517430	14189	0	354640	0	0	0	0	0	0	288810	0	0	0	724710	373210	217490	389600	367790	0	0	0	252510	0	0	0	0	0	0	248590	219900			11958	134	11958	248977;248978;248979;248980;248981;248982;248983;248984;248985;248986;248987;248988;248989					0.0674415	0
HLMPVHGEWR				H	L	W	R		0	1	0	0	0	0	1	1	2	0	1	0	1	0	1	0	0	1	0	1	0	0	10	0	1260.62	D2SDU5	D2SDU5			yes	yes	2;3	0.008045	8.3078	0	0	1	1	1		1	1		2	2		2	2	1	2	1			1			2	1	1		1		1	1		24589000	1581500	1010000	1058500	0	1452800	1923900	0	886680	2238900	0	2408300	1577500	1795900	1707400	129170	0	0	225900	0	0	2066000	1645800	197640	0	992900	0	211410	1479300	0	5497800	0	0	0	0	603510	1185700	0	0	1422200	0	0	0	721210	0	0	0	0	101670	0	0	0	346080	0	0	277840	0	0	839530	0	15058000	1451600	973930	1024500	0	811760	622980	0	638630	779120	0	1953800	593000	970130	1039800	129170	0	0	78046	0	0	1591400	1119800	64177	0	595510	0	85762	534770	0	1327800	1148800	919540	0	1147900	1036700	0	787110	1440800	0	1261000	833060	1281800	1364600	859170	0	0	420890	0	0	1067200	951910	700450	0	1127400	0	677830	541340	0			11959	2011	11959	248990;248991;248992;248993;248994;248995;248996;248997;248998;248999;249000;249001;249002;249003;249004;249005;249006;249007;249008;249009;249010;249011;249012;249013;249014					-0.00128899	0
HLMPVHGEWRHLR				H	L	L	R		0	2	0	0	0	0	1	1	3	0	2	0	1	0	1	0	0	1	0	1	0	0	13	1	1666.86	D2SDU5	D2SDU5			yes	yes	2	0.059147	3.8	0	0			1							1					1			1								1				1739500	0	0	365670	0	0	0	0	0	0	296880	0	0	0	0	212780	0	0	349270	0	0	0	0	0	0	0	514930	0	0	0	441050	0	0	184940	0	0	0	0	0	0	0	0	0	0	0	0	0	0	0	0	0	0	0	0	0	0	256100	0	0	0	1036500	0	0	174530	0	0	0	0	0	0	277790	0	0	0	0	194290	0	0	213190	0	0	0	0	0	0	0	176690	0	0	0	0	0	286380	0	0	0	0	0	0	396490	0	0	0	0	235320	0	0	363060	0	0	0	0	0	0	0	338880	0	0	0			11960	2011	11960	249015;249016;249017;249018;249019					0.0559256	0
HLNPFPADLGEVLAR				H	L	A	R		2	1	1	1	0	0	1	1	1	0	3	0	0	1	2	0	0	0	0	1	0	0	15	0	1647.87	D2SHD4	D2SHD4			yes	yes	2;3	0.0072886	11.7	0	0	3	3	3		3	3	3	3	3	3	3	3	3	3	3	3	3	3	3		3	3	3		3	3	3	3	3	173560000	5637900	9988400	8688000	0	5465400	6246400	5583600	5166200	6134900	5963000	12222000	8412500	6401600	10146000	9897000	3454700	2915900	2796000	2243200	0	14246000	7249200	7657700	0	6619700	6790900	5112200	4657700	3866900	1759400	0	0	0	0	570520	0	0	0	0	0	0	0	0	0	0	829700	213820	0	0	0	0	0	0	0	0	145410	0	0	0	128520000	4191600	7725100	6323700	0	3720500	4660000	4107600	3963700	4621100	4487800	9093200	6259800	4923000	7426200	7514200	1915900	2025900	2038400	1679000	0	10830000	5423100	5728700	0	4869000	4858300	3712400	3492300	2932600	2370700	5109000	5510200	0	3147200	3309500	2329900	2627900	4088700	3278100	4303800	4549100	3128800	4149100	4142900	1760400	1426900	1663100	1709200	0	6200600	4772900	3810200	0	4374600	3741900	2464700	2460400	2121100			11961	2800	11961	249020;249021;249022;249023;249024;249025;249026;249027;249028;249029;249030;249031;249032;249033;249034;249035;249036;249037;249038;249039;249040;249041;249042;249043;249044;249045;249046;249047;249048;249049;249050;249051;249052;249053;249054;249055;249056;249057;249058;249059;249060;249061;249062;249063;249064;249065;249066;249067;249068;249069;249070;249071;249072;249073;249074;249075;249076;249077;249078;249079;249080;249081;249082;249083;249084;249085;249086;249087;249088;249089;249090;249091;249092;249093;249094;249095;249096;249097					0.0752682	0
HLNPGIAVR				H	L	V	R		1	1	1	0	0	0	0	1	1	1	1	0	0	0	1	0	0	0	0	1	0	0	9	0	975.561	D2S837	D2S837			yes	yes	2	0.0074414	7	0	0			1					1	1	1	1	1		1	1		1				1	1	1	1	1		1	1		13521000	0	0	282680	0	0	0	0	1778300	397710	467800	1977100	2160500	0	203480	2479200	0	279690	0	0	0	253360	454080	562750	523030	173070	0	325740	1202200	0	1204000	0	0	0	0	0	0	0	0	224180	0	0	704510	0	0	0	0	0	0	0	0	92851	0	0	106180	0	0	0	76269	0	8868700	0	0	130880	0	0	0	0	1730800	34411	244510	1923300	1181300	0	36241	1099800	0	209430	0	0	0	0	376820	471960	361710	0	0	174390	893100	0	0	0	0	0	0	0	0	1709000	859840	278960	1225800	1348300	0	0	1253200	0	253820	0	0	0	320370	680230	648640	694280	0	0	0	1026600	0			11962	907	11962	249098;249099;249100;249101;249102;249103;249104;249105;249106;249107;249108;249109;249110;249111;249112;249113					0.07264	0
HLNPNQPWPK				H	L	P	K		0	0	2	0	0	1	0	0	1	0	1	1	0	0	3	0	0	1	0	0	0	0	10	0	1229.63	D2SE79	D2SE79			yes	yes	2	0.071583	7.759	0	0	1		1			2		1		1		1	1	1	1	1	1				2	1		1	2		1		1	7664300	155620	0	472060	0	0	685320	0	353550	0	438320	0	246990	721420	48563	537160	109840	2439200	0	0	0	577480	65524	0	41657	322820	0	259110	0	189630	2729200	0	0	252890	0	0	0	0	0	0	0	0	0	0	0	258570	7415.4	1887600	0	0	0	322670	0	0	0	0	0	0	0	0	712120	26530	0	10045	0	0	161680	0	30466	0	83071	0	44914	31710	17377	17080	50844	65019	0	0	0	27909	14736	0	14184	86627	0	13255	0	16667	199750	0	356140	0	0	939350	0	243040	0	787190	0	430160	270240	126300	230530	408450	736000	0	0	0	253900	166310	0	163270	858640	0	107480	0	167790			11963	2102	11963	249114;249115;249116;249117;249118;249119;249120;249121;249122;249123;249124;249125;249126;249127;249128;249129;249130;249131;249132;249133					0.0249104	0
HLPADDALQQRLQR				H	L	Q	R		2	2	0	2	0	3	0	0	1	0	3	0	0	0	1	0	0	0	0	0	0	0	14	1	1659.88	D2SAN7	D2SAN7			yes	yes	2	0.079678	4.918	0	0								1				1	1		1			1								1			1	5085700	0	0	0	0	0	0	0	758210	0	0	0	387200	973030	0	1436300	0	0	218940	0	0	0	0	0	0	0	876060	0	0	435920	1101200	0	0	0	0	0	0	0	553600	0	0	0	0	0	0	0	0	0	0	0	0	0	0	0	0	0	547580	0	0	0	2224900	0	0	0	0	0	0	0	19544	0	0	0	23495	797650	0	1297400	0	0	41226	0	0	0	0	0	0	0	14632	0	0	30957	0	0	0	0	0	0	0	275680	0	0	0	291730	1238300	0	1359500	0	0	250940	0	0	0	0	0	0	0	326650	0	0	549320			11964	1431	11964	249134;249135;249136;249137;249138;249139;249140					0.0769555	0
HLPADELK				H	L	L	K		1	0	0	1	0	0	1	0	1	0	2	1	0	0	1	0	0	0	0	0	0	0	8	0	921.492	D2SAT5	D2SAT5			yes	yes	2	0.048867	9	0	0								1																		1	1	1		1386500	0	0	0	0	0	0	0	478290	0	0	0	0	0	0	0	0	0	0	0	0	0	0	0	0	0	370330	372420	165460	0	0	0	0	0	0	0	0	0	0	0	0	0	0	0	0	0	0	0	0	0	0	0	0	0	0	0	0	0	0	0	1018600	0	0	0	0	0	0	0	366360	0	0	0	0	0	0	0	0	0	0	0	0	0	0	0	0	0	301350	255860	95072	0	0	0	0	0	0	0	0	422280	0	0	0	0	0	0	0	0	0	0	0	0	0	0	0	0	0	426790	176140	197340	0			11965	1463	11965	249141;249142;249143;249144					0.028095	0
HLPADELKLDR				H	L	D	R		1	1	0	2	0	0	1	0	1	0	3	1	0	0	1	0	0	0	0	0	0	0	11	1	1305.7	D2SAT5	D2SAT5			yes	yes	2;3	0.023416	5.6645	0	0	1	1	1			1						1		1	1	1	1	1												7529000	1436500	932800	493710	0	0	583570	0	0	0	0	0	341600	0	1026100	862570	785060	306500	760580	0	0	0	0	0	0	0	0	0	0	0	249080	0	0	0	0	0	0	0	0	0	0	0	0	0	0	0	0	0	249080	0	0	0	0	0	0	0	0	0	0	0	6608900	1436500	857210	428500	0	0	503250	0	0	0	0	0	321710	0	962500	785970	651650	257110	404550	0	0	0	0	0	0	0	0	0	0	0	0	689100	603720	0	0	519500	0	0	0	0	0	382890	0	849100	649130	856710	273470	447870	0	0	0	0	0	0	0	0	0	0	0			11966	1463	11966	249145;249146;249147;249148;249149;249150;249151;249152;249153;249154					0.0634755	0
HLPALRER				H	L	E	R		1	2	0	0	0	0	1	0	1	0	2	0	0	0	1	0	0	0	0	0	0	0	8	1	990.572	D2S5D0	D2S5D0			yes	yes	2	0.014423	4.5	0	0					1																					1	1			2253100	0	0	0	0	623220	0	0	0	0	0	0	0	0	0	0	0	0	0	0	0	0	0	0	0	0	761690	868190	0	0	276990	0	0	0	0	276990	0	0	0	0	0	0	0	0	0	0	0	0	0	0	0	0	0	0	0	0	0	0	0	0	1823400	0	0	0	0	276190	0	0	0	0	0	0	0	0	0	0	0	0	0	0	0	0	0	0	0	0	713260	833980	0	0	0	0	0	0	593540	0	0	0	0	0	0	0	0	0	0	0	0	0	0	0	0	0	0	0	0	813390	683990	0	0			11967	372	11967	249155;249156;249157					0.076634	0
HLPEALPRR				H	L	R	R		1	2	0	0	0	0	1	0	1	0	2	0	0	0	2	0	0	0	0	0	0	0	9	1	1087.63	D2SFX1	D2SFX1			yes	yes	2	0.019317	5.0045	0	0	1				1								2	1	1	1	1	1	1		1					2	1	1	1	20570000	743370	0	0	0	1970500	0	0	0	0	0	0	0	1529500	841520	845520	554710	961750	703070	807090	0	2410200	0	0	0	0	1054400	3075600	2363800	2708800	375550	171810	0	0	0	0	0	0	0	0	0	0	0	0	0	0	0	0	0	145860	0	0	0	0	0	0	57884	0	0	0	16979000	452320	0	0	0	1799500	0	0	0	0	0	0	0	1319800	726330	798670	494100	837850	660900	616230	0	1033800	0	0	0	0	832780	2867100	2113500	2426000	301560	0	0	0	2746200	0	0	0	0	0	0	0	1406200	220590	403080	571990	808960	402430	253130	0	447630	0	0	0	0	303840	3480400	3106000	3066500			11968	2475	11968	249158;249159;249160;249161;249162;249163;249164;249165;249166;249167;249168;249169;249170;249171;249172;249173					0.0847536	0
HLPGLITVLK				H	L	L	K		0	0	0	0	0	0	0	1	1	1	3	1	0	0	1	0	1	0	0	1	0	0	10	0	1089.69	D2SAA2	D2SAA2			yes	yes	2	0.040875	6.7682	0	0	1		1				1					1		1	1							1								6145900	658290	0	820220	0	0	0	638980	0	0	0	0	708410	0	1264200	1403600	0	0	0	0	0	0	652260	0	0	0	0	0	0	0	0	0	0	0	0	0	0	0	0	0	0	0	0	0	0	0	0	0	0	0	0	0	0	0	0	0	0	0	0	0	5978100	647630	0	803610	0	0	0	623220	0	0	0	0	692460	0	1224600	1358000	0	0	0	0	0	0	628590	0	0	0	0	0	0	0	370550	0	844890	0	0	0	525810	0	0	0	0	683900	0	927580	956690	0	0	0	0	0	0	737690	0	0	0	0	0	0	0			11969	1363	11969	249174;249175;249176;249177;249178;249179;249180					0.149758	0
HLPHQLVDAFR				H	L	F	R		1	1	0	1	0	1	0	0	2	0	2	0	0	1	1	0	0	0	0	1	0	0	11	0	1331.71	D2SDQ8;D2S693	D2SDQ8			yes	no	2;3	0.009251	7	0	0	2	2	2		1	1	2	1	1	1	2	2	2	1	2	1	1	1	2		2	2	2	1	2	1	1	2	1	116230000	7713100	4539200	4972300	0	2667700	1202200	5351200	3171200	2645800	3573400	11219000	4578600	5730600	6475300	6057300	2763100	2736600	3522300	3698900	0	4246400	7485300	5369300	1253400	2455700	2583600	2976600	3278400	3967500	133270	0	0	0	0	0	0	0	0	0	0	0	0	0	0	0	0	0	0	51881	0	0	0	58399	0	22992	0	0	0	0	110250000	7288900	4103900	4743000	0	2623200	838630	5050200	3001900	2589300	3458900	10766000	3968300	5460500	6297600	5891300	2690800	2668100	3434400	3528300	0	3829400	7163200	5084000	1191700	2326600	2509700	2887400	3201900	3650600	4176600	2963200	4486500	0	2775000	496590	2654600	2770300	3024700	3409900	4827800	2335200	3758000	5383600	3269200	3360000	2802500	3696700	3808400	0	1290300	5124400	3583400	1385600	2460200	2852900	2505400	2472600	3532200			11970	1989	11970	249181;249182;249183;249184;249185;249186;249187;249188;249189;249190;249191;249192;249193;249194;249195;249196;249197;249198;249199;249200;249201;249202;249203;249204;249205;249206;249207;249208;249209;249210;249211;249212;249213;249214;249215;249216;249217;249218;249219;249220;249221					0.0572669	0
HLPNYGVFDEAR				H	L	A	R		1	1	1	1	0	0	1	1	1	0	1	0	0	1	1	0	0	0	1	1	0	0	12	0	1416.68	D2SAW8	D2SAW8			yes	yes	2;3	0.0076085	8.7586	0	0	2	2	2		1	1	2	2	2	2	2	2	2	2	2	2	2	2	2		2	2	2		2	2	2	2	2	43246000	3097500	2259100	1488700	0	694140	563910	1380600	1451600	1463700	1604600	4057800	1865100	1843100	1975000	2063700	825000	1096200	680270	414190	0	2833700	2875900	2151000	0	1286800	1353000	1152100	1558300	1211100	2609600	0	393660	0	0	0	0	0	0	0	0	1508000	0	0	0	0	0	78198	0	0	0	0	629740	0	0	0	0	0	0	0	34343000	2432000	1662900	1221100	0	576800	445770	1238200	1154200	1202900	1253100	1957600	1716300	1640600	1712200	1901300	774650	943870	594650	361000	0	2279400	1785100	1751400	0	1123100	1181700	1015500	1309200	1108300	1141800	813660	894450	0	874360	623110	712420	748130	908790	1055100	757630	974320	839840	889110	825920	557480	652880	568820	481950	0	1026000	1292600	1020400	0	879510	920990	756260	851880	804950			11971	1486	11971	249222;249223;249224;249225;249226;249227;249228;249229;249230;249231;249232;249233;249234;249235;249236;249237;249238;249239;249240;249241;249242;249243;249244;249245;249246;249247;249248;249249;249250;249251;249252;249253;249254;249255;249256;249257;249258;249259;249260;249261;249262;249263;249264;249265;249266;249267;249268;249269;249270;249271					-0.0130593	0
HLPVFGYQDQHGHSELR				H	L	L	R		0	1	0	1	0	2	1	2	3	0	2	0	0	1	1	1	0	0	1	1	0	0	17	0	2018.97	D2S715	D2S715			yes	yes	3	0.0072566	10.7	0	0	1	1	1		1	1		1	1	1	1	1	1	1	1	1	1	1	1		1		1		1	1	1	1	1	40583000	1848400	2230100	2649400	0	2252500	879360	0	1310200	1615500	2078000	1600300	1885900	1227700	1841800	1940700	1246100	1353600	1031700	1119400	0	2387700	0	1254600	0	1703600	1751100	1217800	3154500	1003500	3864200	886720	0	0	0	1070700	0	0	0	0	0	0	0	0	0	0	0	0	0	0	0	0	0	0	0	0	0	0	1906800	0	27401000	771290	1640300	1895200	0	933280	370830	0	957830	1139500	1566700	1197200	1384600	905860	1511500	1537200	976940	991090	856280	810080	0	1726900	0	968930	0	1301600	1310800	926940	945510	775220	912940	1841900	2967900	0	1334400	180030	0	1231800	2186700	2081000	1072700	1861300	1377100	1540400	1469700	1598100	1457600	1074600	1717900	0	1792100	0	1213800	0	2105300	1968300	969360	1103200	1191200			11972	717	11972	249272;249273;249274;249275;249276;249277;249278;249279;249280;249281;249282;249283;249284;249285;249286;249287;249288;249289;249290;249291;249292;249293;249294;249295					0.00237978	0
HLQAGCLAADVAR				H	L	A	R		4	1	0	1	1	1	0	1	1	0	2	0	0	0	0	0	0	0	0	1	0	0	13	0	1380.69	D2SEK3	D2SEK3			yes	yes	2;3	0.018867	5.7886	0	0	1	1			2	2	2	1	2		1	2	2	1		1		1	1		1	2	2	1		2	1	1		33333000	206720	89962	0	0	1119700	870030	14933000	2917200	996890	0	111290	953690	460650	1618700	0	635460	0	111840	170350	0	147850	3240900	384060	273340	0	1284900	1147800	1658800	0	16011000	0	0	0	0	0	0	10533000	1616800	0	0	0	0	0	0	0	0	0	0	103660	0	71048	2142000	0	207940	0	0	0	1337100	0	14141000	150950	53478	0	0	893400	265090	4195800	1193500	745510	0	38238	786410	250970	1433000	0	538320	0	78757	36184	0	37242	891170	160670	0	0	1187600	1135700	69164	0	1132600	320010	0	0	810220	266260	5217600	1512300	561530	0	218400	623580	560800	1533600	0	894170	0	529630	560620	0	356720	950390	309000	1025500	0	2301000	5337100	822290	0			11973	2179	11973	249296;249297;249298;249299;249300;249301;249302;249303;249304;249305;249306;249307;249308;249309;249310;249311;249312;249313;249314;249315;249316;249317;249318;249319;249320;249321;249322;249323;249324;249325					0.0180982	0
HLQLGSFR				H	L	F	R		0	1	0	0	0	1	0	1	1	0	2	0	0	1	0	1	0	0	0	0	0	0	8	0	956.519	D2SGD4	D2SGD4			yes	yes	2	0.045449	5	0	0	1						1			2		1						1						1	1				1	5862100	304700	0	0	0	0	0	840780	0	0	1335100	0	1003400	0	0	0	0	0	287930	0	0	0	0	0	444030	773840	0	0	0	872330	0	0	0	0	0	0	0	0	0	0	0	0	0	0	0	0	0	0	0	0	0	0	0	0	0	0	0	0	0	0	4101200	85929	0	0	0	0	0	581920	0	0	1028600	0	716760	0	0	0	0	0	71779	0	0	0	0	0	379870	702140	0	0	0	534210	0	0	0	0	0	0	698630	0	0	798810	0	905150	0	0	0	0	0	87523	0	0	0	0	0	527150	1015600	0	0	0	722810			11974	2589	11974	249326;249327;249328;249329;249330;249331;249332;249333;249334					0.0392003	0
HLQLGSFRNWDR				H	L	D	R		0	2	1	1	0	1	0	1	1	0	2	0	0	1	0	1	0	1	0	0	0	0	12	1	1527.77	D2SGD4	D2SGD4			yes	yes	2	0.082794	6.4344	0	0	1		2			1	2	1	1		2	2	1		2		1	1	1		1				1	1	1	1	1	14073000	556450	0	626440	0	0	376010	1080900	972600	296220	0	1296600	1475800	849180	0	1441300	0	445030	456480	316400	0	350910	0	0	0	1208800	277240	363690	831430	851280	1526900	0	0	0	0	0	0	0	0	0	0	0	0	643980	0	0	0	153110	0	0	0	0	0	0	0	729850	0	0	0	0	7250900	293720	0	520140	0	0	290890	744560	296040	266530	0	888370	687660	169970	0	717980	0	233360	28107	275580	0	297550	0	0	0	324910	232800	259560	350450	372730	508120	0	733870	0	0	433600	850450	406760	421370	0	668220	878830	443820	0	440460	0	336380	0	517770	0	473130	0	0	0	967630	471670	630290	530110	599120			11975	2589	11975	249335;249336;249337;249338;249339;249340;249341;249342;249343;249344;249345;249346;249347;249348;249349;249350;249351;249352;249353;249354;249355;249356;249357;249358					0.0267196	0
HLREGHAIDAVDQQLIDLLR				H	L	L	R		2	2	0	3	0	2	1	1	2	2	4	0	0	0	0	0	0	0	0	1	0	0	20	1	2311.24	D2SHG3	D2SHG3			yes	yes	3	0.014902	8.9	0	0		1			1		1	1			1	1		1	1		1					1	1				1		1	1649000	0	87792	0	0	101880	0	190990	172370	0	0	124730	157690	0	61196	148000	0	93223	0	0	0	0	84559	97896	0	0	0	200280	0	128440	0	0	0	0	0	0	0	0	0	0	0	0	0	0	0	0	0	0	0	0	0	0	0	0	0	0	0	0	0	0	1417900	0	45241	0	0	101880	0	174040	157990	0	0	97695	121980	0	46677	120900	0	93223	0	0	0	0	74344	81176	0	0	0	185640	0	117110	0	54580	0	0	125840	0	157590	153220	0	0	61940	117760	0	46829	93740	0	115120	0	0	0	0	95847	79126	0	0	0	155710	0	129750			11976	2823	11976	249359;249360;249361;249362;249363;249364;249365;249366;249367;249368;249369;249370;249371					0.136507	0
HLSGASGASAK				H	L	A	K		3	0	0	0	0	0	0	2	1	0	1	1	0	0	0	3	0	0	0	0	0	0	11	0	984.499	D2S9G3	D2S9G3			yes	yes	2	0.024928	5.2759	0	0	1		1																											685260	357970	0	327290	0	0	0	0	0	0	0	0	0	0	0	0	0	0	0	0	0	0	0	0	0	0	0	0	0	0	501100	299060	0	202040	0	0	0	0	0	0	0	0	0	0	0	0	0	0	0	0	0	0	0	0	0	0	0	0	0	0	184160	58908	0	125250	0	0	0	0	0	0	0	0	0	0	0	0	0	0	0	0	0	0	0	0	0	0	0	0	0	0	195780	0	397360	0	0	0	0	0	0	0	0	0	0	0	0	0	0	0	0	0	0	0	0	0	0	0	0	0	0			11977	1181	11977	249372;249373					0.00598811	0
HLSIVHASGAALAR				H	L	A	R		4	1	0	0	0	0	0	1	2	1	2	0	0	0	0	2	0	0	0	1	0	0	14	0	1401.78	D2S6B9	D2S6B9			yes	yes	2;3	0.031751	7.2882	0	0			2			1				1			1		1	1	1				2	1			2		1			92615000	0	0	790490	0	0	926090	0	0	0	115120	0	0	1068500	0	187580	7370800	690790	0	0	0	29726000	510060	0	0	36305000	0	14925000	0	0	85016000	0	0	204880	0	0	0	0	0	0	0	0	0	0	0	0	6869600	0	0	0	0	28497000	0	0	0	35400000	0	14044000	0	0	6020200	0	0	517370	0	0	526800	0	0	0	55067	0	0	921650	0	187580	472520	646800	0	0	0	861410	412280	0	0	651530	0	767230	0	0	0	0	8824100	0	0	4380300	0	0	0	9670500	0	0	13736000	0	7426000	7809400	7762100	0	0	0	4185600	6216100	0	0	5384400	0	7340100	0	0			11978	558	11978	249374;249375;249376;249377;249378;249379;249380;249381;249382;249383;249384;249385;249386;249387					0.0992603	0
HLSLYVCAVVDGAYLAESR				H	L	S	R		3	1	0	1	1	0	1	1	1	0	3	0	0	0	0	2	0	0	2	3	0	0	19	0	2122.05	D2SBC2	D2SBC2			yes	yes	3	0.070494	7.4749	0	0			1										1					1			1								1	2501100	0	0	78663	0	0	0	0	0	0	0	0	0	335970	0	0	0	0	832640	0	0	841940	0	0	0	0	0	0	0	411880	453440	0	0	0	0	0	0	0	0	0	0	0	0	0	0	0	0	0	0	0	0	453440	0	0	0	0	0	0	0	0	1262000	0	0	24017	0	0	0	0	0	0	0	0	0	43548	0	0	0	0	752870	0	0	72168	0	0	0	0	0	0	0	369390	0	0	121750	0	0	0	0	0	0	0	0	0	209410	0	0	0	0	988880	0	0	287860	0	0	0	0	0	0	0	513430			11979	1561	11979	249388;249389;249390;249391;249392					0.0355808	0
HLSTWLSPTDQVSLVDAALR				H	L	L	R		2	1	0	2	0	1	0	0	1	0	4	0	0	0	1	3	2	1	0	2	0	0	20	0	2208.15	D2SG67	D2SG67			yes	yes	3	0.018196	7.0523	0	0		1				1	1		1	1	1	1	1		1		1		1				1			1	1			1985400	0	119080	0	0	0	199330	134150	0	101770	128670	105300	155160	114530	0	204880	0	138620	0	70601	0	0	0	124250	0	0	117510	271570	0	0	0	0	0	0	0	0	0	0	0	0	0	0	0	0	0	0	0	0	0	0	0	0	0	0	0	0	0	0	0	0	1263600	0	109900	0	0	0	92039	105780	0	77832	99447	56408	106950	84955	0	137140	0	81276	0	41627	0	0	0	89328	0	0	77281	103640	0	0	0	116600	0	0	0	140050	124570	0	111200	136140	74385	137650	92444	0	159630	0	176360	0	127430	0	0	0	82269	0	0	110950	106700	0	0			11980	2541	11980	249393;249394;249395;249396;249397;249398;249399;249400;249401;249402;249403;249404;249405;249406					0.0981307	0
HLTEGTPDQPDGIAAVIGR				H	L	G	R		2	1	0	2	0	1	1	3	1	2	1	0	0	0	2	0	2	0	0	1	0	0	19	0	1945.99	D2SFP0	D2SFP0			yes	yes	2;3	0.0072575	9.9	0	0	2	2	2		2	2	2	2	2	2	2	2	2	2	2	2	2	2	2		2	2	2	2	2	2	2	2	2	48495000	1138500	2524700	1985200	0	1434600	1521200	1743700	1830300	1454200	1350500	3193500	1679400	1468800	2653200	2007600	1288500	920810	1926900	1017700	0	2176000	1376500	3922200	1093200	2277900	1877600	2044400	1297700	1290200	6836600	0	357830	407210	0	0	0	0	383760	0	0	873940	0	0	725010	554200	0	0	453730	0	0	0	159840	2921100	0	0	0	0	0	0	31808000	897210	1726900	1146600	0	1123200	1133200	1349800	1148500	1112700	1024600	1742100	1263800	1131500	1409400	1061300	959270	792810	1107500	778950	0	1795600	866340	777350	713310	1750700	1441200	1558600	985030	1010200	778880	1323600	1290000	0	1244400	1132400	1231900	1211600	1496800	931540	1249700	1309000	1063300	1210300	950890	1148900	1007600	1076800	1038400	0	1337100	1385200	781760	921250	2027400	1720200	1404300	675440	1177400			11981	2423	11981	249407;249408;249409;249410;249411;249412;249413;249414;249415;249416;249417;249418;249419;249420;249421;249422;249423;249424;249425;249426;249427;249428;249429;249430;249431;249432;249433;249434;249435;249436;249437;249438;249439;249440;249441;249442;249443;249444;249445;249446;249447;249448;249449;249450;249451;249452;249453;249454;249455;249456;249457;249458;249459;249460					0.0506001	0
HLTLIHK				H	L	H	K		0	0	0	0	0	0	0	0	2	1	2	1	0	0	0	0	1	0	0	0	0	0	7	0	860.523	D2SEJ6	D2SEJ6			yes	yes	2	0.039139	5.7	0	0	1	1					1			1	1			1			1	1			1	1	1		1		1			3332300	251220	339960	0	0	0	0	182350	0	0	394180	270490	0	0	336390	0	0	205250	166700	0	0	262530	183200	245660	0	222030	0	272370	0	0	280420	0	0	0	0	0	0	0	0	0	174650	0	0	0	0	0	0	105770	0	0	0	0	0	0	0	0	0	0	0	0	2906600	251220	321900	0	0	0	0	171790	0	0	207320	249360	0	0	321810	0	0	93210	166700	0	0	245460	183200	232260	0	211550	0	250810	0	0	155380	259840	0	0	0	0	158170	0	0	215600	252260	0	0	261210	0	0	102850	124610	0	0	254300	232720	216590	0	305350	0	208440	0	0			11982	2174	11982	249461;249462;249463;249464;249465;249466;249467;249468;249469;249470;249471;249472;249473					0.0873812	0
HLTTVPAPADPLALLPQLR				H	L	L	R		3	1	0	1	0	1	0	0	1	0	5	0	0	0	4	0	2	0	0	1	0	0	19	0	2022.16	D2SHG0	D2SHG0			yes	yes	3	0.007491	7.8078	0	0		1	1		1	1			1	1	1			1							1	1			1	1				1110500	0	107380	77787	0	45295	57328	0	0	72788	135040	120150	0	0	126300	0	0	0	0	0	0	121250	97098	0	0	88290	61827	0	0	0	0	0	0	0	0	0	0	0	0	0	0	0	0	0	0	0	0	0	0	0	0	0	0	0	0	0	0	0	0	0	803290	0	93432	56396	0	33845	51534	0	0	40660	72819	93365	0	0	85051	0	0	0	0	0	0	97677	78742	0	0	56597	43171	0	0	0	0	76482	67379	0	56879	62266	0	0	87078	78957	68531	0	0	78353	0	0	0	0	0	0	91361	144010	0	0	87758	72906	0	0	0			11983	2821	11983	249474;249475;249476;249477;249478;249479;249480;249481;249482;249483;249484;249485					0.192401	0
HLVEAAAAAAELTR				H	L	T	R		6	1	0	0	0	0	2	0	1	0	2	0	0	0	0	0	1	0	0	1	0	0	14	0	1421.76	D2SE13	D2SE13			yes	yes	2;3	0.052479	5.8778	0	0	2		1		1	1		1	1	1	1	1					1		1		1	1			1	1	1	2		4156500	235480	0	74031	0	292590	557050	0	104790	111130	660180	188230	154870	0	0	0	0	78654	0	61297	0	593170	144210	0	0	92844	397200	64577	346220	0	1299700	0	0	0	0	153700	519970	0	0	0	0	0	0	0	0	0	0	0	0	0	0	495170	47693	0	0	0	83122	0	0	0	977240	53789	0	13583	0	13138	14012	0	12606	22114	646900	17894	11739	0	0	0	0	0	0	5935	0	11391	9357.8	0	0	14614	28454	31129	70584	0	0	0	0	0	343650	550310	0	0	0	0	0	0	0	0	0	0	0	0	0	0	370730	162100	0	0	0	348170	0	0	0			11984	2062	11984	249486;249487;249488;249489;249490;249491;249492;249493;249494;249495;249496;249497;249498;249499;249500;249501;249502;249503;249504					0.068666	0
HLVEGLGVEPGQR				H	L	Q	R		0	1	0	0	0	1	2	3	1	0	2	0	0	0	1	0	0	0	0	2	0	0	13	0	1389.74	D2SEZ8	D2SEZ8			yes	yes	2;3	0.057315	6.3544	0	0	2	1	1		1		2	2	1	2	1		2	1	2	1	1	1			2				1		1		1	16621000	1514700	217000	824500	0	913880	0	558910	989650	630880	1539700	1108500	0	1769900	851930	1705100	269030	370310	112540	0	0	1895600	0	0	0	667080	0	577740	0	104170	198830	0	0	0	0	198830	0	0	0	0	0	0	0	0	0	0	0	0	0	0	0	0	0	0	0	0	0	0	0	0	11991000	1347300	53669	658980	0	684160	0	173990	814210	20858	1444400	836710	0	967630	737060	1594000	191160	358020	43270	0	0	1575000	0	0	0	454240	0	13907	0	22201	586160	145840	1316300	0	1350800	0	319620	611680	145910	1263700	311050	0	231340	1032400	906920	308570	329290	143960	0	0	739970	0	0	0	966460	0	0	0	75698			11985	2273	11985	249505;249506;249507;249508;249509;249510;249511;249512;249513;249514;249515;249516;249517;249518;249519;249520;249521;249522;249523;249524;249525;249526;249527;249528;249529;249530					0.0571833	0
HLVEGLGVEPGQRLR				H	L	L	R		0	2	0	0	0	1	2	3	1	0	3	0	0	0	1	0	0	0	0	2	0	0	15	1	1658.92	D2SEZ8	D2SEZ8			yes	yes	2;3	0.045392	5	0	0					1	1						2		1	1			1				1					1			3498400	0	0	0	0	439350	531310	0	0	0	0	0	783680	0	611170	203000	0	0	291830	0	0	0	438410	0	0	0	0	199600	0	0	160150	0	0	0	0	0	0	0	0	0	0	0	160150	0	0	0	0	0	0	0	0	0	0	0	0	0	0	0	0	0	2860200	0	0	0	0	384050	384440	0	0	0	0	0	556950	0	479990	166700	0	0	281550	0	0	0	430360	0	0	0	0	176130	0	0	0	0	0	0	352240	324900	0	0	0	0	0	319750	0	346840	395580	0	0	210800	0	0	0	403520	0	0	0	0	438360	0	0			11986	2273	11986	249531;249532;249533;249534;249535;249536;249537;249538;249539					0.118533	0
HLVELFGVVGDQDPR				H	L	P	R		0	1	0	2	0	1	1	2	1	0	2	0	0	1	1	0	0	0	0	3	0	0	15	0	1679.86	D2SEN4	D2SEN4			yes	yes	2;3	0.0073434	11.691	0	0	2	2	2		2	2	2	2	2	2	2	2	2	2	2	2	2	2	2		2	2	2		2	2	2	2	2	112170000	6054100	5130600	3862600	0	4016600	4225300	4148700	3188700	3651000	5597000	4837100	4713200	4334200	3133200	4989000	3964500	5058600	4300600	4787200	0	6421700	4101000	5805000	0	2388700	2947800	3370300	2868200	4270800	962330	0	0	0	0	0	0	0	0	962330	0	0	0	0	0	0	0	0	0	0	0	0	0	0	0	0	0	0	0	0	91422000	5030200	4259600	3182500	0	3279100	3412100	3455900	2615200	2240500	4585100	3917600	3828200	3544400	2627600	4133600	3309300	4111100	3394600	3856600	0	5212300	3367100	4791800	0	2054000	2402100	2873600	2365600	3572600	3367400	3035200	2872900	0	3163500	2863900	2528300	2051700	2272200	3829100	2176800	3100100	2644600	1729300	2514900	3503600	3768800	3119100	4201900	0	3204700	3159200	3510400	0	1998100	2220200	2014700	2012900	3419000			11987	2206	11987	249540;249541;249542;249543;249544;249545;249546;249547;249548;249549;249550;249551;249552;249553;249554;249555;249556;249557;249558;249559;249560;249561;249562;249563;249564;249565;249566;249567;249568;249569;249570;249571;249572;249573;249574;249575;249576;249577;249578;249579;249580;249581;249582;249583;249584;249585;249586;249587;249588;249589;249590;249591					0.0503821	0
HLVFVSIVGVDR				H	L	D	R		0	1	0	1	0	0	0	1	1	1	1	0	0	1	0	1	0	0	0	4	0	0	12	0	1339.76	D2S9A9	D2S9A9			yes	yes	2;3	0.011489	5.6711	0	0	1		1			1	2	1	1		2		2	2				1	2		1		1			1		2		61106000	9185800	0	159260	0	0	592480	1913300	8643600	939820	0	8735500	0	6789300	8842300	0	0	0	4396800	1459200	0	445920	0	817390	0	0	608980	0	7575900	0	45716000	8151000	0	0	0	0	0	188170	8000200	0	0	7114600	0	4771500	7171000	0	0	0	3904100	0	0	0	0	0	0	0	0	0	6415100	0	8080200	980900	0	86364	0	0	112320	1331200	544290	25946	0	1266500	0	824620	641780	0	0	0	415660	454540	0	77644	0	214690	0	0	573140	0	530560	0	3226700	0	2930000	0	0	3378600	6733200	2678900	1366700	0	3411200	0	2188900	1895600	0	0	0	2099400	2140400	0	1556600	0	5746300	0	0	3812100	0	2518300	0			11988	1137	11988	249592;249593;249594;249595;249596;249597;249598;249599;249600;249601;249602;249603;249604;249605;249606;249607;249608;249609;249610;249611;249612					0.10493	0
HLVGARLEQQER				H	L	E	R		1	2	0	0	0	2	2	1	1	0	2	0	0	0	0	0	0	0	0	1	0	0	12	1	1434.77	D2S9Q4	D2S9Q4			yes	yes	2;3	0.076279	6.8	0	0	1	1	1			1		1	1	1	1	1			1	1	1	1	1			1			1		1	1	1	42762000	1387500	570720	6018100	0	0	1327100	0	1059500	540420	1262700	581020	475300	0	0	347440	1013500	985630	952890	1002300	0	0	782780	0	0	779500	0	22652000	337590	686140	25238000	0	235300	4573900	0	0	0	0	0	0	0	0	0	0	0	0	0	0	0	0	0	0	0	0	0	0	0	20419000	9743.9	0	11829000	1078200	257290	621690	0	0	1010800	0	822590	443270	966800	468410	307830	0	0	72037	775710	771650	707060	790600	0	0	583770	0	0	596140	0	856190	327850	370970	2749900	230020	2680000	0	0	3317000	0	2495400	1602900	3015100	457560	0	0	0	485040	2969500	2696700	2124500	3291500	0	0	2112200	0	0	2214000	0	2842200	0	636230			11989	1246	11989	249613;249614;249615;249616;249617;249618;249619;249620;249621;249622;249623;249624;249625;249626;249627;249628;249629;249630;249631					0.0691654	0
HLVLDIIR				H	L	I	R		0	1	0	1	0	0	0	0	1	2	2	0	0	0	0	0	0	0	0	1	0	0	8	0	977.602	D2SAJ1	D2SAJ1			yes	yes	2	0.062491	5.0776	0	0																									1					435840	0	0	0	0	0	0	0	0	0	0	0	0	0	0	0	0	0	0	0	0	0	0	0	0	435840	0	0	0	0	0	0	0	0	0	0	0	0	0	0	0	0	0	0	0	0	0	0	0	0	0	0	0	0	0	0	0	0	0	0	408160	0	0	0	0	0	0	0	0	0	0	0	0	0	0	0	0	0	0	0	0	0	0	0	0	408160	0	0	0	0	0	0	0	0	0	0	0	0	0	0	0	0	0	0	0	0	0	0	0	0	0	0	0	0	0	0	0	0	0			11990	1422	11990	249632					0.112503	0
HLVLVNEVAGPDWLSPDWFR				H	L	F	R		1	1	1	2	0	0	1	1	1	0	3	0	0	1	2	1	0	2	0	3	0	0	20	0	2349.19	D2SG77	D2SG77			yes	yes	3	0.0078852	7.6634	0	0	1		1						1	1	1	1	1		1						1		1		1	1		1		2018200	78688	0	95880	0	0	0	0	0	206320	272370	414500	94527	130000	0	138360	0	0	0	0	0	143490	0	63001	0	171120	92581	0	117330	0	375480	0	0	0	0	0	0	0	0	0	0	375480	0	0	0	0	0	0	0	0	0	0	0	0	0	0	0	0	0	0	1077300	61928	0	45633	0	0	0	0	0	113180	202590	32918	71006	71016	0	86138	0	0	0	0	0	86261	0	39149	0	100710	79711	0	87035	0	95794	0	95653	0	0	0	0	0	199560	273820	52930	114200	109890	0	112120	0	0	0	0	0	102760	0	69352	0	221820	116800	0	135890	0			11991	2546	11991	249633;249634;249635;249636;249637;249638;249639;249640;249641;249642;249643;249644;249645					0.0699736	0
HLVQTFNAQSGIDLSK				H	L	S	K		1	0	1	1	0	2	0	1	1	1	2	1	0	1	0	2	1	0	0	1	0	0	16	0	1756.91	D2S5T8	D2S5T8			yes	yes	2;3	0.0081233	8	0	0		2					1			1	1				1	2	2	1			3		2				2			5042100	0	359490	0	0	0	0	382710	0	0	73218	119300	0	0	0	152190	179590	245080	232630	0	0	2256700	0	726300	0	0	0	314900	0	0	1906000	0	0	0	0	0	0	0	0	0	0	0	0	0	0	0	0	0	0	0	0	1906000	0	0	0	0	0	0	0	0	1415000	0	209880	0	0	0	0	54696	0	0	61658	34344	0	0	0	112520	118620	158730	110090	0	0	204060	0	188080	0	0	0	162360	0	0	0	363430	0	0	0	0	148440	0	0	292930	125760	0	0	0	377280	246440	347500	349370	0	0	275090	0	327010	0	0	0	285670	0	0			11992	441	11992	249646;249647;249648;249649;249650;249651;249652;249653;249654;249655;249656;249657;249658;249659;249660;249661;249662;249663					0.0626187	0
HLVQTFNAQSGIDLSKDK				H	L	D	K		1	0	1	2	0	2	0	1	1	1	2	2	0	1	0	2	1	0	0	1	0	0	18	1	2000.03	D2S5T8	D2S5T8			yes	yes	3	0.0073031	10.419	0	0	1	1			1			1	1	1		1		1		1	1	1	1		1		1		1	1	1		1	14254000	503620	948760	0	0	876210	0	0	925570	539620	648180	0	1123700	0	677850	0	589880	764420	1306400	385730	0	1051000	0	979340	0	412900	753300	1086000	0	681550	0	0	0	0	0	0	0	0	0	0	0	0	0	0	0	0	0	0	0	0	0	0	0	0	0	0	0	0	0	0	8587000	369350	548700	0	0	554020	0	0	568250	316410	369320	0	649400	0	417970	0	352790	474040	754180	244960	0	660280	0	587890	0	263320	482470	564910	0	408690	460250	699700	0	0	952260	0	0	817470	568920	662670	0	945570	0	506310	0	643550	777120	1139100	502960	0	757370	0	809820	0	481630	778880	782990	0	643190			11993	441	11993	249664;249665;249666;249667;249668;249669;249670;249671;249672;249673;249674;249675;249676;249677;249678;249679;249680;249681					0.0726887	0
HLVSVCTNTLCAVLGGQR				H	L	Q	R		1	1	1	0	2	1	0	2	1	0	3	0	0	0	0	1	2	0	0	3	0	0	18	0	1984	D2SHF0	D2SHF0			yes	yes	2;3	0.0072536	8.6544	0	0	1	2	2		1			1	2	2	1			1	1				1		1	2			2	2	1	1	1	58254000	195840	372310	272790	0	1907800	0	0	878510	477070	1130300	96311	0	0	51406000	102900	0	0	0	71931	0	99036	279510	0	0	336170	281760	132840	124420	88550	53712000	0	0	0	0	1658100	0	0	819430	0	0	0	0	0	51234000	0	0	0	0	0	0	0	0	0	0	0	0	0	0	0	3245100	140710	234830	215240	0	95736	0	0	0	394720	910820	72999	0	0	56369	33554	0	0	0	55614	0	84019	231240	0	0	244950	247640	98477	108170	20022	1896000	2093500	3065600	0	2459600	0	0	0	5609800	7684100	1119800	0	0	1438200	707920	0	0	0	1778900	0	1379800	2911100	0	0	2980600	3138700	1397500	2420000	782980			11994	2812	11994	249682;249683;249684;249685;249686;249687;249688;249689;249690;249691;249692;249693;249694;249695;249696;249697;249698;249699;249700;249701;249702;249703;249704;249705;249706					0.04561	0
HLWAACEEYASR				H	L	S	R		3	1	0	0	1	0	2	0	1	0	1	0	0	0	0	1	0	1	1	0	0	0	12	0	1491.66	D2SDC7	D2SDC7			yes	yes	2;3	0.0877	5.6019	0	0					1										1	1									1					1468400	0	0	0	0	496380	0	0	0	0	0	0	0	0	0	60612	370400	0	0	0	0	0	0	0	0	541020	0	0	0	0	0	0	0	0	0	0	0	0	0	0	0	0	0	0	0	0	0	0	0	0	0	0	0	0	0	0	0	0	0	0	1416600	0	0	0	0	487350	0	0	0	0	0	0	0	0	0	60612	347610	0	0	0	0	0	0	0	0	521040	0	0	0	0	0	0	0	0	521470	0	0	0	0	0	0	0	0	0	0	428780	0	0	0	0	0	0	0	0	597660	0	0	0	0			11995	1919	11995	249707;249708;249709;249710					-0.0696648	0
HLWAACEEYASRQR				H	L	Q	R		3	2	0	0	1	1	2	0	1	0	1	0	0	0	0	1	0	1	1	0	0	0	14	1	1775.82	D2SDC7	D2SDC7			yes	yes	3	0.059712	6.7875	0	0					1			1						1			1	1	1								1		1	9741800	0	0	0	0	2561300	0	0	790970	0	0	0	0	0	452470	0	0	596700	640280	433330	0	0	0	0	0	0	0	2255200	0	2011600	0	0	0	0	0	0	0	0	0	0	0	0	0	0	0	0	0	0	0	0	0	0	0	0	0	0	0	0	0	0	9153100	0	0	0	0	2463300	0	0	752280	0	0	0	0	0	396510	0	0	374670	595730	393380	0	0	0	0	0	0	0	2209700	0	1967400	0	0	0	0	2933800	0	0	773540	0	0	0	0	0	243880	0	0	435550	0	524960	0	0	0	0	0	0	0	1726900	0	1991100			11996	1919	11996	249711;249712;249713;249714;249715;249716;249717;249718					-0.0406897	0
HLWIEKPVGLTADDAR				H	L	A	R		2	1	0	2	0	0	1	1	1	1	2	1	0	0	1	0	1	1	0	1	0	0	16	1	1819.96	D2S6M9	D2S6M9			yes	yes	2;3	0.089766	5.8125	0	0					1	1	1	1	1	1				1	1			1				1				1				6322700	0	0	0	0	677790	930710	907420	546210	649410	93916	0	0	0	766200	48080	0	0	487980	0	0	0	561160	0	0	0	653870	0	0	0	0	0	0	0	0	0	0	0	0	0	0	0	0	0	0	0	0	0	0	0	0	0	0	0	0	0	0	0	0	0	5805100	0	0	0	0	647860	887210	856790	498830	580490	78524	0	0	0	676480	12097	0	0	427990	0	0	0	542540	0	0	0	596280	0	0	0	0	0	0	0	1004400	1213900	889780	489400	357990	0	0	0	0	505500	0	0	0	406700	0	0	0	601580	0	0	0	301260	0	0	0			11997	635	11997	249719;249720;249721;249722;249723;249724;249725;249726;249727;249728;249729					0.0809015	0
HLWVTAYDPAER				H	L	E	R		2	1	0	1	0	0	1	0	1	0	1	0	0	0	1	0	1	1	1	1	0	0	12	0	1456.71	D2SEF4	D2SEF4			yes	yes	2;3	0.077745	5.8052	0	0															1	2	1	1			3	1					1	1	1	8199100	0	0	0	0	0	0	0	0	0	0	0	0	0	0	763520	947140	286980	35410	0	0	4374100	296970	0	0	0	0	432170	577680	485140	427640	0	0	0	0	0	0	0	0	0	0	0	0	0	0	0	160160	0	0	0	0	0	0	0	0	0	0	0	267480	0	6096500	0	0	0	0	0	0	0	0	0	0	0	0	0	0	350970	540720	244440	5512.4	0	0	4094800	254250	0	0	0	0	10948	220850	374070	0	0	0	0	0	0	0	0	0	0	0	0	0	0	351360	607090	319980	0	0	0	1614500	674960	0	0	0	0	0	604320	756090			11998	2147	11998	249730;249731;249732;249733;249734;249735;249736;249737;249738;249739;249740;249741					-0.000173565	0
HLYAGGEWRPPQVDPAAR				H	L	A	R		3	2	0	1	0	1	1	2	1	0	1	0	0	0	3	0	0	1	1	1	0	0	18	1	2019.01	D2S596	D2S596			yes	yes	3	0.045772	5.0383	0	0	1	1				1		1	1		1		1			1	1				1	1			1	1	1	1	1	13560000	1400100	1000800	0	0	0	1299600	0	486760	89207	0	1702100	0	1479300	0	0	67217	1009700	0	0	0	594780	1385600	0	0	367980	499800	602890	1037500	536940	0	0	0	0	0	0	0	0	0	0	0	0	0	0	0	0	0	0	0	0	0	0	0	0	0	0	0	0	0	0	11214000	1297000	929860	0	0	0	369230	0	422180	22759	0	1514400	0	1392800	0	0	18776	950340	0	0	0	485570	1131200	0	0	281020	402760	544660	969690	481560	1246600	984670	0	0	0	531980	0	517170	258550	0	1160700	0	1517300	0	0	0	1193100	0	0	0	242220	840300	0	0	0	441550	518930	1055400	520850			11999	363	11999	249742;249743;249744;249745;249746;249747;249748;249749;249750;249751;249752;249753;249754;249755;249756;249757					0.0387486	0
HLYVAATGFDLHGEPVR				H	L	V	R		2	1	0	1	0	0	1	2	2	0	2	0	0	1	1	0	1	0	1	2	0	0	17	0	1880.95	D2S9C7	D2S9C7			yes	yes	2;3	0.058404	6.8621	0	0	3		1		1	1			1		2	1	2	2		1	1	1	1		2	1	2			1	1	1	1	9846500	2980000	0	113260	0	62076	109780	0	0	177580	0	362510	52737	142130	3173700	0	688020	581950	125930	40591	0	321030	229590	290750	0	0	165140	41751	126400	61558	2954300	111280	0	0	0	0	0	0	0	0	0	0	0	0	2669600	0	0	0	0	0	0	173410	0	0	0	0	0	0	0	0	1471700	303680	0	17268	0	22526	29836	0	0	134580	0	153420	31780	44419	6702	0	33354	247090	94197	7811.2	0	31898	20340	139220	0	0	108360	7068.1	20058	18052	705380	0	72923	0	0	115990	0	0	641180	0	288680	124380	70998	0	0	163150	1084600	351770	0	0	228330	87403	318530	0	0	466140	0	77748	0			12000	1151	12000	249758;249759;249760;249761;249762;249763;249764;249765;249766;249767;249768;249769;249770;249771;249772;249773;249774;249775;249776;249777;249778;249779;249780;249781;249782;249783;249784					0.0480926	0
HMGPLADLFR				H	M	F	R		1	1	0	1	0	0	0	1	1	0	2	0	1	1	1	0	0	0	0	0	0	0	10	0	1155.59	D2SET8	D2SET8			yes	yes	2	0.072445	5.8913	0	0		1			1	1	1	1	1			1	1	1		1	1		1		1		1		1	1	1	1	1	29730000	0	865510	0	0	1801300	2239100	1149600	1916300	904420	0	0	1247100	793230	843790	0	2963600	3131200	0	3196500	0	613480	0	740810	0	1177500	1193100	1900000	1236500	1816900	1107900	0	0	0	0	109020	0	51320	272940	0	0	0	0	0	93891	0	0	0	0	0	0	0	0	0	0	60550	140880	213190	166090	0	28608000	0	865510	0	0	1692300	2239100	1098300	1643400	897680	0	0	1247100	793230	749900	0	2963600	3131200	0	3196500	0	613480	0	740810	0	1116900	1052200	1686800	1070500	1809700	0	231350	0	0	1750000	2278900	833900	1548600	916190	0	0	1141500	414800	242880	0	4411200	3929900	0	4868000	0	116810	0	204490	0	1297300	813850	1324900	786340	1908900			12001	2249	12001	249785;249786;249787;249788;249789;249790;249791;249792;249793;249794;249795;249796;249797;249798;249799;249800;249801;249802;249803					0.0143289	0
HMLVEQPGDQQR				H	M	Q	R		0	1	0	1	0	3	1	1	1	0	1	0	1	0	1	0	0	0	0	1	0	0	12	0	1436.68	D2SEN1	D2SEN1			yes	yes	2;3	0.0072437	12.161	0	0	3	3	3		3	3	3	1	3	3	3	3	3	3	3	3	3	3	3		3	3	3	3	3	3	3	2	3	65288000	1841400	3222600	1063900	0	2016900	1437300	1832700	1969000	1684300	1285900	5479500	1640100	4451300	1627600	1317700	1965300	2189400	2006000	1875400	0	996550	5176100	2902900	6546000	1777000	2136100	1684900	1331700	3830900	32425000	0	1562000	212580	0	769000	0	306410	1122600	746100	0	3666400	0	2776400	0	0	1185200	1204800	897670	1421900	0	0	4273000	1784700	5294000	939230	1027500	0	530610	2704400	26278000	1499700	1326600	722330	0	1008600	1179400	1309000	384220	796380	1058900	1321900	1345700	1304800	1320700	1095400	673340	800840	946030	362900	0	772780	685570	861270	953690	696410	881060	1456000	616890	897240	1439700	1171900	737610	0	1122700	1136000	886610	1311300	787600	1189800	1329600	1472300	1534800	1270700	790820	826850	965850	944850	767960	0	861370	922580	1186600	1458300	723030	961920	1027700	887860	1054800			12002	2203	12002	249804;249805;249806;249807;249808;249809;249810;249811;249812;249813;249814;249815;249816;249817;249818;249819;249820;249821;249822;249823;249824;249825;249826;249827;249828;249829;249830;249831;249832;249833;249834;249835;249836;249837;249838;249839;249840;249841;249842;249843;249844;249845;249846;249847;249848;249849;249850;249851;249852;249853;249854;249855;249856;249857;249858;249859;249860;249861;249862;249863;249864;249865;249866;249867;249868;249869;249870;249871;249872;249873;249874;249875;249876;249877;249878;249879;249880;249881					-0.0178279	0
HMPEFASVLR				H	M	L	R		1	1	0	0	0	0	1	0	1	0	1	0	1	1	1	1	0	0	0	1	0	0	10	0	1185.6	D2S624	D2S624			yes	yes	2	0.021724	4	0	0													1		1	1		1											1	32133000	0	0	0	0	0	0	0	0	0	0	0	0	29235000	0	1255900	590830	0	482030	0	0	0	0	0	0	0	0	0	0	569020	28747000	0	0	0	0	0	0	0	0	0	0	0	0	28466000	0	281690	0	0	0	0	0	0	0	0	0	0	0	0	0	0	3338000	0	0	0	0	0	0	0	0	0	0	0	0	750470	0	974250	583110	0	472160	0	0	0	0	0	0	0	0	0	0	557960	0	0	0	0	0	0	0	0	0	0	0	0	4865100	0	5702400	7667900	0	3479300	0	0	0	0	0	0	0	0	0	0	4660200			12003	494	12003	249882;249883;249884;249885;249886					0.0110888	0
HMPEVDGQVHTHSPYATAWAAR				H	M	A	R		4	1	0	1	0	1	1	1	3	0	0	0	1	0	2	1	2	1	1	2	0	0	22	0	2460.14	D2S420	D2S420			yes	yes	3	0.081732	5.924	0	0	1									1	1		1		1															568590	133390	0	0	0	0	0	0	0	0	96806	88848	0	148940	0	100600	0	0	0	0	0	0	0	0	0	0	0	0	0	0	0	0	0	0	0	0	0	0	0	0	0	0	0	0	0	0	0	0	0	0	0	0	0	0	0	0	0	0	0	0	486420	93290	0	0	0	0	0	0	0	0	91999	79873	0	137000	0	84257	0	0	0	0	0	0	0	0	0	0	0	0	0	0	84223	0	0	0	0	0	0	0	0	98214	55418	0	126520	0	63873	0	0	0	0	0	0	0	0	0	0	0	0	0	0			12004	104	12004	249887;249888;249889;249890;249891					-0.0323533	0
HNDGTEIDLSGEWR				H	N	W	R		0	1	1	2	0	0	2	2	1	1	1	0	0	0	0	1	1	1	0	0	0	0	14	0	1627.72	D2S7B5	D2S7B5			yes	yes	2;3	0.0073089	9.7	0	0	2	2	2		1	1	2	1	1	2	2	2	2	2	2	1	1	1	1		2	2	2		2	1	1	1	2	19399000	1024100	342080	1178000	0	100250	71759	1602600	133910	62696	1563300	1147100	1587500	745200	1316300	1597900	65211	111050	81517	1484100	0	1356000	565000	1002600	0	639050	46914	76386	79921	1418400	0	0	0	0	0	0	0	0	0	0	0	0	0	0	0	0	0	0	0	0	0	0	0	0	0	0	0	0	0	0	18641000	983330	267120	1147500	0	89556	66627	1573800	126980	62696	1563300	1060800	1567800	705040	1274000	1536500	55074	102440	81517	1484100	0	1212000	549780	946050	0	614740	41410	66213	71913	1390400	491790	620780	634340	0	734080	455980	586250	782700	545580	791700	640620	603100	526350	548870	543760	631970	764760	650300	807670	0	749170	432560	546620	0	495260	470900	523540	501340	480350			12005	775	12005	249892;249893;249894;249895;249896;249897;249898;249899;249900;249901;249902;249903;249904;249905;249906;249907;249908;249909;249910;249911;249912;249913;249914;249915;249916;249917;249918;249919;249920;249921;249922;249923;249924;249925;249926;249927;249928;249929;249930;249931;249932					-0.0660899	0
HNFTEIPK				H	N	P	K		0	0	1	0	0	0	1	0	1	1	0	1	0	1	1	0	1	0	0	0	0	0	8	0	984.503	D2SBD7;D2SDS0	D2SBD7			yes	no	2	0.0072989	10.621	0	0	1	1	1		1	1	1		1	1	1	1	1	1	1	1	1	1	1		1	1	1	1	1	1	1	1	1	55105000	551990	4227100	2599600	0	910570	883530	2598500	0	1333200	1052000	4360500	1088500	4316000	3718600	7076900	664180	336310	383020	342800	0	4627500	1316800	1276100	3479900	2043500	417190	1931500	2173800	1395000	32970000	0	2105700	2015400	0	520360	572760	1986300	0	812160	454710	2052500	713090	3234600	2684000	5420600	345190	0	0	184530	0	2615800	576910	0	1811100	1464400	0	1208200	1512700	678990	19108000	484840	1809900	514930	0	352440	270300	526280	0	468660	527390	1904600	344150	925050	911240	1415500	303540	304630	329250	151190	0	1708100	630970	1133300	1393700	492620	380910	614940	584500	624640	1054400	3779500	1452000	0	761660	848020	1234100	0	1391600	1301000	3341200	889490	2236400	2120600	2948300	833240	907630	833110	502690	0	3378700	1844300	2700100	4227000	1535700	1079200	1384600	1572600	1704900			12006	1568	12006	249933;249934;249935;249936;249937;249938;249939;249940;249941;249942;249943;249944;249945;249946;249947;249948;249949;249950;249951;249952;249953;249954;249955;249956;249957;249958					0.010009	0
HNFTEIPKIR				H	N	I	R		0	1	1	0	0	0	1	0	1	2	0	1	0	1	1	0	1	0	0	0	0	0	10	1	1253.69	D2SBD7;D2SDS0	D2SBD7			yes	no	2;3	0.0082477	7.2899	0	0	3	2	1		2	1	1	1	1	1	2	1	2	2	2	1					2	1	2		1	1	1	1	1	41425000	5257900	5612500	942950	0	1378400	987240	1078300	1023300	780500	582120	3905800	641270	1756400	2500500	1895200	519120	0	0	0	0	5132900	659060	1722900	0	895260	998660	1134600	1131300	888370	7513200	1423400	3699300	0	0	0	0	0	0	0	0	0	0	0	0	0	0	0	0	0	0	2390500	0	0	0	0	0	0	0	0	31569000	3664600	1734200	896670	0	1245600	944700	993730	952800	740260	559100	3508500	625380	1608300	2412500	1749700	495620	0	0	0	0	2483300	622010	1575800	0	849190	944190	1070000	1064100	828440	1842000	1885300	1080200	0	841980	1159400	1231200	1046700	1074100	620580	2405000	562820	1667100	1292100	1327700	663990	0	0	0	0	2246000	853020	1806400	0	934750	1309400	1124100	1425600	1059600			12007	1568	12007	249959;249960;249961;249962;249963;249964;249965;249966;249967;249968;249969;249970;249971;249972;249973;249974;249975;249976;249977;249978;249979;249980;249981;249982;249983;249984;249985;249986;249987;249988;249989;249990;249991					0.0713588	0
HNNPVVMVR				H	N	V	R		0	1	2	0	0	0	0	0	1	0	0	0	1	0	1	0	0	0	0	3	0	0	9	0	1064.55	D2SDX4	D2SDX4			yes	yes	2	0.066881	4.7	0	0		1					1					1									1									1672600	0	740930	0	0	0	0	102790	0	0	0	0	365370	0	0	0	0	0	0	0	0	463480	0	0	0	0	0	0	0	0	285190	0	0	0	0	0	0	0	0	0	0	0	126110	0	0	0	0	0	0	0	0	159080	0	0	0	0	0	0	0	0	1263400	0	706500	0	0	0	0	41967	0	0	0	0	231190	0	0	0	0	0	0	0	0	283720	0	0	0	0	0	0	0	0	0	520500	0	0	0	0	237470	0	0	0	0	290760	0	0	0	0	0	0	0	0	225740	0	0	0	0	0	0	0	0			12008	2035	12008	249992;249993;249994;249995					0.0252374	0
HPAGRPHPPAETPHR				H	P	H	R		2	2	0	0	0	0	1	1	3	0	0	0	0	0	5	0	1	0	0	0	0	0	15	1	1655.84	D2S8T3	D2S8T3			yes	yes	2;3	0.024481	4.9583	0	0		1								2	1						1										1			4724700	0	730540	0	0	0	0	0	0	0	1942300	848850	0	0	0	0	0	710510	0	0	0	0	0	0	0	0	0	492420	0	0	0	0	0	0	0	0	0	0	0	0	0	0	0	0	0	0	0	0	0	0	0	0	0	0	0	0	0	0	0	0	3351800	0	669210	0	0	0	0	0	0	0	933580	731130	0	0	0	0	0	566850	0	0	0	0	0	0	0	0	0	450980	0	0	0	845320	0	0	0	0	0	0	0	631920	505990	0	0	0	0	0	1502000	0	0	0	0	0	0	0	0	0	351500	0	0			12009	1032	12009	249996;249997;249998;249999;250000;250001					0.0376184	0
HPAVDSVADTATLVR				H	P	V	R		3	1	0	2	0	0	0	0	1	0	1	0	0	0	1	1	2	0	0	3	0	0	15	0	1550.81	D2S5N7	D2S5N7			yes	yes	2;3	0.0073387	10.693	0	0	2	2	2		2	2	2	3	3	2	2	2	2	2	2	2	2	2	2		2	2	2	2	2	2	2	2	2	36682000	1433200	1494300	591130	0	1228100	1704400	1809500	1000200	1216100	1283900	2032500	1166000	1003300	1935900	2065100	1293300	1435100	1290900	1268100	0	1968000	806580	1291900	730830	1234500	1025900	1745700	1174600	1453500	74588	0	0	0	0	0	74588	0	0	0	0	0	0	0	0	0	0	0	0	0	0	0	0	0	0	0	0	0	0	0	28816000	1164300	1222700	378270	0	923780	1192400	1357900	707710	902920	1032400	1691300	894270	871630	1556500	1691100	1050000	1086900	1006200	1039000	0	1747100	635150	1098000	496000	941820	779430	1351000	920750	1077400	832710	762000	870570	0	1011600	1048100	1460000	700590	1193000	983200	1138600	874210	627440	1148600	992740	1304100	1057000	987330	1256900	0	969840	992870	739620	1230400	1333400	842440	1095700	974550	1185500			12010	405	12010	250002;250003;250004;250005;250006;250007;250008;250009;250010;250011;250012;250013;250014;250015;250016;250017;250018;250019;250020;250021;250022;250023;250024;250025;250026;250027;250028;250029;250030;250031;250032;250033;250034;250035;250036;250037;250038;250039;250040;250041;250042;250043;250044;250045;250046;250047;250048;250049;250050;250051;250052;250053;250054;250055;250056;250057					0.0518995	0
HPAVRAWLER				H	P	E	R		2	2	0	0	0	0	1	0	1	0	1	0	0	0	1	0	0	1	0	1	0	0	10	1	1233.67	D2SBL4	D2SBL4			yes	yes	2;3	0.017662	5.4125	0	0	1				1				1	1	1		2		1						1	1				2			1	12117000	4305800	0	0	0	240910	0	0	0	1509100	659130	835890	0	1384000	0	516420	0	0	0	0	0	642340	381480	0	0	0	1159600	0	0	482380	3188600	3043400	0	0	0	0	0	0	0	145140	0	0	0	0	0	0	0	0	0	0	0	0	0	0	0	0	0	0	0	0	7444900	1155900	0	0	0	225110	0	0	0	520770	637250	751350	0	1323400	0	428270	0	0	0	0	0	580200	363580	0	0	0	1000700	0	0	458390	1048500	0	0	0	595220	0	0	0	684410	1109900	719070	0	1059400	0	455230	0	0	0	0	0	612980	802080	0	0	0	1187700	0	0	846680			12011	1609	12011	250058;250059;250060;250061;250062;250063;250064;250065;250066;250067;250068;250069;250070					0.0655844	0
HPDEIEATLAVCR				H	P	C	R		2	1	0	1	1	0	2	0	1	1	1	0	0	0	1	0	1	0	0	1	0	0	13	0	1509.72	D2SDP4	D2SDP4			yes	yes	2;3	0.010136	6.6678	0	0	1	1	2								1		1	1							2	1	1					1		3474700	81878	105910	456880	0	0	0	0	0	0	0	97392	0	995580	52098	0	0	0	0	0	0	668070	606820	89914	0	0	0	0	320120	0	0	0	0	0	0	0	0	0	0	0	0	0	0	0	0	0	0	0	0	0	0	0	0	0	0	0	0	0	0	0	2498600	37040	50573	362830	0	0	0	0	0	0	0	73676	0	937730	21499	0	0	0	0	0	0	600790	55774	64499	0	0	0	0	294230	0	190980	195570	251520	0	0	0	0	0	0	0	220920	0	731300	165470	0	0	0	0	0	0	253530	336850	273430	0	0	0	0	189260	0			12012	1982	12012	250071;250072;250073;250074;250075;250076;250077;250078;250079;250080;250081;250082					-0.00989652	0
HPDGGYVVEPLGDGSGSSEEAMLAR				H	P	A	R		2	1	0	2	0	0	3	5	1	0	2	0	1	0	2	3	0	0	1	2	0	0	25	0	2529.14	D2S904	D2S904			yes	yes	3	0.0074297	8.8	0	0	1					1	1	1	1		1	1	1	1	1	1	1	1			1			1	1	1	1	1	1	2281400	81786	0	0	0	0	134770	200830	70087	72401	0	243430	65426	98642	105380	234280	87121	69750	103840	0	0	62739	0	0	105320	98374	66778	181560	132620	66261	0	0	0	0	0	0	0	0	0	0	0	0	0	0	0	0	0	0	0	0	0	0	0	0	0	0	0	0	0	0	1467200	41674	0	0	0	0	73373	136470	53300	62533	0	143910	43644	74477	45909	148900	59712	41534	82666	0	0	42228	0	0	40722	66962	59344	115000	79875	54956	63570	0	0	0	0	109900	162030	76937	97713	0	118790	65917	86159	71744	142440	86598	71476	105500	0	0	58039	0	0	91788	128350	81924	121410	115830	73349			12013	1070	12013	250083;250084;250085;250086;250087;250088;250089;250090;250091;250092;250093;250094;250095;250096;250097;250098;250099;250100;250101;250102					-0.0592253	0
HPDVVDAVVFGR				H	P	G	R		1	1	0	2	0	0	0	1	1	0	0	0	0	1	1	0	0	0	0	4	0	0	12	0	1309.68	D2SHG0	D2SHG0			yes	yes	2;3	0.085294	4.9	0	0								1				1	1	1					1								1		1	3880200	0	0	0	0	0	0	0	556440	0	0	0	551580	1115200	319910	0	0	0	0	402340	0	0	0	0	0	0	0	637690	0	297080	422260	0	0	0	0	0	0	0	0	0	0	0	0	0	197600	0	0	0	0	0	0	0	0	0	0	0	0	0	0	224660	3401200	0	0	0	0	0	0	0	547570	0	0	0	542510	1085300	122310	0	0	0	0	393460	0	0	0	0	0	0	0	637690	0	72418	0	0	0	0	0	0	0	486860	0	0	0	573710	634480	0	0	0	0	0	671860	0	0	0	0	0	0	0	521110	0	0			12014	2821	12014	250103;250104;250105;250106;250107;250108;250109					0.0354328	0
HPERTTGFAGVGR				H	P	G	R		1	2	0	0	0	0	1	3	1	0	0	0	0	1	1	0	2	0	0	1	0	0	13	1	1383.7	D2SCK1	D2SCK1			yes	yes	2;3	0.045776	5	0	0						1			2	2			1	1				1	1		1	1	2			1	1	1		8937700	0	0	0	0	0	914850	0	0	950800	1396400	0	0	619370	150740	0	0	0	463990	508400	0	89765	47174	895670	0	0	114850	1320900	1464700	0	46172	0	0	0	0	0	0	0	0	0	0	0	0	0	0	0	0	0	0	0	0	0	0	0	0	0	0	0	46172	0	6679700	0	0	0	0	0	820460	0	0	617700	1153400	0	0	60916	28613	0	0	0	9978.5	474150	0	52447	24537	793890	0	0	78311	1244000	1321300	0	0	0	0	0	0	487130	0	0	808730	928000	0	0	0	0	0	0	0	0	454870	0	0	0	796260	0	0	0	1402300	1415100	0			12015	1766	12015	250110;250111;250112;250113;250114;250115;250116;250117;250118;250119;250120;250121;250122;250123;250124;250125					0.0242429	0
HPFLSHYLTGGDTCQPTGTTGAWHR				H	P	H	R		1	1	0	1	1	1	0	4	3	0	2	0	0	1	2	1	5	1	1	0	0	0	25	0	2796.28	D2S4H0	D2S4H0			yes	yes	3	0.1068	5.9	0	0		1				1	1		1		1		1	1	1										1		1			1675900	0	324570	0	0	0	146880	151270	0	94673	0	113250	0	157190	109170	155100	0	0	0	0	0	0	0	0	0	331160	0	92670	0	0	0	0	0	0	0	0	0	0	0	0	0	0	0	0	0	0	0	0	0	0	0	0	0	0	0	0	0	0	0	0	874070	0	88983	0	0	0	14137	122210	0	81258	0	92943	0	142290	96160	95801	0	0	0	0	0	0	0	0	0	65295	0	74992	0	0	0	130210	0	0	0	0	170150	0	162650	0	115090	0	192390	122000	129790	0	0	0	0	0	0	0	0	0	149830	0	110000	0	0			12016	184	12016	250126;250127;250128;250129;250130;250131;250132;250133;250134;250135					-0.0436095	0
HPGDRAIEHR				H	P	H	R		1	2	0	1	0	0	1	1	2	1	0	0	0	0	1	0	0	0	0	0	0	0	10	1	1186.6	D2S8J8	D2S8J8			yes	yes	2	0.010817	5.6328	0	0		1				1	1		1		1	1			1									1	1			1	1	11806000	0	1625900	0	0	0	776240	1230600	0	473540	0	916840	1606700	0	0	901300	0	0	0	0	0	0	0	0	1032900	1585700	0	0	952770	703450	1806000	0	0	0	0	0	0	0	0	0	0	0	486580	0	0	0	0	0	0	0	0	0	0	0	0	1037600	0	0	199980	81891	8224000	0	1458300	0	0	0	695260	916350	0	421070	0	820520	966590	0	0	720830	0	0	0	0	0	0	0	0	788920	446960	0	0	557330	431860	0	1971200	0	0	0	715200	1144800	0	567800	0	751340	1126500	0	0	0	0	0	0	0	0	0	0	0	1392800	749560	0	0	756220	652190			12017	980	12017	250136;250137;250138;250139;250140;250141;250142;250143;250144;250145;250146					0.00971799	0
HPGPAPRR				H	P	R	R		1	2	0	0	0	0	0	1	1	0	0	0	0	0	3	0	0	0	0	0	0	0	8	1	886.489	D2S9G2	D2S9G2			yes	yes	2	0.016936	4.6423	0	0						1																								468380	0	0	0	0	0	468380	0	0	0	0	0	0	0	0	0	0	0	0	0	0	0	0	0	0	0	0	0	0	0	0	0	0	0	0	0	0	0	0	0	0	0	0	0	0	0	0	0	0	0	0	0	0	0	0	0	0	0	0	0	461360	0	0	0	0	0	461360	0	0	0	0	0	0	0	0	0	0	0	0	0	0	0	0	0	0	0	0	0	0	0	0	0	0	0	0	0	0	0	0	0	0	0	0	0	0	0	0	0	0	0	0	0	0	0	0	0	0	0	0			12018	1180	12018	250147					0.0407829	0
HPLTTLTDR				H	P	D	R		0	1	0	1	0	0	0	0	1	0	2	0	0	0	1	0	3	0	0	0	0	0	9	0	1052.56	D2S8R2	D2S8R2			yes	yes	2	0.046242	5.7	0	0					1		1		1	1						1	1		1		1			2				1	1	11852000	0	0	0	0	566220	0	868540	0	580690	754930	0	0	0	0	0	1172500	1170200	0	631020	0	1552800	0	0	1669100	0	0	0	1621200	1264800	607740	0	0	0	0	22018	0	0	0	0	0	0	0	0	0	0	102730	117860	0	164320	0	0	0	0	200810	0	0	0	0	0	9273300	0	0	0	0	504090	0	766020	0	500600	686270	0	0	0	0	0	1001200	1015800	0	439800	0	717650	0	0	863960	0	0	0	1566000	1211900	0	0	0	0	1292100	0	0	0	352810	304430	0	0	0	0	0	1240800	1482700	0	527180	0	157190	0	0	390290	0	0	0	2330800	2056600			12019	1022	12019	250148;250149;250150;250151;250152;250153;250154;250155;250156;250157;250158;250159					0.0372796	0
HPLYRAFR				H	P	F	R		1	2	0	0	0	0	0	0	1	0	1	0	0	1	1	0	0	0	1	0	0	0	8	1	1058.58	D2SCW3	D2SCW3			yes	yes	2	0.058632	4.8797	0	0	1	1									1	1	1			1			1				1				1			9656800	1436600	1307400	0	0	0	0	0	0	0	0	1735600	630250	1073800	0	0	740550	0	0	701170	0	0	0	1305600	0	0	0	725970	0	0	80765	0	0	0	0	0	0	0	0	0	0	0	0	0	0	0	0	0	0	80765	0	0	0	0	0	0	0	0	0	0	9314800	1406500	1264900	0	0	0	0	0	0	0	0	1664800	618250	1042000	0	0	728850	0	0	597450	0	0	0	1283800	0	0	0	708330	0	0	967490	741760	0	0	0	0	0	0	0	0	1192000	492170	980330	0	0	984920	0	0	1033900	0	0	0	945390	0	0	0	529960	0	0			12020	1829	12020	250160;250161;250162;250163;250164;250165;250166;250167;250168					0.0504371	0
HPQQPSGMPISR				H	P	S	R		0	1	0	0	0	2	0	1	1	1	0	0	1	0	3	2	0	0	0	0	0	0	12	0	1333.66	D2S666	D2S666			yes	yes	2;3	0.044707	4.7914	0	0			1			1					1										1		1	1			1			4987300	0	0	1171700	0	0	937560	0	0	0	0	900240	0	0	0	0	0	0	0	0	0	1042500	0	184930	472440	0	0	277940	0	0	305920	0	0	0	0	0	0	0	0	0	0	0	0	0	0	0	0	0	0	0	0	0	0	0	235910	0	0	70010	0	0	4585900	0	0	1150100	0	0	930360	0	0	0	0	866500	0	0	0	0	0	0	0	0	0	1033300	0	180330	225840	0	0	199550	0	0	0	0	1321300	0	0	867790	0	0	0	0	0	0	0	0	0	0	0	0	0	0	0	0	239780	303140	0	0	170870	0	0			12021	523	12021	250169;250170;250171;250172;250173;250174;250175					0.00262148	0
HPRDLDGAADLLR				H	P	L	R		2	2	0	3	0	0	0	1	1	0	3	0	0	0	1	0	0	0	0	0	0	0	13	1	1447.75	D2SDS7	D2SDS7			yes	yes	2;3	0.064818	5.1653	0	0													1		1			1					1				1			2379600	0	0	0	0	0	0	0	0	0	0	0	0	225160	0	377420	0	0	385550	0	0	0	0	1062300	0	0	0	329120	0	0	99782	0	0	0	0	0	0	0	0	0	0	0	0	99782	0	0	0	0	0	0	0	0	0	0	0	0	0	0	0	0	1207700	0	0	0	0	0	0	0	0	0	0	0	0	46204	0	35056	0	0	49127	0	0	0	0	1049600	0	0	0	27746	0	0	0	0	0	0	0	0	0	0	0	0	0	0	263830	0	287920	0	0	339340	0	0	0	0	0	0	0	0	160190	0	0			12022	2002	12022	250176;250177;250178;250179;250180					0.0472083	0
HPSDTTLSVTGDVAAR				H	P	A	R		2	1	0	2	0	0	0	1	1	0	1	0	0	0	1	2	3	0	0	2	0	0	16	0	1625.8	D2S7K6	D2S7K6			yes	yes	2;3	0.078664	4.6902	0	0	1	1				1	1											1				1				1				4028300	1161200	911560	0	0	0	644610	117510	0	0	0	0	0	0	0	0	0	0	115610	0	0	0	673520	0	0	0	404300	0	0	0	344170	0	0	0	0	0	0	0	0	0	0	0	0	0	0	0	0	0	0	0	0	0	0	0	0	0	344170	0	0	0	3384200	1114100	891990	0	0	0	636750	80943	0	0	0	0	0	0	0	0	0	0	12149	0	0	0	641960	0	0	0	6318.5	0	0	0	819500	579920	0	0	0	639400	0	0	0	0	0	0	0	0	0	0	0	0	0	0	0	788520	0	0	0	0	0	0	0			12023	816	12023	250181;250182;250183;250184;250185;250186;250187					0.0130444	0
HPSTPMHEADLR				H	P	L	R		1	1	0	1	0	0	1	0	2	0	1	0	1	0	2	1	1	0	0	0	0	0	12	0	1389.65	D2SC11;D2SF26	D2SC11			yes	no	3	0.014516	4	0	0									1												1									1511000	0	0	0	0	0	0	0	0	512410	0	0	0	0	0	0	0	0	0	0	0	998600	0	0	0	0	0	0	0	0	0	0	0	0	0	0	0	0	0	0	0	0	0	0	0	0	0	0	0	0	0	0	0	0	0	0	0	0	0	0	1332400	0	0	0	0	0	0	0	0	389040	0	0	0	0	0	0	0	0	0	0	0	943350	0	0	0	0	0	0	0	0	0	0	0	0	0	0	0	0	339110	0	0	0	0	0	0	0	0	0	0	0	920230	0	0	0	0	0	0	0	0			12024	1666	12024	250188;250189					-0.0333046	0
HPTEGVLRR				H	P	R	R		0	2	0	0	0	0	1	1	1	0	1	0	0	0	1	0	1	0	0	1	0	0	9	1	1063.59	D2SC47	D2SC47			yes	yes	2	0.019711	5.3202	0	0		2			1									1		1														3865600	0	1790600	0	0	716420	0	0	0	0	0	0	0	0	322230	0	1036300	0	0	0	0	0	0	0	0	0	0	0	0	0	0	0	0	0	0	0	0	0	0	0	0	0	0	0	0	0	0	0	0	0	0	0	0	0	0	0	0	0	0	0	3809300	0	1746700	0	0	716420	0	0	0	0	0	0	0	0	316230	0	1030000	0	0	0	0	0	0	0	0	0	0	0	0	0	0	745100	0	0	798190	0	0	0	0	0	0	0	0	248340	0	1185700	0	0	0	0	0	0	0	0	0	0	0	0	0			12025	1690	12025	250190;250191;250192;250193;250194					0.0594249	0
HPTFYEIPEDVPHI				H	P	H	I		0	0	0	1	0	0	2	0	2	2	0	0	0	1	3	0	1	0	1	1	0	0	14	0	1692.81	D2SED7	D2SED7			yes	yes	2;3	0.0090002	8.8	0	0	1				1	1	2	1	1	1		1	1	1	1	1	1	1	1						1	1	1	1	1	7023300	296040	0	0	0	219450	449190	567080	277940	479350	225980	0	372960	92505	220050	342260	467770	391030	387120	449520	0	0	0	0	0	412380	273030	522930	239360	337390	0	0	0	0	0	0	0	0	0	0	0	0	0	0	0	0	0	0	0	0	0	0	0	0	0	0	0	0	0	0	6444800	296040	0	0	0	195370	428560	539020	271410	445800	153790	0	345890	40446	220050	303530	429550	350870	348090	398150	0	0	0	0	0	390990	273030	473040	225870	315350	226080	0	0	0	238530	419170	219370	274580	514550	275100	0	350680	71927	173200	219820	510290	403660	364440	510360	0	0	0	0	0	450800	259530	383320	203030	339950			12026	2134	12026	250195;250196;250197;250198;250199;250200;250201;250202;250203;250204;250205;250206;250207;250208;250209;250210;250211;250212;250213;250214;250215					-0.0039228	0
HPVEAVVLDAVGPR				H	P	P	R		2	1	0	1	0	0	1	1	1	0	1	0	0	0	2	0	0	0	0	4	0	0	14	0	1457.8	D2S761	D2S761			yes	yes	2;3	0.0085922	7.3889	0	0	1	1	1			1	1	1			1		2	1		1	1				1	2	2			2	1		1	10021000	469760	568980	405590	0	0	114030	249880	73809	0	0	917570	0	1575500	118620	0	83261	1388000	0	0	0	668420	232320	663310	0	0	531020	1786400	0	174940	3090900	0	0	306310	0	0	38580	0	0	0	0	0	0	889300	85219	0	0	0	0	0	0	0	0	0	0	0	0	1676500	0	94989	3435800	0	459390	25613	0	0	0	0	0	0	0	676480	0	451040	0	0	0	563620	0	0	0	477450	27489	381100	0	0	373590	0	0	0	0	605770	657510	0	0	0	0	0	0	0	753580	0	549380	0	0	0	1085400	0	0	0	702460	0	425970	0	0	0	0	0	0			12027	747	12027	250216;250217;250218;250219;250220;250221;250222;250223;250224;250225;250226;250227;250228;250229;250230;250231;250232;250233;250234;250235;250236					0.0884748	0
HPVPFAEYIPFR				H	P	F	R		1	1	0	0	0	0	1	0	1	1	0	0	0	2	3	0	0	0	1	1	0	0	12	0	1471.76	D2S6G2	D2S6G2			yes	yes	2;3	0.069703	5.29	0	0	1		1		1	1	1		2	1	1	1	1		1		1	1			1		1		1	2	1	2	1	17859000	567260	0	1449500	0	1991600	365510	794300	0	1539600	1285500	208100	456370	556960	0	377380	0	1099000	652400	0	0	1536300	0	648120	0	812470	595690	305480	2097200	519900	3428100	0	0	0	0	1064200	0	0	0	449480	199780	0	0	0	0	0	0	0	0	0	0	505030	0	73539	0	0	0	0	1136000	0	2836300	0	0	1428800	0	0	0	0	0	364080	0	0	0	0	0	0	0	0	0	0	0	0	0	0	0	0	317820	0	725640	0	0	0	1855900	0	3450600	0	0	0	1309400	545610	0	0	0	0	0	0	0	0	0	0	1057000	0	186830	0	0	809750	0	426780	0			12028	591	12028	250237;250238;250239;250240;250241;250242;250243;250244;250245;250246;250247;250248;250249;250250;250251;250252;250253;250254;250255;250256;250257;250258;250259					0.0442101	0
HPWHRFTVDR				H	P	D	R		0	2	0	1	0	0	0	0	2	0	0	0	0	1	1	0	1	1	0	1	0	0	10	1	1349.67	D2SE13	D2SE13			yes	yes	2	0.044016	5.7084	0	0	2	1			1	2	1		1	1	1	2	2	2	1	2	2	1	2			1	2	2	2	1	1	2	1	20043000	1238600	412210	0	0	440100	754550	943730	0	211470	370330	611180	1496000	2621300	1629500	1146400	538660	606340	402960	646300	0	0	324190	1477800	1012400	1103600	316720	964800	351120	422380	566560	73635	0	0	0	0	0	0	0	0	0	0	0	0	0	0	0	0	0	0	0	0	0	0	434960	57971	0	0	0	0	15787000	913390	349600	0	0	301300	486070	850290	0	74731	256510	454500	1349200	2470500	1359100	1071900	304280	400170	299130	548550	0	0	277610	1253000	443030	862990	215030	753490	175390	317570	301930	269030	0	0	553440	527430	743650	0	299200	284740	232350	1332300	1823400	1027000	891640	513020	444840	360550	398450	0	0	306790	1051400	309790	757290	258560	532520	406480	476170			12029	2062	12029	250260;250261;250262;250263;250264;250265;250266;250267;250268;250269;250270;250271;250272;250273;250274;250275;250276;250277;250278;250279;250280;250281;250282;250283;250284;250285;250286;250287;250288;250289;250290;250291;250292;250293;250294;250295					0.0132865	0
HQAIVGNIGHFDNEIDMAGLAR				H	Q	A	R		3	1	2	2	0	1	1	3	2	3	1	0	1	1	0	0	0	0	0	1	0	0	22	0	2377.16	D2SFJ4	D2SFJ4			yes	yes	3	0.0073721	10.7	0	0	1	1					1	1	1	1	1		1	1	1		1	1	1		1	1	1				1	1	1	7077800	82681	161060	0	0	0	0	269890	212370	168090	65234	4678900	0	96627	67355	243840	0	62631	92064	65854	0	207550	43449	144200	0	0	0	102690	128580	184730	4466300	0	0	0	0	0	0	0	0	0	0	4466300	0	0	0	0	0	0	0	0	0	0	0	0	0	0	0	0	0	0	1652200	62835	75744	0	0	0	0	146620	148000	117300	54129	140010	0	67505	33141	61313	0	49845	67913	45572	0	131670	21882	91342	0	0	0	92380	107820	137190	161290	214180	0	0	0	0	491070	390220	379550	146180	266410	0	237530	193720	171030	0	167360	209330	222150	0	297040	108900	206830	0	0	0	225220	307250	443590			12030	2394	12030	250296;250297;250298;250299;250300;250301;250302;250303;250304;250305;250306;250307;250308;250309;250310;250311;250312;250313;250314					0.0262184	0
HQALANQAAAVLGNQR				H	Q	Q	R		5	1	2	0	0	3	0	1	1	0	2	0	0	0	0	0	0	0	0	1	0	0	16	0	1660.88	D2SDT0	D2SDT0			yes	yes	2;3	0.0073147	11.7	0	0	2	2	2		2	2	2	2	2	2	2	2	2	2	2	2	2	2	2		2	2	2	2	2	2	2	2	2	628200000	25967000	19489000	13961000	0	26850000	27270000	26969000	21796000	18458000	16041000	31192000	25418000	39131000	18838000	25810000	23058000	23394000	23336000	15973000	0	20735000	20817000	13218000	26005000	19264000	22130000	24490000	30850000	27739000	38201000	0	0	0	0	0	0	0	0	0	0	0	0	15574000	0	0	0	0	0	0	0	0	0	0	10913000	0	0	0	11714000	0	373500000	16873000	12218000	8978300	0	17123000	17062000	16873000	13918000	11705000	10852000	19883000	16563000	14883000	11772000	16045000	14434000	14429000	14950000	9968000	0	13338000	12923000	8223500	9338200	12327000	13824000	15500000	11995000	17504000	14015000	10061000	9924000	0	22113000	17673000	16136000	15189000	15286000	11608000	13497000	17267000	12798000	10048000	12652000	19001000	17536000	15392000	14085000	0	10798000	15790000	7523000	11430000	15923000	16121000	14295000	11270000	19891000			12031	2004	12031	250315;250316;250317;250318;250319;250320;250321;250322;250323;250324;250325;250326;250327;250328;250329;250330;250331;250332;250333;250334;250335;250336;250337;250338;250339;250340;250341;250342;250343;250344;250345;250346;250347;250348;250349;250350;250351;250352;250353;250354;250355;250356;250357;250358;250359;250360;250361;250362;250363;250364;250365;250366;250367;250368					0.0717467	0
HQDQDLYYR				H	Q	Y	R		0	1	0	2	0	2	0	0	1	0	1	0	0	0	0	0	0	0	2	0	0	0	9	0	1236.55	D2S7P7	D2S7P7			yes	yes	2	0.056752	4.0742	0	0								1					1		1		1									1	1			3540100	0	0	0	0	0	0	0	801240	0	0	0	0	505750	0	696620	0	893170	0	0	0	0	0	0	0	0	176680	466630	0	0	474350	0	0	0	0	0	0	0	0	0	0	0	0	0	0	0	0	436400	0	0	0	0	0	0	0	0	37943	0	0	0	2886800	0	0	0	0	0	0	0	775300	0	0	0	0	490990	0	630060	0	439220	0	0	0	0	0	0	0	0	124550	426710	0	0	0	0	0	0	0	0	0	615470	0	0	0	0	700340	0	563200	0	540850	0	0	0	0	0	0	0	0	241440	365350	0	0			12032	831	12032	250369;250370;250371;250372;250373;250374					-0.0564644	0
HQEHETLEDTAAADPLEAAAK				H	Q	A	K		6	0	0	2	0	1	4	0	2	0	2	1	0	0	1	0	2	0	0	0	0	0	21	0	2246.05	D2SGB0	D2SGB0			yes	yes	3	0.0072411	11.7	0	0	1	1	1		1	1	1	1	1	1	1	1	1	1	1	1	1	1	1		1	1	1	1	1	1	1	1	1	18840000	644620	1123500	785260	0	984880	1109800	304520	557570	953850	816100	502890	332840	589160	838010	855710	961040	863560	489940	873860	0	757450	747310	732110	1004400	518290	705100	180580	205050	402080	0	0	0	0	0	0	0	0	0	0	0	0	0	0	0	0	0	0	0	0	0	0	0	0	0	0	0	0	0	0	14116000	371870	881930	584290	0	758360	834780	237720	397530	720270	638480	225610	253740	380840	645350	608210	736130	691410	391880	696320	0	494140	553920	595020	801590	393250	559300	162910	173350	327600	490470	793040	768130	0	1007200	946820	334490	415260	1123100	784400	310090	285350	396110	600430	492070	1052300	880780	454400	1138200	0	512850	877020	612960	1084900	565170	686180	158620	283490	444440			12033	2573	12033	250375;250376;250377;250378;250379;250380;250381;250382;250383;250384;250385;250386;250387;250388;250389;250390;250391;250392;250393;250394;250395;250396;250397;250398;250399;250400;250401					-0.0280619	0
HQGLDVAAHGGELR				H	Q	L	R		2	1	0	1	0	1	1	3	2	0	2	0	0	0	0	0	0	0	0	1	0	0	14	0	1458.73	D2SBZ5	D2SBZ5			yes	yes	2;3	0.0072583	10.735	0	0	2	1	1		2	2	2	2	2	1		2	1	2		2	2	2	2						2	1	2	2	2	32081000	1859300	699360	113470	0	468200	1023700	2253500	2964800	2241400	84876	0	2646600	69632	248510	0	1938200	3364000	742390	2218400	0	0	0	0	0	855910	2749100	1682000	1790100	2067200	17579000	1314400	0	48150	0	0	378020	1778700	0	1379900	0	0	1835200	0	65900	0	1230000	2608900	0	1006700	0	0	0	0	0	0	2279500	1061800	1342700	1249100	8326700	209590	82606	28179	0	370140	426230	386410	783450	669720	21331	0	699340	17623	160020	0	546040	591520	452520	790690	0	0	0	0	0	477140	278990	416230	377560	541380	551940	253070	897220	0	1192800	1162700	1098100	1827100	2128500	1162500	0	1585100	630470	476060	0	1871100	2142600	1347900	2935200	0	0	0	0	0	1704800	1172200	998590	977780	1502400			12034	1661	12034	250402;250403;250404;250405;250406;250407;250408;250409;250410;250411;250412;250413;250414;250415;250416;250417;250418;250419;250420;250421;250422;250423;250424;250425;250426;250427;250428;250429;250430;250431;250432;250433;250434;250435;250436;250437;250438					0.0217566	0
HQHPDLVDPDLSR				H	Q	S	R		0	1	0	3	0	1	0	0	2	0	2	0	0	0	2	1	0	0	0	1	0	0	13	0	1527.74	D2SEV8	D2SEV8			yes	yes	2;3	0.037354	5.7893	0	0			1								1			1							1						1			4643800	0	0	163850	0	0	0	0	0	0	0	596350	0	0	1240100	0	0	0	0	0	0	2489700	0	0	0	0	0	153840	0	0	0	0	0	0	0	0	0	0	0	0	0	0	0	0	0	0	0	0	0	0	0	0	0	0	0	0	0	0	0	0	4397600	0	0	155610	0	0	0	0	0	0	0	513500	0	0	1147100	0	0	0	0	0	0	2463600	0	0	0	0	0	117830	0	0	0	0	0	0	0	0	0	0	0	0	155210	0	0	1064400	0	0	0	0	0	0	1774600	0	0	0	0	0	0	0	0			12035	2260	12035	250439;250440;250441;250442;250443					0.000242256	0
HQIDSHSLPPGAPLPTEEALQAR				H	Q	A	R		3	1	0	1	0	2	2	1	2	1	3	0	0	0	4	2	1	0	0	0	0	0	23	0	2463.25	D2SC08	D2SC08			yes	yes	3	0.0072581	9.1335	0	0	1	1	1		1	1	1	1	1	1	1	1	1	1	1		1		1		1	1	1	1	1	1	1	1		6195400	319940	452460	197320	0	351540	200460	198940	176660	80448	210870	524260	183060	373460	329560	159530	0	157060	0	102040	0	485060	279650	419230	246110	151880	238130	208620	149060	0	243920	0	0	0	0	243920	0	0	0	0	0	0	0	0	0	0	0	0	0	0	0	0	0	0	0	0	0	0	0	0	5126000	272190	414500	164060	0	90368	187860	162100	152660	72429	180690	433810	137470	332490	280580	128410	0	144170	0	91816	0	423120	262210	371830	147250	140920	207670	193060	134360	0	264340	337310	218510	0	141830	201490	182600	175990	106720	183560	381100	146120	350810	229700	128970	0	174490	0	138440	0	334730	301170	368700	200420	166220	258350	171070	127800	0			12036	1664	12036	250444;250445;250446;250447;250448;250449;250450;250451;250452;250453;250454;250455;250456;250457;250458;250459;250460;250461;250462;250463;250464;250465;250466;250467					0.0775401	0
HQLAQAQER				H	Q	E	R		2	1	0	0	0	3	1	0	1	0	1	0	0	0	0	0	0	0	0	0	0	0	9	0	1079.55	D2SDY6	D2SDY6			yes	yes	2	0.02343	4.914	0	0							1				1				1		1		1			1	1	1			1	1		5512200	0	0	0	0	0	0	107900	0	0	0	998360	0	0	0	544790	0	720710	0	419780	0	0	518990	523100	156210	0	0	963220	559140	0	737760	0	0	0	0	0	0	50633	0	0	0	421020	0	0	0	0	0	140640	0	43513	0	0	81960	0	0	0	0	0	0	0	689470	0	0	0	0	0	0	20512	0	0	0	115830	0	0	0	189230	0	12073	0	26090	0	0	19233	131350	20670	0	0	50955	103530	0	0	0	0	0	0	0	279630	0	0	0	456020	0	0	0	860490	0	606980	0	263790	0	0	504590	700940	202890	0	0	345480	488960	0			12037	2044	12037	250468;250469;250470;250471;250472;250473;250474;250475;250476;250477					0.010613	0
HQLEGKLQDIR				H	Q	I	R		0	1	0	1	0	2	1	1	1	1	2	1	0	0	0	0	0	0	0	0	0	0	11	1	1335.73	CON__ENSEMBL:ENSBTAP00000001528	CON__ENSEMBL:ENSBTAP00000001528			yes	yes	2;3	0.06426	5.7667	0	0						1							1			1					1	1				1				7588400	0	0	0	0	0	1058400	0	0	0	0	0	0	802760	0	0	1605400	0	0	0	0	785900	3049700	0	0	0	286210	0	0	0	121030	0	0	0	0	0	0	0	0	0	0	0	0	0	0	0	0	0	0	0	0	0	121030	0	0	0	0	0	0	0	5297200	0	0	0	0	0	761170	0	0	0	0	0	0	110810	0	0	1548200	0	0	0	0	64284	2734900	0	0	0	77838	0	0	0	0	0	0	0	0	0	0	0	0	0	0	0	551790	0	0	0	0	0	0	0	301860	0	0	0	0	629130	0	0	0		+	12038	1	12038	250478;250479;250480;250481;250482;250483					0.0714635	0
HQPQITTLLLDPDSGK				H	Q	G	K		0	0	0	2	0	2	0	1	1	1	3	1	0	0	2	1	2	0	0	0	0	0	16	0	1761.93	D2SCJ3	D2SCJ3			yes	yes	2;3	0.0098787	5.3619	0	0						1	2	1			1			1	1															1816900	0	0	0	0	0	326820	790230	247250	0	0	292490	0	0	46610	113490	0	0	0	0	0	0	0	0	0	0	0	0	0	0	0	0	0	0	0	0	0	0	0	0	0	0	0	0	0	0	0	0	0	0	0	0	0	0	0	0	0	0	0	0	1730600	0	0	0	0	0	326820	790240	247250	0	0	227960	0	0	30908	107460	0	0	0	0	0	0	0	0	0	0	0	0	0	0	0	0	0	0	0	294310	266560	259230	0	0	155090	0	0	44533	214930	0	0	0	0	0	0	0	0	0	0	0	0	0	0			12039	1762	12039	250484;250485;250486;250487;250488;250489;250490					0.0756273	0
HQPQITTLLLDPDSGKFAGDVR				H	Q	V	R		1	1	0	3	0	2	0	2	1	1	3	1	0	1	2	1	2	0	0	1	0	0	22	1	2407.25	D2SCJ3	D2SCJ3			yes	yes	3	0.0073815	9.2457	0	0	1	1	1		1	1	1	1	1	1	1	1	1	1	1	1	1	1			1	1	1		1	1	1	1	1	10353000	497300	1463500	498450	0	138850	152370	492780	374930	230870	474230	577000	236010	460440	668080	693740	181130	183100	325290	0	0	590560	168750	391850	0	195180	297380	251180	497380	312860	1106200	0	803550	0	0	0	0	0	0	0	302640	0	0	0	0	0	0	0	0	0	0	0	0	0	0	0	0	0	0	0	7009700	240490	403350	421860	0	128710	137950	401850	299240	200110	158980	478650	213870	303170	350010	502970	166610	155810	302530	0	0	471390	141480	269450	0	153280	245010	216270	391350	255310	252690	429440	619090	0	200660	172460	477990	373010	325100	208160	413560	301850	358020	377490	496040	294020	238960	377150	0	0	462510	234850	343630	0	243970	356420	210680	478820	354530			12040	1762	12040	250491;250492;250493;250494;250495;250496;250497;250498;250499;250500;250501;250502;250503;250504;250505;250506;250507;250508;250509;250510;250511;250512;250513;250514;250515					0.102238	0
HQQLAGLR				H	Q	L	R		1	1	0	0	0	2	0	1	1	0	2	0	0	0	0	0	0	0	0	0	0	0	8	0	921.514	D2SFA5	D2SFA5			yes	yes	2	0.069563	4	0	0					1		1	1													1									4959900	0	0	0	0	632520	0	1497100	1529800	0	0	0	0	0	0	0	0	0	0	0	0	1300500	0	0	0	0	0	0	0	0	267110	0	0	0	0	0	0	0	0	0	0	0	0	0	0	0	0	0	0	0	0	267110	0	0	0	0	0	0	0	0	4113800	0	0	0	0	479450	0	1332600	1387100	0	0	0	0	0	0	0	0	0	0	0	0	914700	0	0	0	0	0	0	0	0	0	0	0	0	585980	0	1308200	1684400	0	0	0	0	0	0	0	0	0	0	0	0	531220	0	0	0	0	0	0	0	0			12041	2339	12041	250516;250517;250518;250519					0.0505514	0
HQTVQPAAPEEYESWVK				H	Q	V	K		2	0	0	0	0	2	3	0	1	0	0	1	0	0	2	1	1	1	1	2	0	0	17	0	1997.95	D2S4M2	D2S4M2			yes	yes	3	0.0072781	10.7	0	0	1	1	1		1	1	1	1	1	1	1	1	1	1	1	1	1	1	1		1	1	1	1	1	1	1	1	1	43901000	1168500	2560600	1317800	0	1458700	1413100	1718500	1233700	535470	999500	2739300	721320	1510600	1749500	1943200	1164100	1211400	1856800	1249100	0	2861700	1370100	2398700	4251600	438660	697350	1729200	1616600	1985700	2531000	0	0	0	0	0	0	0	0	0	0	0	0	0	0	0	0	0	0	0	0	0	0	0	2531000	0	0	0	0	0	30751000	887970	1825800	985910	0	1025700	1028000	1259700	882850	380690	774360	1997400	559950	1285700	1333900	1450700	839340	947080	1283400	901830	0	2291200	1071700	1660300	1253800	344090	508090	1393900	1129200	1448100	924910	1999200	1431000	0	1594500	1331300	1608200	1130500	634240	1013400	1684400	722920	1523100	1399800	1445400	1367500	1401000	1763600	1487600	0	2246700	1649300	2062600	2048800	563440	718800	1481900	1550700	2043900			12042	216	12042	250520;250521;250522;250523;250524;250525;250526;250527;250528;250529;250530;250531;250532;250533;250534;250535;250536;250537;250538;250539;250540;250541;250542;250543;250544;250545;250546					-0.0107509	0
HQVAEVTSLGLVQMTR				H	Q	T	R		1	1	0	0	0	2	1	1	1	0	2	0	1	0	0	1	2	0	0	3	0	0	16	0	1767.93	D2SCS1	D2SCS1			yes	yes	2;3	0.0098957	7.9359	0	0	1	1	1		1	1		1	2		1	1		1	1	1	1	1	1		1	2				1	1			20800000	1443200	1383300	1325000	0	1790200	1326900	0	1090300	1134200	0	76317	872570	0	1219000	1651100	88838	898620	1663700	841210	0	860760	1018300	0	0	0	712470	1403800	0	0	0	0	0	0	0	0	0	0	0	0	0	0	0	0	0	0	0	0	0	0	0	0	0	0	0	0	0	0	0	0	16726000	1355300	1271700	873070	0	1365600	916310	0	743210	730460	0	7850	822540	0	1136600	1584400	43139	674620	1060000	567770	0	806220	851060	0	0	0	687350	1228900	0	0	698400	1156000	1358100	0	1070300	950230	0	564020	1346500	0	0	1396500	0	858730	1309700	994380	895790	1129100	1047500	0	767310	667750	0	0	0	910270	1185600	0	0			12043	1805	12043	250547;250548;250549;250550;250551;250552;250553;250554;250555;250556;250557;250558;250559;250560;250561;250562;250563;250564;250565;250566;250567					0.076905	0
HRALLEEFVR				H	R	V	R		1	2	0	0	0	0	2	0	1	0	2	0	0	1	0	0	0	0	0	1	0	0	10	1	1268.7	D2SG04	D2SG04			yes	yes	2	0.074365	4.486	0	0		1									1																			2733800	0	1312200	0	0	0	0	0	0	0	0	1421600	0	0	0	0	0	0	0	0	0	0	0	0	0	0	0	0	0	0	325670	0	163560	0	0	0	0	0	0	0	0	162110	0	0	0	0	0	0	0	0	0	0	0	0	0	0	0	0	0	0	2370300	0	1119700	0	0	0	0	0	0	0	0	1250600	0	0	0	0	0	0	0	0	0	0	0	0	0	0	0	0	0	0	0	900150	0	0	0	0	0	0	0	0	910480	0	0	0	0	0	0	0	0	0	0	0	0	0	0	0	0	0	0			12044	2492	12044	250568;250569					0.0753529	0
HRAVLAGEGAR				H	R	A	R		3	2	0	0	0	0	1	2	1	0	1	0	0	0	0	0	0	0	0	1	0	0	11	1	1135.62	D2S907	D2S907			yes	yes	2	0.076855	3.5065	0	0														1		1														702540	0	0	0	0	0	0	0	0	0	0	0	0	0	481640	0	220910	0	0	0	0	0	0	0	0	0	0	0	0	0	56426	0	0	0	0	0	0	0	0	0	0	0	0	0	0	0	56426	0	0	0	0	0	0	0	0	0	0	0	0	0	594980	0	0	0	0	0	0	0	0	0	0	0	0	0	468240	0	126740	0	0	0	0	0	0	0	0	0	0	0	0	0	0	0	0	0	0	0	0	0	0	0	0	0	0	320270	0	287800	0	0	0	0	0	0	0	0	0	0	0	0	0			12045	1072	12045	250570;250571					0.0586527	0
HREQPTAGLMGR				H	R	G	R		1	2	0	0	0	1	1	2	1	0	1	0	1	0	1	0	1	0	0	0	0	0	12	1	1351.68	D2S7J7	D2S7J7			yes	yes	2;3	0.089869	4.6367	0	0					1			1	1	1				1											1					3822500	0	0	0	0	286340	0	0	195460	830190	462390	0	0	0	1221500	0	0	0	0	0	0	0	0	0	0	826600	0	0	0	0	2163600	0	0	0	0	196760	0	0	0	713080	132780	0	0	0	378550	0	0	0	0	0	0	0	0	0	0	742460	0	0	0	0	699620	0	0	0	0	38600	0	0	159390	101520	316100	0	0	0	37461	0	0	0	0	0	0	0	0	0	0	46551	0	0	0	0	0	0	0	0	481810	0	0	0	757870	493370	0	0	0	0	0	0	0	0	0	0	0	0	0	0	826740	0	0	0	0			12046	812	12046	250572;250573;250574;250575;250576;250577					0.0161295	0
HREVSPTDLVDACAAR				H	R	A	R		3	2	0	2	1	0	1	0	1	0	1	0	0	0	1	1	1	0	0	2	0	0	16	1	1795.86	D2SFM5	D2SFM5			yes	yes	2;3	0.0073091	11.478	0	0	2	1	1		1	1	1	1	1	1	1	1	1	1			1	1	1		1	1	1		1	1	1	1	1	16499000	548770	602630	846820	0	833490	500640	478700	769900	605380	811440	1106400	1392400	870550	724650	0	0	265170	539550	721860	0	522320	409420	577830	0	820910	444530	488420	1103800	513250	1009000	0	0	0	0	0	0	0	0	0	0	0	892720	0	0	0	0	0	0	0	0	0	0	0	0	0	0	116270	0	0	8455400	470730	488130	426880	0	642320	425660	183370	296640	367620	659340	534170	33095	291160	318290	0	0	209930	209880	463550	0	440400	333760	288080	0	332870	375330	115200	406770	142210	586080	656860	804920	0	1261200	707720	266630	498330	760830	1121800	596180	159020	569580	469960	0	0	409450	357530	1095300	0	572670	665050	585700	0	742340	720860	192000	721860	286190			12047	2414	12047	250578;250579;250580;250581;250582;250583;250584;250585;250586;250587;250588;250589;250590;250591;250592;250593;250594;250595;250596;250597;250598;250599;250600;250601;250602					-0.00256735	0
HRFLHDR				H	R	D	R		0	2	0	1	0	0	0	0	2	0	1	0	0	1	0	0	0	0	0	0	0	0	7	1	979.51	D2S4V2	D2S4V2			yes	yes	2	0.01629	3.0008	0	0	1						1																							1302200	644210	0	0	0	0	0	658020	0	0	0	0	0	0	0	0	0	0	0	0	0	0	0	0	0	0	0	0	0	0	146600	0	0	0	0	0	0	146600	0	0	0	0	0	0	0	0	0	0	0	0	0	0	0	0	0	0	0	0	0	0	1099600	619710	0	0	0	0	0	479870	0	0	0	0	0	0	0	0	0	0	0	0	0	0	0	0	0	0	0	0	0	0	544240	0	0	0	0	0	457170	0	0	0	0	0	0	0	0	0	0	0	0	0	0	0	0	0	0	0	0	0	0			12048	265	12048	250603;250604					0.0194568	0
HRIEDAIAATR				H	R	T	R		3	2	0	1	0	0	1	0	1	2	0	0	0	0	0	0	1	0	0	0	0	0	11	1	1251.67	D2SH48	D2SH48			yes	yes	2;3	0.0072644	10.665	0	0	2	2	2		2	2	2	2	2	2	2	2	2	2	2	2	2	2	2		2	2	2		1	2	2	2	2	248320000	11500000	8848400	8235700	0	4439500	14923000	16218000	4774400	6182100	3365700	25555000	10845000	18313000	5698900	7738700	11159000	15856000	9540500	2506800	0	25991000	4855100	8242400	0	2382500	4463300	5601800	3632600	7450300	127400000	4224500	3038600	2589300	0	0	10022000	8423300	3413100	3069400	0	17217000	6727600	13996000	1602000	3239600	6889300	11546000	5628700	0	0	16727000	747730	2931500	0	0	1056500	790790	0	3520800	105430000	6597900	4761400	5015700	0	3910000	4283400	6751800	1213400	2697100	3007900	7586300	3623500	3784600	3178400	3714300	3666300	3760300	3556500	2154700	0	8171300	3603400	4420800	0	2209300	2970100	4191300	3184500	3419300	8265500	6854900	7679400	0	8335000	6785700	9393900	1918800	6296100	4999600	8595200	6736900	7303300	4395700	5143700	8019500	7813100	6537800	5841900	0	9957400	7186800	8622600	0	5214300	6210300	5469800	4850300	6911600			12049	2724	12049	250605;250606;250607;250608;250609;250610;250611;250612;250613;250614;250615;250616;250617;250618;250619;250620;250621;250622;250623;250624;250625;250626;250627;250628;250629;250630;250631;250632;250633;250634;250635;250636;250637;250638;250639;250640;250641;250642;250643;250644;250645;250646;250647;250648;250649;250650;250651;250652;250653;250654;250655					0.0526151	0
HRIEDAVR				H	R	V	R		1	2	0	1	0	0	1	0	1	1	0	0	0	0	0	0	0	0	0	1	0	0	8	1	994.531	D2S8C6	D2S8C6			yes	yes	2	0.0075666	10.7	0	0	1	1			1	1	1	1	1	1	1		1	1	1	2	1	1			2	1	2		2	1	1	2	1	56811000	1234200	2156400	0	0	3507700	3918600	2993500	1384600	1405000	1736500	1148000	0	1644100	2276700	1594300	2523500	2613100	2334300	0	0	1953600	1575200	3320000	0	4564900	1809100	1900400	2696300	6520600	30300000	0	1290800	0	0	2960000	2637400	1891400	0	676270	1142200	0	0	905950	1490700	696340	762410	2093000	1735800	0	0	0	872380	702860	0	1172300	924270	1125200	1690300	5530500	20215000	995750	709940	0	0	424160	1028800	890280	1185700	594660	505000	876980	0	608580	647130	737640	1223400	409410	491640	0	0	1529000	563890	2195000	0	1506900	735780	647430	883270	824930	2494900	1626900	0	0	1681800	3569000	2344900	2191200	2097700	1498400	1969400	0	1595100	1555900	1502500	2067900	1333800	1487300	0	0	2681100	2017400	2088400	0	2189200	2304400	1663000	1394400	2712900			12050	940	12050	250656;250657;250658;250659;250660;250661;250662;250663;250664;250665;250666;250667;250668;250669;250670;250671;250672;250673;250674;250675;250676;250677;250678;250679;250680;250681;250682;250683					0.0333422	0
HRLDLTVVNPLVDPTWR				H	R	W	R		0	2	1	2	0	0	0	0	1	0	3	0	0	0	2	0	2	1	0	3	0	0	17	1	2030.11	D2S7Z1	D2S7Z1			yes	yes	3	0.008061	9.3198	0	0	1		1		1	1	1	1	1	1	1	1	1		1	1	1	1	1		1		1		1	1	1		1	67417000	608030	0	808580	0	710730	549250	690600	213580	423260	639440	373160	55011000	679910	0	472260	150390	551210	939400	636710	0	659840	0	667150	0	870860	370620	723610	0	667430	54387000	0	0	0	0	0	0	0	0	0	0	0	54387000	0	0	0	0	0	0	0	0	0	0	0	0	0	0	0	0	0	4916300	180600	0	184640	0	220520	167460	319200	156760	279890	367790	250080	249730	144090	0	350680	118190	187410	154320	265480	0	439500	0	107990	0	268010	244690	198080	0	61178	1732100	0	2425100	0	3115800	2118000	3102600	2239800	4596500	4492400	1983100	3871300	1573600	0	2751200	1970700	2598700	2406400	4459300	0	3826500	0	1154800	0	4072300	3418700	2012300	0	1240700			12051	876	12051	250684;250685;250686;250687;250688;250689;250690;250691;250692;250693;250694;250695;250696;250697;250698;250699;250700;250701;250702;250703;250704;250705					0.132295	0
HRLELPYGFDPR				H	R	P	R		0	2	0	1	0	0	1	1	1	0	2	0	0	1	2	0	0	0	1	0	0	0	12	1	1498.77	D2SE17	D2SE17			yes	yes	2;3	0.043164	6.9	0	0	1				1			1	1	1	1	1	1		1	1	2	1	1		1			1		1				23122000	1309700	0	0	0	928950	0	0	1732400	868620	2658700	1942500	1071700	1080800	0	1840800	1017000	1839900	2087600	1097700	0	2441000	0	0	191940	0	1012100	0	0	0	2764800	0	0	0	0	0	0	0	0	0	1502800	519630	0	0	0	604720	0	79170	0	0	0	0	0	0	58467	0	0	0	0	0	19051000	1272700	0	0	0	899740	0	0	1675700	792610	1100700	1388800	1020900	1064600	0	1212700	963420	1595700	1995100	987150	0	2116800	0	0	8980.7	0	955400	0	0	0	1206200	0	0	0	1314500	0	0	802220	1091400	1060300	1049600	1189500	1065700	0	667450	1369400	1796100	1913700	1737900	0	1507000	0	0	908650	0	1310200	0	0	0			12052	2064	12052	250706;250707;250708;250709;250710;250711;250712;250713;250714;250715;250716;250717;250718;250719;250720;250721;250722					0.0386633	0
HRMSMTLSDR				H	R	D	R		0	2	0	1	0	0	0	0	1	0	1	0	2	0	0	2	1	0	0	0	0	0	10	1	1232.58	D2SDJ3	D2SDJ3			yes	yes	2	0.10648	4	0	0									1												1					1				2988700	0	0	0	0	0	0	0	0	821070	0	0	0	0	0	0	0	0	0	0	0	950900	0	0	0	0	1216700	0	0	0	0	0	0	0	0	0	0	0	0	0	0	0	0	0	0	0	0	0	0	0	0	0	0	0	0	0	0	0	0	0	2663600	0	0	0	0	0	0	0	0	797350	0	0	0	0	0	0	0	0	0	0	0	662590	0	0	0	0	1203600	0	0	0	0	0	0	0	0	0	0	0	826700	0	0	0	0	0	0	0	0	0	0	0	467510	0	0	0	0	1492800	0	0	0			12053	1955	12053	250723;250724;250725					-0.0315746	0
HRQVTEDLR				H	R	L	R		0	2	0	1	0	1	1	0	1	0	1	0	0	0	0	0	1	0	0	1	0	0	9	1	1152.6	D2S7K6	D2S7K6			yes	yes	2	0.05255	4.6565	0	0	1				1													1												3885000	2195400	0	0	0	1172800	0	0	0	0	0	0	0	0	0	0	0	0	516760	0	0	0	0	0	0	0	0	0	0	0	249610	0	0	0	0	249610	0	0	0	0	0	0	0	0	0	0	0	0	0	0	0	0	0	0	0	0	0	0	0	0	3545700	2166900	0	0	0	888870	0	0	0	0	0	0	0	0	0	0	0	0	489980	0	0	0	0	0	0	0	0	0	0	0	2066800	0	0	0	1014000	0	0	0	0	0	0	0	0	0	0	0	0	278410	0	0	0	0	0	0	0	0	0	0	0			12054	816	12054	250726;250727;250728					0.0297726	0
HRTGLTGR				H	R	G	R		0	2	0	0	0	0	0	2	1	0	1	0	0	0	0	0	2	0	0	0	0	0	8	1	896.494	D2S894	D2S894			yes	yes	2	0.033418	3.5	0	0								1				1											1						1	5782200	0	0	0	0	0	0	0	3958400	0	0	0	952820	0	0	0	0	0	0	0	0	0	0	602680	0	0	0	0	0	268310	1278200	0	0	0	0	0	0	0	1176100	0	0	0	102060	0	0	0	0	0	0	0	0	0	0	0	0	0	0	0	0	0	4128600	0	0	0	0	0	0	0	2739600	0	0	0	793760	0	0	0	0	0	0	0	0	0	0	407030	0	0	0	0	0	188230	0	0	0	0	0	0	0	2643300	0	0	0	1725300	0	0	0	0	0	0	0	0	0	0	437190	0	0	0	0	0	299620			12055	920	12055	250729;250730;250731;250732					0.0416597	0
HRVDELVVSGGAVTGVR				H	R	V	R		1	2	0	1	0	0	1	3	1	0	1	0	0	0	0	1	1	0	0	5	0	0	17	1	1749.95	D2SA13	D2SA13			yes	yes	3	0.010515	7.5298	0	0	1		1				1	1	1		1	1	1								1				1		1	1		7992600	477880	0	890750	0	0	0	760880	470100	353710	0	715170	721960	825090	0	0	0	0	0	0	0	899100	0	0	0	574530	0	627010	676390	0	0	0	0	0	0	0	0	0	0	0	0	0	0	0	0	0	0	0	0	0	0	0	0	0	0	0	0	0	0	0	7678400	463990	0	836760	0	0	0	741820	454910	318240	0	702890	693470	809610	0	0	0	0	0	0	0	882670	0	0	0	542280	0	572000	659710	0	349290	0	1037800	0	0	0	636420	307640	391500	0	402960	774870	564380	0	0	0	0	0	0	0	582800	0	0	0	715990	0	408650	582240	0			12056	1308	12056	250733;250734;250735;250736;250737;250738;250739;250740;250741;250742;250743;250744					0.103604	0
HRVGTDADGDVLVHGEGSDPATYFGAR				H	R	A	R		3	2	0	4	0	0	1	5	2	0	1	0	0	1	1	1	2	0	1	3	0	0	27	1	2798.3	D2SCM7	D2SCM7			yes	yes	3	0.0083644	5.0668	0	0			1			1	1											1			1						1			834220	0	0	101230	0	0	79058	66897	0	0	0	0	0	0	0	0	0	0	288800	0	0	118390	0	0	0	0	0	179840	0	0	0	0	0	0	0	0	0	0	0	0	0	0	0	0	0	0	0	0	0	0	0	0	0	0	0	0	0	0	0	0	300670	0	0	84768	0	0	66301	49472	0	0	0	0	0	0	0	0	0	0	13647	0	0	86483	0	0	0	0	0	0	0	0	0	0	101430	0	0	70661	61688	0	0	0	0	0	0	0	0	0	0	0	0	0	74104	0	0	0	0	0	0	0	0			12057	1777	12057	250745;250746;250747;250748;250749;250750					-0.0263853	0
HRVLAGFAR				H	R	A	R		2	2	0	0	0	0	0	1	1	0	1	0	0	1	0	0	0	0	0	1	0	0	9	1	1025.59	D2S6Y5	D2S6Y5			yes	yes	2	0.022163	4.6047	0	0						1																								697670	0	0	0	0	0	697670	0	0	0	0	0	0	0	0	0	0	0	0	0	0	0	0	0	0	0	0	0	0	0	0	0	0	0	0	0	0	0	0	0	0	0	0	0	0	0	0	0	0	0	0	0	0	0	0	0	0	0	0	0	690900	0	0	0	0	0	690900	0	0	0	0	0	0	0	0	0	0	0	0	0	0	0	0	0	0	0	0	0	0	0	0	0	0	0	0	0	0	0	0	0	0	0	0	0	0	0	0	0	0	0	0	0	0	0	0	0	0	0	0			12058	697	12058	250751					0.0765111	0
HRVNAEMVDVEPLDGESAQWLR				H	R	L	R		2	2	1	2	0	1	3	1	1	0	2	0	1	0	1	1	0	1	0	3	0	0	22	1	2550.23	D2SA03	D2SA03			yes	yes	3	0.026686	5.5377	0	0		1	1												1						1									371110	0	107820	106320	0	0	0	0	0	0	0	0	0	0	0	89372	0	0	0	0	0	67607	0	0	0	0	0	0	0	0	0	0	0	0	0	0	0	0	0	0	0	0	0	0	0	0	0	0	0	0	0	0	0	0	0	0	0	0	0	0	210150	0	70452	69740	0	0	0	0	0	0	0	0	0	0	0	45387	0	0	0	0	0	24568	0	0	0	0	0	0	0	0	0	73883	127790	0	0	0	0	0	0	0	0	0	0	0	55156	0	0	0	0	0	35784	0	0	0	0	0	0	0	0			12059	1302	12059	250752;250753;250754;250755					0.0154146	0
HSAASFLLAAGTHTK				H	S	T	K		4	0	0	0	0	0	0	1	2	0	2	1	0	1	0	2	2	0	0	0	0	0	15	0	1510.79	D2S8K7	D2S8K7			yes	yes	2;3	0.078833	6	0	0	1					1	1			1	1	1				1						1			1		1			2102700	159480	0	0	0	0	90504	70875	0	0	392830	433900	339190	0	0	0	202630	0	0	0	0	0	78689	0	0	171670	0	162890	0	0	795440	0	0	0	0	0	0	0	0	0	245830	294250	255360	0	0	0	0	0	0	0	0	0	0	0	0	0	0	0	0	0	765240	7342.7	0	0	0	0	73227	7406.9	0	0	129410	51705	28431	0	0	0	162180	0	0	0	0	0	18138	0	0	160320	0	127080	0	0	0	0	0	0	0	182350	0	0	0	246230	123120	126410	0	0	0	462850	0	0	0	0	0	0	0	0	0	0	214930	0	0			12060	982	12060	250756;250757;250758;250759;250760;250761;250762;250763;250764;250765					0.0542629	0
HSELLVLLAEAAAGSGGR				H	S	G	R		4	1	0	0	0	0	2	3	1	0	4	0	0	0	0	2	0	0	0	1	0	0	18	0	1749.94	D2S6W6	D2S6W6			yes	yes	2;3	0.0075538	6.9882	0	0		1	1			1			1	1	2		1	1				1			1		1	1	1	1		1		2395400	0	48046	61194	0	0	45337	0	0	31273	72898	675180	0	68293	75681	0	0	0	30910	0	0	147570	0	58368	418750	59917	71457	0	530490	0	236720	0	0	0	0	0	0	0	0	0	0	236720	0	0	0	0	0	0	0	0	0	0	0	0	0	0	0	0	0	0	841070	0	48046	55730	0	0	21831	0	0	22328	61146	86833	0	56658	64174	0	0	0	25502	0	0	134260	0	52176	88176	52753	71457	0	0	0	0	64502	92616	0	0	0	0	0	52786	107520	61149	0	77676	66993	0	0	0	50207	0	0	86774	0	74621	0	148130	90421	0	0	0			12061	687	12061	250766;250767;250768;250769;250770;250771;250772;250773;250774;250775;250776;250777;250778;250779;250780;250781					0.0923756	0
HSGATAADLYTEVTPQR				H	S	Q	R		3	1	0	1	0	1	1	1	1	0	1	0	0	0	1	1	3	0	1	1	0	0	17	0	1815.88	D2SGC1	D2SGC1			yes	yes	2;3	0.0086005	7.6854	0	0	1		1		1	1	2	1	1			2				1	1	1	1		1	1		1	2	1	2	1	1	7030100	1570500	0	468280	0	97753	409650	542580	393840	176320	0	0	533790	0	0	0	366220	120620	115780	80488	0	95517	339870	0	418350	232340	130820	403120	214940	319360	104120	0	0	0	0	0	0	104120	0	0	0	0	0	0	0	0	0	0	0	0	0	0	0	0	0	0	0	0	0	0	4842200	1068700	0	418430	0	55401	323910	293600	309010	70837	0	0	382640	0	0	0	294880	60473	46118	45744	0	49720	324150	0	247750	79486	65724	285590	166620	253430	375650	0	335160	0	347000	334380	201280	280860	455790	0	0	351740	0	0	0	337620	293550	216110	431230	0	337350	160110	0	291550	387370	377220	215010	137190	234760			12062	2580	12062	250782;250783;250784;250785;250786;250787;250788;250789;250790;250791;250792;250793;250794;250795;250796;250797;250798;250799;250800;250801;250802;250803;250804;250805					-0.000162142	0
HSGIDLTVR				H	S	V	R		0	1	0	1	0	0	0	1	1	1	1	0	0	0	0	1	1	0	0	1	0	0	9	0	996.535	D2SA30	D2SA30			yes	yes	2	0.0085066	7.2082	0	0	1	1	1		1	1	1		1	1	1	1				1	1	1			1	1	1		1	1	1	1	1	10662000	785180	520430	528600	0	615060	146090	514050	0	84782	353910	787820	140780	0	0	0	255900	598670	102540	0	0	1056500	1228600	643870	0	402610	486420	528630	280490	600770	2243800	0	0	0	0	296630	0	0	0	0	0	0	0	0	0	0	0	282310	0	0	0	170250	687690	250400	0	0	116740	0	0	439810	7745600	744920	465840	465730	0	292720	101230	459460	0	55831	311990	745810	115350	0	0	0	238400	295690	86511	0	0	860380	489800	383350	0	398190	361750	474160	260940	137560	706730	482340	528230	0	455810	372960	561520	0	235010	392520	376700	442370	0	0	0	209790	367540	309920	0	0	560560	597090	399760	0	431730	479130	559700	454320	538230			12063	1317	12063	250806;250807;250808;250809;250810;250811;250812;250813;250814;250815;250816;250817;250818;250819;250820;250821;250822;250823;250824;250825;250826					0.0368369	0
HSGIPRR				H	S	R	R		0	2	0	0	0	0	0	1	1	1	0	0	0	0	1	1	0	0	0	0	0	0	7	1	821.462	CON__P20930	CON__P20930			yes	yes	2	0.066046	5.7515	0	0								1				1						1	1										1	3321800	0	0	0	0	0	0	0	664800	0	0	0	689070	0	0	0	0	0	639650	506900	0	0	0	0	0	0	0	0	0	821420	9879.6	0	0	0	0	0	0	0	0	0	0	0	0	0	0	0	0	0	0	9879.6	0	0	0	0	0	0	0	0	0	0	3251700	0	0	0	0	0	0	0	659700	0	0	0	689070	0	0	0	0	0	621750	476680	0	0	0	0	0	0	0	0	0	804530	0	0	0	0	0	0	0	610790	0	0	0	641180	0	0	0	0	0	610470	636120	0	0	0	0	0	0	0	0	0	755580		+	12064	17	12064	250827;250828;250829;250830;250831					0.044146	0
HSGLEVALTGEGAHTLPTDESHLVVR				H	S	V	R		2	1	0	1	0	0	3	3	3	0	4	0	0	0	1	2	3	0	0	3	0	0	26	0	2724.38	D2SES8	D2SES8			yes	yes	3	0.016067	5.6647	0	0			1				1				1										1							1		2644000	0	0	344310	0	0	0	1146100	0	0	0	367080	0	0	0	0	0	0	0	0	0	314420	0	0	0	0	0	0	472070	0	0	0	0	0	0	0	0	0	0	0	0	0	0	0	0	0	0	0	0	0	0	0	0	0	0	0	0	0	0	0	532630	0	0	88919	0	0	0	94562	0	0	0	151230	0	0	0	0	0	0	0	0	0	139770	0	0	0	0	0	0	58159	0	0	0	392220	0	0	0	599070	0	0	0	418010	0	0	0	0	0	0	0	0	0	287910	0	0	0	0	0	0	0	0			12065	2240	12065	250832;250833;250834;250835;250836					0.0898899	0
HSGMVSERLAAALAR				H	S	A	R		4	2	0	0	0	0	1	1	1	0	2	0	1	0	0	2	0	0	0	1	0	0	15	1	1567.83	D2S9R4	D2S9R4			yes	yes	3	0.059304	2.5176	0	0						1																								2268200	0	0	0	0	0	2268200	0	0	0	0	0	0	0	0	0	0	0	0	0	0	0	0	0	0	0	0	0	0	0	1965100	0	0	0	0	0	1965100	0	0	0	0	0	0	0	0	0	0	0	0	0	0	0	0	0	0	0	0	0	0	0	303080	0	0	0	0	0	303080	0	0	0	0	0	0	0	0	0	0	0	0	0	0	0	0	0	0	0	0	0	0	0	0	0	0	0	0	0	0	0	0	0	0	0	0	0	0	0	0	0	0	0	0	0	0	0	0	0	0	0	0			12066	1250	12066	250837					0.0640942	0
HSGWERYSR				H	S	S	R		0	2	0	0	0	0	1	1	1	0	0	0	0	0	0	2	0	1	1	0	0	0	9	1	1176.54	D2S538	D2S538			yes	yes	2	0.073051	4	0	0	1	1						1	1				1	1																5396000	402470	648180	0	0	0	0	0	1382900	712810	0	0	0	754330	1495400	0	0	0	0	0	0	0	0	0	0	0	0	0	0	0	241730	0	241730	0	0	0	0	0	0	0	0	0	0	0	0	0	0	0	0	0	0	0	0	0	0	0	0	0	0	0	4826700	382720	400020	0	0	0	0	0	1226000	661800	0	0	0	717580	1438500	0	0	0	0	0	0	0	0	0	0	0	0	0	0	0	294510	278280	0	0	0	0	0	999910	763480	0	0	0	653790	1514300	0	0	0	0	0	0	0	0	0	0	0	0	0	0	0			12067	322	12067	250838;250839;250840;250841;250842;250843					-0.0387558	0
HSGYGKDLSMYGFEDYTR				H	S	T	R		0	1	0	2	0	0	1	3	1	0	1	1	1	1	0	2	1	0	3	0	0	0	18	1	2124.92	D2SDI2	D2SDI2			yes	yes	3	0.02251	7	0	0											1										1									1096400	0	0	0	0	0	0	0	0	0	0	617810	0	0	0	0	0	0	0	0	0	478610	0	0	0	0	0	0	0	0	0	0	0	0	0	0	0	0	0	0	0	0	0	0	0	0	0	0	0	0	0	0	0	0	0	0	0	0	0	0	1042200	0	0	0	0	0	0	0	0	0	0	598480	0	0	0	0	0	0	0	0	0	443720	0	0	0	0	0	0	0	0	0	0	0	0	0	0	0	0	0	0	297030	0	0	0	0	0	0	0	0	0	402650	0	0	0	0	0	0	0	0			12068	1946	12068	250844;250845					-0.0963594	0
HSGYPGGLK				H	S	L	K		0	0	0	0	0	0	0	3	1	0	1	1	0	0	1	1	0	0	1	0	0	0	9	0	914.461	D2SH64	D2SH64			yes	yes	2	0.0076695	7.9972	0	0		1	1					1			1	1	1	1	1						1	1	1	1	1					8791800	0	912130	891730	0	0	0	0	136800	0	0	1019500	426260	579230	743640	765360	0	0	0	0	0	551310	665850	705620	931190	463150	0	0	0	0	878430	0	0	661230	0	0	0	0	0	0	0	0	0	0	0	103720	0	0	0	0	0	0	0	0	0	113470	0	0	0	0	7242500	0	832990	206030	0	0	0	0	87939	0	0	953790	403340	527130	680980	576030	0	0	0	0	0	527750	641880	650910	830010	323710	0	0	0	0	0	742560	356640	0	0	0	0	156540	0	0	678030	458100	510070	646710	445860	0	0	0	0	0	428220	725350	665830	1163100	453860	0	0	0	0			12069	2738	12069	250846;250847;250848;250849;250850;250851;250852;250853;250854;250855;250856;250857;250858					0.000363451	0
HSIKVSLGGQR				H	S	Q	R		0	1	0	0	0	1	0	2	1	1	1	1	0	0	0	2	0	0	0	1	0	0	11	1	1180.67	CON__Q3KUS7	CON__Q3KUS7			yes	yes	2	0.021476	4	0	0							1																							538280	0	0	0	0	0	0	538280	0	0	0	0	0	0	0	0	0	0	0	0	0	0	0	0	0	0	0	0	0	0	0	0	0	0	0	0	0	0	0	0	0	0	0	0	0	0	0	0	0	0	0	0	0	0	0	0	0	0	0	0	538280	0	0	0	0	0	0	538280	0	0	0	0	0	0	0	0	0	0	0	0	0	0	0	0	0	0	0	0	0	0	0	0	0	0	0	0	0	0	0	0	0	0	0	0	0	0	0	0	0	0	0	0	0	0	0	0	0	0	0		+	12070	26	12070	250859					0.0845471	0
HSLALTTEPGATAEELLAFSEK				H	S	E	K		4	0	0	0	0	0	4	1	1	0	4	1	0	1	1	2	3	0	0	0	0	0	22	0	2314.17	D2S4L0	D2S4L0			yes	yes	3	0.0072528	11.7	0	0	1	1	1		1	1	1	1	1	1	1	1	1	1	1	1	1	1	1		1	1	1		1	1	1	1	1	14176000	395190	953520	372710	0	449090	582220	694600	415540	459080	1785800	903320	464630	510240	355770	791970	325240	285930	335580	200750	0	796880	321770	375070	0	679640	286620	661900	340730	431840	1377400	0	0	0	0	0	0	0	0	0	1377400	0	0	0	0	0	0	0	0	0	0	0	0	0	0	0	0	0	0	0	7566100	232180	491030	241010	0	251530	330710	417100	258900	312660	273700	537510	272730	274480	202520	500500	206570	176200	190970	136240	0	433410	197040	177980	0	364810	209830	374040	220070	282400	295460	658960	448680	0	504420	591900	598920	404150	605960	458400	599750	463880	499490	282550	620430	434260	327670	409230	302190	0	570950	382700	278480	0	743010	435330	498400	360800	514340			12071	207	12071	250860;250861;250862;250863;250864;250865;250866;250867;250868;250869;250870;250871;250872;250873;250874;250875;250876;250877;250878;250879;250880;250881;250882;250883;250884;250885					0.0647389	0
HSLAVLAR				H	S	A	R		2	1	0	0	0	0	0	0	1	0	2	0	0	0	0	1	0	0	0	1	0	0	8	0	865.513	D2SAV6	D2SAV6			yes	yes	2	0.031691	5.9	0	0																					1									542030	0	0	0	0	0	0	0	0	0	0	0	0	0	0	0	0	0	0	0	0	542030	0	0	0	0	0	0	0	0	0	0	0	0	0	0	0	0	0	0	0	0	0	0	0	0	0	0	0	0	0	0	0	0	0	0	0	0	0	0	530650	0	0	0	0	0	0	0	0	0	0	0	0	0	0	0	0	0	0	0	0	530650	0	0	0	0	0	0	0	0	0	0	0	0	0	0	0	0	0	0	0	0	0	0	0	0	0	0	0	0	0	0	0	0	0	0	0	0	0			12072	1477	12072	250886					0.0752493	0
HSLDYSGGVSAEDNFGIGGYDR				H	S	D	R		1	1	1	3	0	0	1	5	1	1	1	0	0	1	0	3	0	0	2	1	0	0	22	0	2315.01	D2S4A4	D2S4A4			yes	yes	3	0.0076542	8.4694	0	0		1			1	1		1			1	1			1	1	1	1			1	1				1	1			1804700	0	90994	0	0	105120	127950	0	98976	0	0	118590	76525	0	0	157720	129380	283960	203000	0	0	84067	70531	0	0	0	112200	145680	0	0	0	0	0	0	0	0	0	0	0	0	0	0	0	0	0	0	0	0	0	0	0	0	0	0	0	0	0	0	0	0	1082400	0	75788	0	0	53672	79662	0	65554	0	0	31071	41511	0	0	98609	78004	159670	116550	0	0	66672	55746	0	0	0	65004	94937	0	0	0	92723	0	0	95932	138090	0	97968	0	0	38503	87398	0	0	101500	148290	246900	179560	0	0	72410	90376	0	0	0	102930	117570	0	0			12073	151	12073	250887;250888;250889;250890;250891;250892;250893;250894;250895;250896;250897;250898;250899;250900					-0.0958364	0
HSLVDGLNR				H	S	N	R		0	1	1	1	0	0	0	1	1	0	2	0	0	0	0	1	0	0	0	1	0	0	9	0	1009.53	D2SFJ4	D2SFJ4			yes	yes	2	0.0073039	10.847	0	0		1	1		1	1	1	1	1	1	1	1	1	1	1	1	1	1	1		1	1	1	1	1	1	1	1	1	27968000	0	954480	1027000	0	293360	207670	1129200	1587500	1490000	662500	1027500	950900	644040	858470	1286400	313140	351600	290550	389260	0	2546500	844380	2022800	2022700	1307200	658290	3166900	1325600	610200	8054300	0	0	0	0	0	0	0	726240	661760	0	0	544580	0	0	1041000	0	0	0	36087	0	0	0	843260	1353200	497180	393960	1957000	0	0	16967000	0	835790	877400	0	237850	160220	955880	723510	706800	567610	858920	341380	529600	763460	196350	279650	307330	249870	320060	0	2135900	700030	991770	598800	717820	221180	1078500	1128300	483220	0	958360	1348800	0	538490	335260	1185600	1311700	1312900	743760	1085400	431760	909100	879960	340530	215590	293890	188470	500160	0	2473700	1558400	1333500	880140	1260700	464770	1368000	1702000	1008700			12074	2394	12074	250901;250902;250903;250904;250905;250906;250907;250908;250909;250910;250911;250912;250913;250914;250915;250916;250917;250918;250919;250920;250921;250922;250923;250924;250925;250926					0.026108	0
HSMRMFTEVGR				H	S	G	R		0	2	0	0	0	0	1	1	1	0	0	0	2	1	0	1	1	0	0	1	0	0	11	1	1349.63	D2S5S8	D2S5S8			yes	yes	2;3	0.067428	4.6275	0	0	1	1	1			1					1																		2	4595300	530330	595330	104030	0	0	1313200	0	0	0	0	879530	0	0	0	0	0	0	0	0	0	0	0	0	0	0	0	0	0	1172900	96911	0	0	0	0	0	0	0	0	0	0	96911	0	0	0	0	0	0	0	0	0	0	0	0	0	0	0	0	0	0	4136600	418810	588470	41033	0	0	1243800	0	0	0	0	758910	0	0	0	0	0	0	0	0	0	0	0	0	0	0	0	0	0	1085600	467200	0	0	0	0	986580	0	0	0	0	749380	0	0	0	0	0	0	0	0	0	0	0	0	0	0	0	0	0	745180			12075	432	12075	250927;250928;250929;250930;250931;250932;250933					-0.0275719	0
HSMTERFTDALHR				H	S	H	R		1	2	0	1	0	0	1	0	2	0	1	0	1	1	0	1	2	0	0	0	0	0	13	1	1599.76	D2SGH1	D2SGH1			yes	yes	2;3	0.05485	4.719	0	0	1					2	1	1			1		2			1	1	1									1	1		6903400	925350	0	0	0	0	1112100	187530	677920	0	0	870860	0	1042800	0	0	1031700	397040	229870	0	0	0	0	0	0	0	0	61858	366390	0	533350	0	0	0	0	0	0	0	0	0	0	139250	0	0	0	0	263660	130440	0	0	0	0	0	0	0	0	0	0	0	0	2666000	917250	0	0	0	0	863050	0	0	0	0	0	0	885650	0	0	0	0	0	0	0	0	0	0	0	0	0	0	0	0	666920	0	0	0	0	737620	0	0	0	0	0	0	778730	0	0	0	0	0	0	0	0	0	0	0	0	0	0	0	0			12076	2608	12076	250934;250935;250936;250937;250938;250939;250940;250941;250942;250943;250944;250945;250946					-0.0182803	0
HSRWIVTNPDMLHR				H	S	H	R		0	2	1	1	0	0	0	0	2	1	1	0	1	0	1	1	1	1	0	1	0	0	14	1	1760.89	D2S781	D2S781			yes	yes	2;3	0.048238	4.5581	0	0	1				1	1			1	1							1					1						1		2864100	458400	0	0	0	539220	106040	0	0	262520	717770	0	0	0	0	0	0	88178	0	0	0	0	581140	0	0	0	0	0	110830	0	0	0	0	0	0	0	0	0	0	0	0	0	0	0	0	0	0	0	0	0	0	0	0	0	0	0	0	0	0	0	1665700	92170	0	0	0	93568	68435	0	0	104520	717770	0	0	0	0	0	0	78323	0	0	0	0	408070	0	0	0	0	0	102800	0	140860	0	0	0	272600	343060	0	0	282670	0	0	0	0	0	0	0	135050	0	0	0	0	749150	0	0	0	0	0	190830	0			12077	756	12077	250947;250948;250949;250950;250951;250952;250953;250954					0.039282	0
HSSGLSVQSFLR				H	S	L	R		0	1	0	0	0	1	0	1	1	0	2	0	0	1	0	4	0	0	0	1	0	0	12	0	1316.68	D2SA32	D2SA32			yes	yes	2;3	0.0078427	9.7	0	0	2	2	2		2	2	2	2	2	2	2	2	2	2	2	1	2	2	2		2	2	2		2	2	2	2	2	336230000	2183300	2718300	14877000	0	1632700	2980900	76627000	35734000	22022000	10025000	3546800	14547000	3259400	2204600	2387000	1932400	1770200	42020000	2194900	0	3148300	1886000	2605400	0	852710	1573400	36838000	15890000	30777000	278670000	0	0	12842000	0	0	527820	73947000	33003000	20402000	7298600	0	12562000	909190	0	0	694240	0	40194000	258440	0	0	0	0	0	0	0	34013000	13344000	28673000	40814000	1844700	2270600	1341300	0	1103100	1349000	1662100	1655700	1108100	1978200	2647100	1213300	1647900	1828700	1793900	1193600	1200000	1158800	1438900	0	2293100	1385000	2121400	0	751010	1093900	1848900	1592500	1292700	13197000	15569000	11175000	0	7843600	7361400	9860500	9607400	8574800	12809000	15387000	6137600	12401000	12901000	8431000	5908000	7626600	7448200	10143000	0	14577000	14407000	17200000	0	5441500	6942200	9408300	9952400	7031200			12078	1319	12078	250955;250956;250957;250958;250959;250960;250961;250962;250963;250964;250965;250966;250967;250968;250969;250970;250971;250972;250973;250974;250975;250976;250977;250978;250979;250980;250981;250982;250983;250984;250985;250986;250987;250988;250989;250990;250991;250992;250993;250994;250995;250996;250997;250998;250999;251000;251001;251002;251003;251004;251005					0.0380237	0
HSTAHVLAQAVQDLFPGTR				H	S	T	R		3	1	0	1	0	2	0	1	2	0	2	0	0	1	1	1	2	0	0	2	0	0	19	0	2047.06	D2S9J4	D2S9J4			yes	yes	3	0.0072687	12.025	0	0	1	1	1		1	1	1	1	1	1	1	1	1	1	1	1	1	1	1		1	1	1		1	1	1	1	1	25561000	1218500	854830	1204600	0	802750	1206400	1297400	722860	1008600	1390600	1008900	2034400	1102200	295190	1298600	525050	936000	1024800	523820	0	2084600	193480	719250	0	808810	869070	1047000	710000	673630	704030	0	0	0	0	0	0	0	0	0	0	0	704030	0	0	0	0	0	0	0	0	0	0	0	0	0	0	0	0	0	14367000	648900	571420	734250	0	413340	774270	800600	395550	520520	721980	598920	736740	614510	211930	727200	322100	536500	569960	325220	0	1202900	142580	430840	0	521820	451000	632120	377230	384740	977140	734700	1215900	0	872330	1176300	1078000	653920	984820	1295500	606440	1125500	842520	267640	981640	638170	903830	1035400	731660	0	1397400	258840	642770	0	950360	926740	809390	585720	745300			12079	1206	12079	251006;251007;251008;251009;251010;251011;251012;251013;251014;251015;251016;251017;251018;251019;251020;251021;251022;251023;251024;251025;251026;251027;251028;251029;251030;251031					0.0782739	0
HSVLIDRENGAEFTPLANLSPEQAK				H	S	A	K		3	1	2	1	0	1	3	1	1	1	3	1	0	1	2	2	1	0	0	1	0	0	25	1	2735.39	D2SEU7	D2SEU7			yes	yes	3	0.0072596	11.7	0	0	1	1	1		1	1	1	1	1	1	1	1	1	1	1	1	1	1	1		1	1	1		1	1	1	1	1	23524000	833750	1119900	862510	0	615100	761540	1125400	826160	1195100	1085400	1296500	843540	722070	962880	1572600	578260	836630	919550	481220	0	974200	620630	439320	0	1095700	929480	1208800	820030	797370	0	0	0	0	0	0	0	0	0	0	0	0	0	0	0	0	0	0	0	0	0	0	0	0	0	0	0	0	0	0	18407000	653710	851030	709100	0	512360	609370	863070	650400	932180	851490	975410	600900	566830	747620	1205300	472160	671260	752360	373010	0	780300	503990	355300	0	873470	715890	976180	589450	614340	638740	810110	925600	0	748990	706770	875990	719870	1323500	849720	758170	699590	595760	714600	936640	699440	873970	894650	578010	0	696310	694410	374160	0	1250100	913320	963470	722020	777710			12080	2255	12080	251032;251033;251034;251035;251036;251037;251038;251039;251040;251041;251042;251043;251044;251045;251046;251047;251048;251049;251050;251051;251052;251053;251054;251055;251056;251057					0.0895787	0
HSVVPATDATFTEGSVR				H	S	V	R		2	1	0	1	0	0	1	1	1	0	0	0	0	1	1	2	3	0	0	3	0	0	17	0	1772.87	D2SGH9	D2SGH9			yes	yes	2;3	0.0072664	9.9369	0	0	2	2	2		2	1	2	2	1	2	2	2	2	2	2	2	1	2	1		2	1	2	2	1	2	2	2	1	14643000	1014500	523090	662610	0	595780	701230	835930	256620	303850	379430	513000	798080	785630	504700	661480	504240	521870	903480	325830	0	348060	196190	544520	1002800	356820	264020	174050	553920	411570	530200	0	0	0	0	0	0	0	0	0	0	0	0	0	0	0	0	0	0	0	0	0	0	0	530200	0	0	0	0	0	8395800	506570	465470	375370	0	218500	221730	405590	241140	75144	342750	456110	361470	372320	454240	571000	448300	163070	421730	117430	0	298510	139680	476250	416110	113710	162870	155960	271580	143160	411490	399780	417570	0	324300	490120	389560	262300	233240	346240	285540	381780	353210	370200	457250	560730	464620	463950	365220	0	218450	434360	460640	550170	259750	305770	139990	282850	331560			12081	2615	12081	251058;251059;251060;251061;251062;251063;251064;251065;251066;251067;251068;251069;251070;251071;251072;251073;251074;251075;251076;251077;251078;251079;251080;251081;251082;251083;251084;251085;251086;251087;251088;251089;251090;251091;251092;251093;251094;251095;251096;251097;251098;251099;251100;251101;251102;251103;251104					0.0138069	0
HSVVPATDATFTEGSVRLPVTK				H	S	T	K		2	1	0	1	0	0	1	1	1	0	1	1	0	1	2	2	4	0	0	4	0	0	22	1	2311.22	D2SGH9	D2SGH9			yes	yes	3	0.0072717	11.203	0	0	2	2	2		2	2	2	2	2	2	2	2	2	2	2	2	2	2	2		2	2	2	1	2	2	2	2	2	32428000	1563400	1442200	970720	0	1325400	1262600	1227900	1011200	872080	1686200	1316700	1357800	1085300	1616900	1550300	1326200	1640400	1892100	795610	0	1229000	1140000	885360	258990	685420	952190	1098100	1076000	1160100	0	0	0	0	0	0	0	0	0	0	0	0	0	0	0	0	0	0	0	0	0	0	0	0	0	0	0	0	0	0	23094000	1132800	1062200	701420	0	974980	868880	899720	645340	606650	1236300	935640	996670	765590	1117500	1047300	919160	1146800	1313600	618010	0	813590	770120	664450	205900	466580	681500	820860	769410	913240	972250	925260	782530	0	1179200	863770	768810	715900	787960	1265400	626120	948210	729640	913690	862730	1128700	1307600	1450000	774640	0	709350	1146900	796820	311230	659460	768330	675650	756660	1005600			12082	2615	12082	251105;251106;251107;251108;251109;251110;251111;251112;251113;251114;251115;251116;251117;251118;251119;251120;251121;251122;251123;251124;251125;251126;251127;251128;251129;251130;251131;251132;251133;251134;251135;251136;251137;251138;251139;251140;251141;251142;251143;251144;251145;251146;251147;251148;251149;251150;251151;251152;251153;251154;251155;251156;251157					0.11405	0
HSYVDLADPTYLEFDYVR				H	S	V	R		1	1	0	3	0	0	1	0	1	0	2	0	0	1	1	1	1	0	3	2	0	0	18	0	2202.03	D2SFA1	D2SFA1			yes	yes	3	0.011948	8.7661	0	0	1	1			1	1			1	1	1	1	1			1	1	1	1		1	1			1			1	1	4484000	74288	289970	0	0	333830	460890	0	0	307810	291350	333410	333880	400960	0	0	94802	123340	131980	309220	0	55686	46536	0	0	235410	0	0	345630	314980	0	0	0	0	0	0	0	0	0	0	0	0	0	0	0	0	0	0	0	0	0	0	0	0	0	0	0	0	0	0	3978700	37399	274980	0	0	279470	388780	0	0	288110	281900	304710	324960	375010	0	0	67139	91659	97733	270360	0	32018	40999	0	0	224320	0	0	321620	277550	124620	182120	0	0	321730	391050	0	0	233330	189010	146070	246850	243750	0	0	287740	301180	303580	346640	0	117910	193570	0	0	165060	0	0	181220	209860			12083	2335	12083	251158;251159;251160;251161;251162;251163;251164;251165;251166;251167;251168;251169;251170;251171;251172;251173;251174;251175					-0.0259828	0
HTAPAIRR				H	T	R	R		2	2	0	0	0	0	0	0	1	1	0	0	0	0	1	0	1	0	0	0	0	0	8	1	920.53	D2S8E6	D2S8E6			yes	yes	2	0.051615	5	0	0					1					1	2				1						1				1					2822800	0	0	0	0	557530	0	0	0	0	374990	732530	0	0	0	350170	0	0	0	0	0	600640	0	0	0	206960	0	0	0	0	0	0	0	0	0	0	0	0	0	0	0	0	0	0	0	0	0	0	0	0	0	0	0	0	0	0	0	0	0	0	491770	0	0	0	0	61918	0	0	0	0	39424	130850	0	0	0	38281	0	0	0	0	0	69264	0	0	0	152040	0	0	0	0	0	0	0	0	379780	0	0	0	0	213900	272190	0	0	0	149090	0	0	0	0	0	247380	0	0	0	914820	0	0	0	0			12084	952	12084	251176;251177;251178;251179;251180;251181;251182					0.0669885	0
HTAPSVAVTTEVVPGDPVAALLR				H	T	L	R		4	1	0	1	0	0	1	1	1	0	2	0	0	0	3	1	3	0	0	5	0	0	23	0	2299.25	D2S7D8	D2S7D8			yes	yes	3	0.0072454	8.9	0	0	1					1	1		1	1	1	1			1	1	1	1	1						1	1	1	1		5022000	531990	0	0	0	0	280060	154750	0	185450	153100	144670	280780	0	0	221440	699920	583220	751350	464920	0	0	0	0	0	145280	179380	106150	139550	0	0	0	0	0	0	0	0	0	0	0	0	0	0	0	0	0	0	0	0	0	0	0	0	0	0	0	0	0	0	0	4594000	483170	0	0	0	0	266120	148160	0	170410	153100	120220	264480	0	0	202970	626020	541270	677390	412560	0	0	0	0	0	145280	154660	98396	129770	0	416200	0	0	0	0	274550	136300	0	217610	145230	79563	261450	0	0	165630	732840	577550	701090	550110	0	0	0	0	0	177420	171880	98076	115950	0			12085	791	12085	251183;251184;251185;251186;251187;251188;251189;251190;251191;251192;251193;251194;251195;251196;251197;251198					0.155939	0
HTAVPSPGGEEQLR				H	T	L	R		1	1	0	0	0	1	2	2	1	0	1	0	0	0	2	1	1	0	0	1	0	0	14	0	1476.73	D2SB30	D2SB30			yes	yes	2;3	0.0081956	7	0	0	1	2	1		1	1	1	1	1	2	1	2	2	2	1		1	1	1		2	2		2	2		1	2	1	20078000	1286100	1137000	468190	0	110040	451490	602870	943600	111290	391680	783610	739740	878360	292860	1140200	0	657500	1475700	434500	0	4418300	449200	0	840990	594370	0	99414	755770	1015400	7230300	0	672910	0	0	0	0	418770	0	0	115640	112870	0	166870	0	0	0	0	1095900	375810	0	2855100	0	0	485480	114340	0	0	280340	536320	2886900	65468	239480	130980	0	51889	94907	118430	23054	84291	221040	40527	174600	130130	226840	46550	0	48899	100720	33502	0	161720	195030	0	269570	98376	0	90327	158800	81801	520700	608210	961470	0	445020	546910	481560	314340	822300	743830	456290	698740	433890	552020	453840	0	1095000	509020	635770	0	551220	705810	0	991090	698450	0	610420	505980	686240			12086	1518	12086	251199;251200;251201;251202;251203;251204;251205;251206;251207;251208;251209;251210;251211;251212;251213;251214;251215;251216;251217;251218;251219;251220;251221;251222;251223;251224;251225;251226;251227;251228;251229;251230;251231;251232					0.0128082	0
HTDGGWRHLEAGVSDLR				H	T	L	R		1	2	0	2	0	0	1	3	2	0	2	0	0	0	0	1	1	1	0	1	0	0	17	1	1904.92	D2SEK4	D2SEK4			yes	yes	2;3	0.077097	5.8031	0	0	1	1			1	1		2		2	1	2	1			1		1				1						1		4701800	140740	175940	0	0	67207	333200	0	828210	0	329550	216920	512490	645140	0	0	613960	0	142460	0	0	0	622040	0	0	0	0	0	73911	0	0	0	0	0	0	0	0	0	0	0	0	0	0	0	0	0	0	0	0	0	0	0	0	0	0	0	0	0	0	0	3999400	101500	166740	0	0	61381	314610	0	746300	0	220760	204810	468520	479780	0	0	570920	0	119730	0	0	0	534480	0	0	0	0	0	9894.1	0	257110	413310	0	0	223300	178660	0	301940	0	193070	448370	300580	284420	0	0	510590	0	393750	0	0	0	460670	0	0	0	0	0	0	0			12087	2180	12087	251233;251234;251235;251236;251237;251238;251239;251240;251241;251242;251243;251244;251245;251246;251247;251248					0.00789119	0
HTDLAGIVR				H	T	V	R		1	1	0	1	0	0	0	1	1	1	1	0	0	0	0	0	1	0	0	1	0	0	9	0	980.54	D2SG96	D2SG96			yes	yes	2	0.007267	10.448	0	0	1	1	1		1	1	1	1	1	1	1	1	1	1	1	1	1	1	1		1	1	1	1	1	1	1	1	1	73342000	1535200	3359200	2741200	0	839050	1172500	3122800	952110	1983600	1146500	4178700	2754100	3770700	4053400	7617800	956530	4492800	3587600	2803300	0	4584900	3078800	4644300	703150	1664500	2691400	1158600	1103200	2646400	43681000	0	1920100	2059700	0	0	0	1958100	0	1208400	0	2476300	1941600	2764400	2877100	6165900	0	3470700	2503200	2268600	0	3039000	1548200	3181300	0	944710	1633200	0	0	1720500	26171000	1360500	1280600	617500	0	728370	1052200	1035900	834990	686680	1035900	1520100	673120	910300	1017700	1272300	835820	921630	947480	462370	0	1352700	1336900	1300000	640070	630660	924670	998390	980300	814030	2537200	2469200	1611400	0	2094400	2802100	2343700	2046900	2192500	2705800	2406300	2555700	1915800	1965400	2585500	2591300	2608000	2547300	1480800	0	2531800	3911200	2985200	1634000	1819200	2565400	2195600	2418300	2226600			12088	2563	12088	251249;251250;251251;251252;251253;251254;251255;251256;251257;251258;251259;251260;251261;251262;251263;251264;251265;251266;251267;251268;251269;251270;251271;251272;251273;251274;251275					0.0492799	0
HTDLAGIVRDAWETAQK				H	T	Q	K		3	1	0	2	0	1	1	1	1	1	1	1	0	0	0	0	2	1	0	1	0	0	17	1	1909.96	D2SG96	D2SG96			yes	yes	2;3	0.0078046	9.3607	0	0	2	2	1		1	1	2	1	1	2	2	2	2	2	1	1	1	1	1		2	1	1		2	1	1	1	2	27983000	1880800	965930	612940	0	812140	2106000	4099500	636730	406050	1001000	1820200	795560	1674300	732190	591740	680580	746810	665550	604910	0	1910700	668830	849280	0	662670	649960	632160	701380	1075000	4654000	0	0	0	0	0	1474800	2868900	0	0	0	0	0	0	0	0	0	0	0	0	0	0	0	0	0	0	0	0	0	310320	19343000	1534700	816110	502390	0	672040	542790	968900	511520	323970	762640	1572800	649390	1370400	634450	504190	554730	642620	542780	519370	0	1636800	555040	761820	0	523290	554290	520140	551470	614550	1550300	795450	728210	0	1033600	671450	1076900	641120	509350	942910	993890	755450	1145900	628520	504480	898430	891470	714630	904760	0	1187000	848820	890590	0	720810	800480	556250	688310	805960			12089	2563	12089	251276;251277;251278;251279;251280;251281;251282;251283;251284;251285;251286;251287;251288;251289;251290;251291;251292;251293;251294;251295;251296;251297;251298;251299;251300;251301;251302;251303;251304;251305;251306;251307;251308;251309;251310;251311;251312					0.0460404	0
HTELEVDRIR				H	T	I	R		0	2	0	1	0	0	2	0	1	1	1	0	0	0	0	0	1	0	0	1	0	0	10	1	1266.67	D2S401	D2S401			yes	yes	2;3	0.080865	5.1962	0	0	2	2			1	1	1	2	1	1	2	3		1	1			2	1		1	1	1			1	1	1		48718000	10911000	4919600	0	0	346130	134000	1199700	881890	464350	412410	9439400	13493000	0	682380	516660	0	0	832980	670580	0	860210	719000	235230	0	0	859160	562400	578560	0	15428000	3342900	131570	0	0	0	0	0	0	0	0	4535100	6928700	0	0	0	0	0	87661	0	0	0	0	49578	0	0	352300	0	0	0	16301000	5755900	2129600	0	0	0	28032	0	41777	7461.8	14178	2259900	5400400	0	31617	0	0	0	26160	0	0	12412	0	11116	0	0	19018	0	563520	0	9447700	2623100	0	0	0	24791	0	116310	0	0	2590200	7232600	0	0	0	0	0	110330	0	0	0	0	43012	0	0	288480	0	1101200	0			12090	92	12090	251313;251314;251315;251316;251317;251318;251319;251320;251321;251322;251323;251324;251325;251326;251327;251328;251329;251330;251331;251332;251333;251334;251335;251336;251337;251338;251339					0.0453809	0
HTGEGDVFRDLR				H	T	L	R		0	2	0	2	0	0	1	2	1	0	1	0	0	1	0	0	1	0	0	1	0	0	12	1	1400.68	D2SCS1	D2SCS1			yes	yes	2;3	0.013853	5	0	0	2											2		1		1			1				1							5375600	1017400	0	0	0	0	0	0	0	0	0	0	2546800	0	761010	0	504380	0	0	126590	0	0	0	419460	0	0	0	0	0	0	714880	0	0	0	0	0	0	0	0	0	0	0	714880	0	0	0	0	0	0	0	0	0	0	0	0	0	0	0	0	0	3972400	844760	0	0	0	0	0	0	0	0	0	0	1771100	0	600430	0	320610	0	0	46223	0	0	0	389280	0	0	0	0	0	0	758580	0	0	0	0	0	0	0	0	0	0	845580	0	371640	0	801110	0	0	631660	0	0	0	617370	0	0	0	0	0	0			12091	1805	12091	251340;251341;251342;251343;251344;251345;251346;251347					-0.00463715	0
HTIFGEVADQAGR				H	T	G	R		2	1	0	1	0	1	1	2	1	1	0	0	0	1	0	0	1	0	0	1	0	0	13	0	1399.68	D2SGF8	D2SGF8			yes	yes	2;3	0.0073145	11.7	0	0	1	2	2		2	2	2	2	2	2	2	2	2	2	2	2	2	2	2		2	2	2	2	2	2	2	1	2	52667000	807250	2980600	2409700	0	2543400	3283300	2460600	1902800	1015700	2019300	2150900	2195400	1485300	2593800	1917100	2024100	1211700	1667300	1706700	0	2817000	2814900	2094200	732860	1570600	1501500	1745400	402160	2613600	5525400	0	0	711100	0	0	0	889460	603060	0	0	0	0	0	0	0	627330	0	0	0	0	0	841970	0	0	527030	0	0	0	1325500	40392000	645500	2508400	1461600	0	2173100	2806700	1380200	1182500	925300	1771800	1827500	1886000	1267100	2200600	1629600	1205000	952540	1503500	1446100	0	2364600	1652100	1735500	603670	915390	1268100	1583800	375010	1121100	572090	1594600	1290400	0	1976400	2184300	755890	701690	748890	1184400	915100	1472700	865680	1396600	942070	1061600	1114200	956090	1478300	0	1437600	1611200	1218500	388300	829290	1029100	829640	640350	783870			12092	2598	12092	251348;251349;251350;251351;251352;251353;251354;251355;251356;251357;251358;251359;251360;251361;251362;251363;251364;251365;251366;251367;251368;251369;251370;251371;251372;251373;251374;251375;251376;251377;251378;251379;251380;251381;251382;251383;251384;251385;251386;251387;251388;251389;251390;251391;251392;251393;251394;251395;251396;251397;251398;251399					0.00057169	0
HTIFGEVADQAGRDVVDR				H	T	D	R		2	2	0	3	0	1	1	2	1	1	0	0	0	1	0	0	1	0	0	3	0	0	18	1	1983.98	D2SGF8	D2SGF8			yes	yes	2;3	0.0074137	11.64	0	0	2	2	2		2	2	2	2	2	2	2	2	2	2	2	1	2	2	2		2	2	2		2	2	2	2	2	244630000	10277000	11757000	8387800	0	12868000	15657000	8401500	7622500	6856100	14957000	8920600	12728000	7589700	8698200	15954000	4691900	8722000	6721500	4399900	0	10370000	8366900	9990500	0	7252200	9488200	8655500	7874600	7423100	135940	0	0	0	0	0	0	0	0	0	0	0	0	0	0	0	0	0	0	0	0	0	0	0	0	0	135940	0	0	0	221880000	9324500	10301000	7629500	0	11933000	14310000	7708600	6975600	6263800	13884000	8115300	11436000	6852900	7774800	14496000	4331700	7908500	5937300	3902400	0	9449500	7206400	8815900	0	6587200	8740600	8073300	7212700	6711400	6554800	8953100	7888400	0	12677000	11864000	5448100	6050700	6912700	12455000	4851700	10313000	7389400	8718200	10367000	5189400	7440600	5198600	6656700	0	6494400	9052800	9915000	0	8041000	8711400	6021600	6512400	6152400			12093	2598	12093	251400;251401;251402;251403;251404;251405;251406;251407;251408;251409;251410;251411;251412;251413;251414;251415;251416;251417;251418;251419;251420;251421;251422;251423;251424;251425;251426;251427;251428;251429;251430;251431;251432;251433;251434;251435;251436;251437;251438;251439;251440;251441;251442;251443;251444;251445;251446;251447;251448;251449;251450					0.0236224	0
HTLAAEGHRGGIDVR				H	T	V	R		2	2	0	1	0	0	1	3	2	1	1	0	0	0	0	0	1	0	0	1	0	0	15	1	1587.82	D2SB63	D2SB63			yes	yes	2;3	0.043741	5.3713	0	0	1		1		2	1		1	1	2	1		2	1	1	1	1	2			3		2		1		2	2	1	8905800	111400	0	237000	0	399770	315590	0	506390	112010	351630	584380	0	493470	1615100	236940	198750	28809	573290	0	0	1687800	0	222510	0	214430	0	762610	174270	79670	2865300	0	0	0	0	190990	0	0	0	0	0	558960	0	0	1058200	169670	0	0	0	0	0	394240	0	0	0	73898	0	419340	0	0	3687500	49085	0	4766.9	0	74505	89948	0	469230	29163	86027	5872.4	0	437320	544220	5660.9	36910	4691.8	464240	0	0	1093300	0	22282	0	14279	0	187670	47476	20888	278060	0	0	0	515530	780330	0	350570	324460	592550	240720	0	126130	372110	146990	0	0	305930	0	0	413410	0	134860	0	251980	0	191060	422260	202630			12094	1537	12094	251451;251452;251453;251454;251455;251456;251457;251458;251459;251460;251461;251462;251463;251464;251465;251466;251467;251468;251469;251470;251471;251472;251473;251474;251475;251476;251477;251478;251479					0.0525871	0
HTLDFPELCGR				H	T	G	R		0	1	0	1	1	0	1	1	1	0	2	0	0	1	1	0	1	0	0	0	0	0	11	0	1343.63	D2SFW2	D2SFW2			yes	yes	2;3	0.0080611	7.7	0	0	2	2	2		2	2		2	2	2	1	2	2	2				2	2		2	2	2		2	2	2	2		24865000	1795600	1092000	904980	0	1542400	1069400	0	1241300	1176400	1056900	261360	962780	1247200	1185700	0	0	0	1171000	1017200	0	1678500	1134100	1339900	0	1507500	1065300	1110300	1305100	0	397920	0	0	0	0	397920	0	0	0	0	0	0	0	0	0	0	0	0	0	0	0	0	0	0	0	0	0	0	0	0	21147000	1540400	938780	818820	0	1039900	928320	0	1104400	890190	1020100	97319	878920	1074200	1120400	0	0	0	1058700	902140	0	1380200	1045500	1127200	0	1191400	874390	1044300	1071900	0	708190	308290	427470	0	768660	686610	0	716920	1207700	501200	371570	605510	425900	467890	0	0	0	634450	824230	0	585810	887500	544900	0	1457400	823320	342110	726600	0			12095	2466	12095	251480;251481;251482;251483;251484;251485;251486;251487;251488;251489;251490;251491;251492;251493;251494;251495;251496;251497;251498;251499;251500;251501;251502;251503;251504;251505;251506;251507;251508;251509;251510;251511;251512;251513;251514;251515;251516;251517;251518;251519;251520					-0.0288496	0
HTLPGERVVVR				H	T	V	R		0	2	0	0	0	0	1	1	1	0	1	0	0	0	1	0	1	0	0	3	0	0	11	1	1261.73	D2SEB0	D2SEB0			yes	yes	2;3	0.021452	5.1524	0	0	1	1				1	1						1	1								1	1	1				1	1	8912400	1221500	1108000	0	0	0	516270	690370	0	0	0	0	0	198050	690320	0	0	0	0	0	0	0	600470	774690	892940	0	0	0	1287600	932200	245190	245190	0	0	0	0	0	0	0	0	0	0	0	0	0	0	0	0	0	0	0	0	0	0	0	0	0	0	0	0	6519900	976290	784410	0	0	0	468660	38613	0	0	0	0	0	11787	519160	0	0	0	0	0	0	0	482380	502900	886830	0	0	0	1180700	668150	0	608820	0	0	0	705700	0	0	0	0	0	0	0	290090	0	0	0	0	0	0	0	687050	424070	0	0	0	0	1679700	759140			12096	2119	12096	251521;251522;251523;251524;251525;251526;251527;251528;251529;251530;251531					0.10511	0
HTLPPCPYR				H	T	Y	R		0	1	0	0	1	0	0	0	1	0	1	0	0	0	3	0	1	0	1	0	0	0	9	0	1139.55	D2SB09	D2SB09			yes	yes	2	0.056323	5	0	0		1	1				1			1						1						1			1			1		3378900	0	350560	322950	0	0	0	326060	0	0	552150	0	0	0	0	0	413600	0	0	0	0	0	654210	0	0	443360	0	0	315990	0	453390	0	0	0	0	0	0	15775	0	0	0	0	0	0	0	0	0	0	0	0	0	0	254330	0	0	0	0	0	183280	0	1676100	0	324810	284210	0	0	0	275440	0	0	511220	0	0	0	0	0	27555	0	0	0	0	0	27587	0	0	125660	0	0	99660	0	0	465820	625140	0	0	0	343920	0	0	955050	0	0	0	0	0	128060	0	0	0	0	0	105630	0	0	343690	0	0	313100	0			12097	1506	12097	251532;251533;251534;251535;251536;251537;251538;251539					-0.00959679	0
HTLVVVGAGR				H	T	G	R		1	1	0	0	0	0	0	2	1	0	1	0	0	0	0	0	1	0	0	3	0	0	10	0	1007.59	D2S929	D2S929			yes	yes	2	0.078707	7.6163	0	0		1	1			1	1	1				1	1	1	1				1		1					1	1			5819200	0	345290	438920	0	0	692610	482980	958060	0	0	0	321420	70813	713570	103010	0	0	0	554820	0	681090	0	0	0	0	208600	248050	0	0	523010	0	0	226640	0	0	0	195340	0	0	0	0	101030	0	0	0	0	0	0	0	0	0	0	0	0	0	0	0	0	0	630720	0	53279	43051	0	0	135910	66036	0	0	0	0	36702	31541	39657	61587	0	0	0	17565	0	51199	0	0	0	0	44278	49914	0	0	0	388710	305160	0	0	736720	343100	0	0	0	0	330740	256930	302510	413890	0	0	0	232100	0	336510	0	0	0	0	321670	245110	0	0			12098	1084	12098	251540;251541;251542;251543;251544;251545;251546;251547;251548;251549;251550;251551;251552					0.0841227	0
HTPAAYR				H	T	Y	R		2	1	0	0	0	0	0	0	1	0	0	0	0	0	1	0	1	0	1	0	0	0	7	0	814.409	D2S905	D2S905			yes	yes	2	0.083061	6	0	0			1																		1							2		3187600	0	0	221010	0	0	0	0	0	0	0	0	0	0	0	0	0	0	0	0	0	1411300	0	0	0	0	0	0	1555300	0	492590	0	0	8105.5	0	0	0	0	0	0	0	0	0	0	0	0	0	0	0	0	0	33605	0	0	0	0	0	0	450880	0	2554700	0	0	196660	0	0	0	0	0	0	0	0	0	0	0	0	0	0	0	0	0	1343600	0	0	0	0	0	0	1014400	0	0	0	234420	0	0	0	0	0	0	0	0	0	0	0	0	0	0	0	0	0	942430	0	0	0	0	0	0	751890	0			12099	1071	12099	251553;251554;251555;251556					-0.00604193	0
HTPFFNNYR				H	T	Y	R		0	1	2	0	0	0	0	0	1	0	0	0	0	2	1	0	1	0	1	0	0	0	9	0	1194.56	D2SHA5	D2SHA5			yes	yes	2	0.020631	5.5092	0	0	1	1	1		1		2		1	2	1			1	1	1	1	1				1		1	1		1	1		24668000	840300	1648500	862270	0	530170	0	5075400	0	1634900	1502300	752860	0	0	1421500	1089800	709610	1253200	615950	0	0	0	698200	0	411410	633770	0	4575800	411830	0	2692600	0	1310000	0	0	0	0	0	0	1382600	0	0	0	0	0	0	0	0	0	0	0	0	0	0	0	0	0	0	0	0	19889000	695960	308800	683820	0	468140	0	4733400	0	179770	1320700	736550	0	0	1167700	1039600	594130	1177500	559860	0	0	0	658570	0	379700	532260	0	4378500	273760	0	997750	438850	918970	0	949280	0	2496400	0	1116900	1564700	770590	0	0	810740	1219800	989560	1583900	861650	0	0	0	744210	0	845540	1030600	0	2248600	424770	0			12100	2777	12100	251557;251558;251559;251560;251561;251562;251563;251564;251565;251566;251567;251568;251569;251570;251571;251572;251573;251574;251575;251576					-0.0324551	0
HTPFFNNYRPQFYFR				H	T	F	R		0	2	2	0	0	1	0	0	1	0	0	0	0	4	2	0	1	0	2	0	0	0	15	1	2032.97	D2SHA5	D2SHA5			yes	yes	3	0.0081939	9.0715	0	0	1	1	1				1		1	1	1		1	1	1				1		1	1	1		1	1	1	1	1	49780000	2537400	2047000	4324800	0	0	0	1085600	0	2507700	2894200	3976200	0	2161400	2494400	3099100	0	0	0	702130	0	7381200	2724300	5697000	0	1188100	1395800	1343400	1147400	1072200	2174000	0	0	0	0	0	0	0	0	0	0	0	0	0	0	0	0	0	0	0	0	0	1540800	0	0	0	0	633230	0	0	45733000	2485500	1949200	4132800	0	0	0	1062600	0	2416400	2707400	3867700	0	2095300	2480800	3056000	0	0	0	676980	0	6914600	1151400	5343400	0	1155300	1379800	684840	1130400	1042800	1949800	1943100	4403000	0	0	0	651810	0	2980500	2635400	2681200	0	1798000	2074700	2402300	0	0	0	477760	0	5824400	1694300	5341900	0	1365700	1322100	369780	738020	891920			12101	2777	12101	251577;251578;251579;251580;251581;251582;251583;251584;251585;251586;251587;251588;251589;251590;251591;251592;251593;251594;251595					-0.00551611	0
HTPLEHSRALAER				H	T	E	R		2	2	0	0	0	0	2	0	2	0	2	0	0	0	1	1	1	0	0	0	0	0	13	1	1515.79	D2S954	D2S954			yes	yes	2;3	0.079732	5.7858	0	0									2	1	1			1	1		1						1	1	1	1		1		10709000	0	0	0	0	0	0	0	0	676480	849670	4219800	0	0	429810	800710	0	458330	0	0	0	0	0	977150	1200400	600900	298180	0	197550	0	2189800	0	0	0	0	0	0	0	0	0	0	1476400	0	0	275380	0	0	0	0	0	0	0	0	0	0	438060	0	0	0	0	7387700	0	0	0	0	0	0	0	0	554930	737930	2679900	0	0	66849	742240	0	265220	0	0	0	0	0	674880	1097300	135720	260280	0	172540	0	0	0	0	0	0	0	0	0	680930	858700	0	0	0	0	873820	0	397960	0	0	0	0	0	581800	1353400	310750	0	0	302060	0			12102	1103	12102	251596;251597;251598;251599;251600;251601;251602;251603;251604;251605;251606;251607					0.0533592	0
HTPRLTIGEVLTVLR				H	T	L	R		0	2	0	0	0	0	1	1	1	1	3	0	0	0	1	0	3	0	0	2	0	0	15	1	1704	D2S6I4	D2S6I4			yes	yes	3	0.06705	3.7419	0	0		1												1												1				4475700	0	181780	0	0	0	0	0	0	0	0	0	0	0	1907200	0	0	0	0	0	0	0	0	0	0	0	2386800	0	0	0	0	0	0	0	0	0	0	0	0	0	0	0	0	0	0	0	0	0	0	0	0	0	0	0	0	0	0	0	0	0	4404300	0	140850	0	0	0	0	0	0	0	0	0	0	0	1885400	0	0	0	0	0	0	0	0	0	0	0	2378100	0	0	0	0	217520	0	0	0	0	0	0	0	0	0	0	0	1498800	0	0	0	0	0	0	0	0	0	0	0	2219400	0	0	0			12103	604	12103	251608;251609;251610					0.180796	0
HTPVAGICGATYGLAR				H	T	A	R		3	1	0	0	1	0	0	3	1	1	1	0	0	0	1	0	2	0	1	1	0	0	16	0	1642.83	D2S750	D2S750			yes	yes	2;3	0.0072784	9.4993	0	0	2	2	2		2	2	2	2	2	2	2	2	2	2	1		2	2	2		2	2	2	2	1	2	2	2	2	32123000	1950700	1413500	1195000	0	852820	1389200	919440	1343700	1188000	639030	3328800	1226700	957960	2243000	411000	0	878160	1281200	513560	0	3062100	1298100	1452000	779290	553840	874440	1336900	752210	282060	5310100	746440	0	0	0	0	0	0	0	197160	0	1326300	303720	0	1143100	62443	0	0	0	0	0	1264800	158840	0	0	0	0	107240	0	0	23371000	1130200	1219100	1072100	0	736260	1325400	884310	1262600	915190	546950	1639500	865220	814880	885220	48979	0	772890	1238600	412740	0	1502500	938300	1196200	673390	462100	763190	1130100	696500	238590	598650	1000900	1193400	0	592180	786660	528110	859590	835680	780920	986830	571760	610980	1161000	374800	0	563850	508480	785450	0	1225800	1312100	1221000	814900	628770	603600	382520	839180	474410			12104	740	12104	251611;251612;251613;251614;251615;251616;251617;251618;251619;251620;251621;251622;251623;251624;251625;251626;251627;251628;251629;251630;251631;251632;251633;251634;251635;251636;251637;251638;251639;251640;251641;251642;251643;251644;251645;251646;251647;251648;251649;251650;251651;251652;251653;251654;251655;251656;251657;251658;251659;251660					0.02926	0
HTQLQTTFGCNMLSIVDGVPR				H	T	P	R		0	1	1	1	1	2	0	2	1	1	2	0	1	1	1	1	3	0	0	2	0	0	21	0	2373.16	D2SGE1	D2SGE1			yes	yes	3	0.0072668	8.6899	0	0	1	1	1		1		1		1	1	1			1	1	1			1		1		1		1	1		1		8679700	2859500	219100	226090	0	850390	0	2175100	0	131120	135700	310380	0	0	200620	192460	207670	0	0	495820	0	165350	0	170790	0	155830	117660	0	66027	0	703230	0	0	0	0	703230	0	0	0	0	0	0	0	0	0	0	0	0	0	0	0	0	0	0	0	0	0	0	0	0	1066700	287780	57058	49680	0	0	0	225870	0	42877	33162	65084	0	0	48856	0	26444	0	0	45508	0	66084	0	26358	0	35171	28682	0	28111	0	1190900	364440	414380	0	0	0	978060	0	400660	0	354000	0	0	317160	0	293640	0	0	541020	0	446540	0	210420	0	376460	232990	0	0	0			12105	2594	12105	251661;251662;251663;251664;251665;251666;251667;251668;251669;251670;251671;251672;251673;251674;251675;251676;251677					0.0252825	0
HTQMVVNLANVLR				H	T	L	R		1	1	2	0	0	1	0	0	1	0	2	0	1	0	0	0	1	0	0	3	0	0	13	0	1493.81	D2SCC6	D2SCC6			yes	yes	2;3	0.01289	6.4083	0	0					1		1	1			1	1			1		1		1						1	1	1			8855700	0	0	0	0	940030	0	556070	801810	0	0	332030	757400	0	0	812160	0	1050000	0	937760	0	0	0	0	0	598080	1009000	1061400	0	0	0	0	0	0	0	0	0	0	0	0	0	0	0	0	0	0	0	0	0	0	0	0	0	0	0	0	0	0	0	0	8393000	0	0	0	0	909450	0	512600	748010	0	0	332030	697210	0	0	768360	0	1022700	0	865190	0	0	0	0	0	537760	967500	1032200	0	0	0	0	0	0	885170	0	630210	729840	0	0	0	904470	0	0	483730	0	991970	0	982810	0	0	0	0	0	868020	983510	647630	0	0			12106	1730	12106	251678;251679;251680;251681;251682;251683;251684;251685;251686;251687;251688					0.0865123	0
HTQRMLASGTAIVGGVNPK				H	T	P	K		2	1	1	0	0	1	0	3	1	1	1	1	1	0	1	1	2	0	0	2	0	0	19	1	1936.03	D2SGA9	D2SGA9			yes	yes	2;3	0.011345	7	0	0		1	2		1	1		1			1	2	3	1	2	1	1	1	1			1			1	1	1	1	1	8270800	0	132180	239070	0	66631	148880	0	243240	0	0	66405	1605100	435270	2728400	226020	780930	297150	206750	250690	0	0	124160	0	0	238740	60315	167320	125420	128190	3881900	0	0	0	0	0	0	0	0	0	0	0	1278300	0	2603700	0	0	0	0	0	0	0	0	0	0	0	0	0	0	0	2596400	0	7637.2	32698	0	49679	121900	0	188750	0	0	33420	185640	232980	25284	81339	633410	280770	189280	196210	0	0	52640	0	0	20607	38000	128710	6271.1	91228	0	0	100530	0	149200	260380	0	409090	0	0	78525	360990	116820	228580	126750	1820700	736750	463190	615110	0	0	198760	0	0	0	121860	237480	0	224660			12107	2572	12107	251689;251690;251691;251692;251693;251694;251695;251696;251697;251698;251699;251700;251701;251702;251703;251704;251705;251706;251707;251708;251709;251710;251711;251712;251713					0.10069	0
HTRGVQTPGLTER				H	T	E	R		0	2	0	0	0	1	1	2	1	0	1	0	0	0	1	0	3	0	0	1	0	0	13	1	1450.76	D2S848	D2S848			yes	yes	2;3	0.042309	4.8345	0	0	1	1				1		1			1	1				1			2								1	1		5451300	870670	190840	0	0	0	327640	0	344860	0	0	615830	896750	0	0	0	375250	0	0	368930	0	0	0	0	0	0	0	1019700	440910	0	145100	0	0	0	0	0	0	0	0	0	0	145100	0	0	0	0	0	0	0	0	0	0	0	0	0	0	0	0	0	0	4557900	833600	109470	0	0	0	265090	0	221410	0	0	400000	810190	0	0	0	295860	0	0	290680	0	0	0	0	0	0	0	966540	365070	0	729000	0	0	0	0	0	0	0	0	0	0	954960	0	0	0	0	0	0	472930	0	0	0	0	0	0	0	462420	0	0			12108	912	12108	251714;251715;251716;251717;251718;251719;251720;251721;251722;251723;251724					0.0567224	0
HTRISSNQR				H	T	Q	R		0	2	1	0	0	1	0	0	1	1	0	0	0	0	0	2	1	0	0	0	0	0	9	1	1097.57	D2SH92	D2SH92			yes	yes	2	0.09954	4.9693	0	0			1						1			1			1		1						1			1	1	1	1	6501800	0	0	436450	0	0	0	0	0	694760	0	0	707040	0	0	636540	0	486390	0	0	0	0	0	1478400	0	0	521480	607250	474630	458790	93542	0	0	0	0	0	0	0	0	93542	0	0	0	0	0	0	0	0	0	0	0	0	0	0	0	0	0	0	0	0	5083800	0	0	355700	0	0	0	0	0	480080	0	0	449960	0	0	522710	0	287580	0	0	0	0	0	1385100	0	0	410000	434630	383050	374910	0	0	569700	0	0	0	0	0	737110	0	0	476030	0	0	389670	0	354600	0	0	0	0	0	1454700	0	0	537540	565690	368600	424270			12109	2764	12109	251725;251726;251727;251728;251729;251730;251731;251732;251733;251734					0.0241211	0
HTSSSAVLFDLPGGGTVIDTPGIR				H	T	I	R		1	1	0	2	0	0	0	4	1	2	2	0	0	1	2	3	3	0	0	2	0	0	24	0	2396.23	D2SFA5	D2SFA5			yes	yes	3	0.0084033	9.2263	0	0	1	1	1		1	1	1	1	1	1	1	1	1	1	1	1	1	1	1		1	1	1		1	1	1	1	1	7807800	389050	272330	286430	0	287590	343080	505410	410510	215920	261750	519730	333890	328050	303110	275140	208430	179120	365930	202820	0	316490	173930	258240	0	158590	250690	316750	297440	347390	0	0	0	0	0	0	0	0	0	0	0	0	0	0	0	0	0	0	0	0	0	0	0	0	0	0	0	0	0	0	4732300	151270	218200	146570	0	244790	225080	317830	158780	124760	201890	285950	163050	200220	230110	183600	139900	148350	250860	130490	0	176430	117840	193940	0	135720	141890	180100	121340	143310	203580	280020	228520	0	382100	309130	410060	191870	250630	291730	270770	248680	271400	281550	198630	236480	224880	350190	267310	0	328190	213010	264340	0	251980	237150	243890	178190	221270			12110	2339	12110	251735;251736;251737;251738;251739;251740;251741;251742;251743;251744;251745;251746;251747;251748;251749;251750;251751;251752;251753;251754;251755;251756;251757;251758;251759;251760					0.0913209	0
HTTETHLIPIALQVVAGR				H	T	G	R		2	1	0	0	0	1	1	1	2	2	2	0	0	0	1	0	3	0	0	2	0	0	18	0	1955.1	D2SG96	D2SG96			yes	yes	2;3	0.0073492	9.9	0	0	1	1	1		1	1	2	2	1	2	1	2	1	1	2		2	1	1		2	1	1		1		1	1		7835800	205700	383790	172880	0	114490	485130	577870	476440	239390	435740	254750	502200	171640	209360	319670	0	1053200	208410	207000	0	405350	139260	256550	0	212760	0	536590	267600	0	858820	0	0	0	0	0	0	0	0	0	0	0	0	0	0	0	0	858820	0	0	0	0	0	0	0	0	0	0	0	0	4382800	116760	253910	131030	0	86210	246980	308320	251190	165290	389230	177640	199180	119110	134970	202220	0	146480	130000	196620	0	278940	123900	170140	0	164970	0	290240	99518	0	156070	305280	262540	0	154190	379070	384200	389850	310800	279650	185660	331780	160340	162060	209080	0	237240	269460	300700	0	259860	229690	238030	0	286480	0	366500	197050	0			12111	2563	12111	251761;251762;251763;251764;251765;251766;251767;251768;251769;251770;251771;251772;251773;251774;251775;251776;251777;251778;251779;251780;251781;251782;251783;251784;251785;251786;251787;251788;251789;251790					0.155901	0
HTTITPSAARLTESLR				H	T	L	R		2	2	0	0	0	0	1	0	1	1	2	0	0	0	1	2	4	0	0	0	0	0	16	1	1752.95	D2S8A4	D2S8A4			yes	yes	2;3	0.073575	5.4489	0	0	1		1					1	2		1	1			2	1	2				1		1		1	2	2			12587000	1856700	0	682330	0	0	0	0	714950	231240	0	859620	533790	0	0	893520	291100	3191200	0	0	0	650130	0	712450	0	306200	619090	1045000	0	0	3511900	1066400	0	0	0	0	0	0	0	0	0	0	0	0	0	0	0	2445500	0	0	0	0	0	0	0	0	0	0	0	0	8290600	762490	0	591260	0	0	0	0	680340	181250	0	791470	474860	0	0	794020	264110	710160	0	0	0	574830	0	671500	0	292670	524350	977270	0	0	739440	0	761710	0	0	0	0	537570	769890	0	894520	583160	0	0	488010	604090	579550	0	0	0	1015600	0	1233500	0	609180	493430	745120	0	0			12112	929	12112	251791;251792;251793;251794;251795;251796;251797;251798;251799;251800;251801;251802;251803;251804;251805;251806;251807;251808;251809					0.10189	0
HTTTESTDPVAVR				H	T	V	R		1	1	0	1	0	0	1	0	1	0	0	0	0	0	1	1	4	0	0	2	0	0	13	0	1412.69	D2S8K2	D2S8K2			yes	yes	2;3	0.0077064	6	0	0	1	1	1		1	2				2	1			2	1	1	1	1					1	2				1		6171200	264160	210960	174910	0	225490	512580	0	0	0	527850	1065400	0	0	665630	1188000	125400	137580	271430	0	0	0	0	100940	607630	0	0	0	93216	0	3611400	144390	120130	0	0	137160	195420	0	0	0	263200	789950	0	0	457290	1022500	0	0	163530	0	0	0	0	0	317820	0	0	0	0	0	1318500	102720	0	8061.8	0	71672	179840	0	0	0	134250	137150	0	0	115980	81030	71432	81723	79482	0	0	0	0	93550	130470	0	0	0	31157	0	238540	215740	0	0	309150	283800	0	0	0	277810	284800	0	0	232280	255170	434680	359260	412480	0	0	0	0	242550	402950	0	0	0	214640	0			12113	981	12113	251810;251811;251812;251813;251814;251815;251816;251817;251818;251819;251820;251821;251822;251823;251824;251825;251826;251827;251828					-0.000265719	0
HTVAEVLAR				H	T	A	R		2	1	0	0	0	0	1	0	1	0	1	0	0	0	0	0	1	0	0	2	0	0	9	0	994.556	D2S9R9	D2S9R9			yes	yes	2	0.020304	5.3346	0	0	2		2			1	2	1	1		2		2		2			1	1		2	2	1		2	1	1	2	1	44486000	1748900	0	2452700	0	0	1666400	3000100	1423100	1247600	0	7723800	0	4274100	0	1158200	0	0	4487600	1136700	0	3362600	2388800	589710	0	2222600	1397500	1132100	2724300	349710	2433000	59928	0	0	0	0	0	0	0	0	0	236170	0	292710	0	0	0	0	389280	0	0	716800	0	35208	0	220130	173180	0	272890	36654	27002000	1434900	0	1421400	0	0	1528400	2425400	1280400	512760	0	4560400	0	2776700	0	508960	0	0	829690	526850	0	1713200	1565500	338350	0	1336000	930700	857100	2192700	262100	783090	0	952570	0	0	805610	2356200	664630	0	0	2664700	0	1837600	0	472540	0	0	1154100	0	0	2524100	2391900	364680	0	2416400	2012200	1396600	1522700	321230			12114	1252	12114	251829;251830;251831;251832;251833;251834;251835;251836;251837;251838;251839;251840;251841;251842;251843;251844;251845;251846;251847;251848;251849;251850;251851;251852;251853;251854;251855;251856;251857					0.0584828	0
HTVDLVR				H	T	V	R		0	1	0	1	0	0	0	0	1	0	1	0	0	0	0	0	1	0	0	2	0	0	7	0	838.466	D2SBJ4	D2SBJ4			yes	yes	2	0.07223	4.3476	0	0	1									1				1		1					1						1		1	5924300	863330	0	0	0	0	0	0	0	0	993790	0	0	0	792060	0	484410	0	0	0	0	1600600	0	0	0	0	0	281930	0	908200	617800	0	0	0	0	0	0	0	0	0	0	0	0	0	0	0	0	0	0	0	0	541150	0	0	0	0	0	0	0	76643	4219800	704280	0	0	0	0	0	0	0	0	783210	0	0	0	659910	0	393480	0	0	0	0	964540	0	0	0	0	0	6466.7	0	707960	821500	0	0	0	0	0	0	0	0	1241800	0	0	0	485940	0	461560	0	0	0	0	559560	0	0	0	0	0	0	0	1101900			12115	1601	12115	251858;251859;251860;251861;251862;251863;251864					0.0404065	0
HTVLDLDYR				H	T	Y	R		0	1	0	2	0	0	0	0	1	0	2	0	0	0	0	0	1	0	1	1	0	0	9	0	1130.57	D2S6K0	D2S6K0			yes	yes	2	0.04236	5.5	0	0	1		1		1	1	1	1			1	1	1	1	1		1		1		1	1	1	1	1	1	1		1	20218000	3168200	0	323370	0	742140	546260	2693300	676490	0	0	788730	1469600	1138400	1092300	569580	0	494540	0	546150	0	1247400	1122100	296020	215610	487140	307670	1146100	0	1147300	1351600	286380	0	0	0	261170	0	0	0	0	0	0	0	0	293020	0	0	0	0	0	0	161290	0	0	0	0	0	0	0	349690	14433000	2742300	0	244640	0	312030	466330	2517800	541980	0	0	722620	516200	731500	472080	494650	0	361540	0	400830	0	979220	901210	225490	95511	429940	272530	650020	0	354920	2839300	0	276400	0	593870	441820	3349400	647230	0	0	265240	362830	305580	209000	306100	0	509480	0	448730	0	471620	950810	1782300	881090	972530	173470	1040200	0	382960			12116	612	12116	251865;251866;251867;251868;251869;251870;251871;251872;251873;251874;251875;251876;251877;251878;251879;251880;251881;251882;251883;251884;251885					0.0119594	0
HTVLGVVGGNVAANER				H	T	E	R		2	1	2	0	0	0	1	3	1	0	1	0	0	0	0	0	1	0	0	4	0	0	16	0	1591.84	D2SG16	D2SG16			yes	yes	2;3	0.020423	5.9835	0	0	1	2	1		1	1				1	1		1	1	1	1						1	1	1	2		1	1	2	12427000	816750	1897500	38863	0	536920	591410	0	0	0	608020	88477	0	1900200	112390	73370	436520	0	0	0	0	0	1362600	759840	377000	1306100	0	538970	83945	897640	2575000	0	642800	0	0	0	0	0	0	0	0	0	0	796310	0	0	0	0	0	0	0	0	727160	0	0	408730	0	0	0	0	8529400	784810	1044800	33280	0	483520	570170	0	0	0	554410	27920	0	953790	101680	22318	351890	0	0	0	0	0	611630	672770	365640	707180	0	507440	18808	717360	520340	690740	528000	0	692190	574630	0	0	0	691810	591910	0	814760	746660	595630	540250	0	0	0	0	0	741750	508430	528330	897660	0	534950	138830	470520			12117	2504	12117	251886;251887;251888;251889;251890;251891;251892;251893;251894;251895;251896;251897;251898;251899;251900;251901;251902;251903;251904;251905;251906					0.0708046	0
HTVYTHGNGFVAAPANQVVAGQEGGEPR				H	T	P	R		4	1	2	0	0	2	2	5	2	0	0	0	0	1	2	0	2	0	1	4	0	0	28	0	2862.38	D2SFD0	D2SFD0			yes	yes	3	0.0072671	9.9954	0	0	2	2	2		2	2	2	2	2	1	2	2	2	2	2	2	2	2	2		2	2	2	2	2	2	2	2	2	17124000	412620	1119000	254100	0	222110	277030	316740	289490	843310	102130	543290	353830	486740	447640	3735400	1833100	273740	655040	198580	0	345880	1611500	494090	392110	359230	307030	240140	706810	303340	8657600	0	622030	0	0	0	0	0	0	612450	0	0	0	0	0	3366800	1610800	0	362960	0	0	0	1372800	253610	0	0	0	0	456200	0	6983700	331440	408010	217050	0	195160	209410	273170	243530	185640	83724	446160	259240	429500	374620	275690	200450	252320	233470	173130	0	291570	191230	194830	338910	299740	264740	188750	159190	262980	531730	582370	323060	0	336760	435470	358650	362500	373040	212400	520460	329480	670150	541040	303070	403470	404440	375070	418200	0	327470	346710	371710	762770	633650	518760	237790	335350	484030			12118	2357	12118	251907;251908;251909;251910;251911;251912;251913;251914;251915;251916;251917;251918;251919;251920;251921;251922;251923;251924;251925;251926;251927;251928;251929;251930;251931;251932;251933;251934;251935;251936;251937;251938;251939;251940;251941;251942;251943;251944;251945;251946;251947;251948;251949;251950;251951;251952;251953;251954;251955;251956;251957;251958;251959					0.0230574	0
HVAAGTPPLPGMQDPPAR				H	V	A	R		3	1	0	1	0	1	0	2	1	0	1	0	1	0	5	0	1	0	0	1	0	0	18	0	1810.91	D2SDB9	D2SDB9			yes	yes	2;3	0.011135	7.9	0	0	2				3	1			2	1	2	1	3	2	2	2	2				1		1	3	2	1	2	1		18129000	777160	0	0	0	1032600	395480	0	0	707430	160010	579440	529170	2311500	2531900	863720	1035400	1269900	0	0	0	1734000	0	818090	657700	310240	702110	1087200	626190	0	2279200	0	0	0	0	0	181970	0	0	428530	0	112680	271410	0	0	0	740000	0	0	0	0	0	0	0	0	0	0	0	544660	0	10009000	463740	0	0	0	770520	162730	0	0	238980	0	294410	187670	1454800	1921000	317060	110870	893710	0	0	0	1283500	0	455860	31792	193640	449590	779210	0	0	0	0	0	0	1701200	306410	0	0	832640	0	175750	414470	248800	0	0	767810	0	0	0	0	0	0	0	352550	0	0	0	645780	0			12119	1915	12119	251960;251961;251962;251963;251964;251965;251966;251967;251968;251969;251970;251971;251972;251973;251974;251975;251976;251977;251978;251979;251980;251981;251982;251983;251984;251985;251986;251987;251988;251989;251990;251991;251992;251993					0.0418163	0
HVAALIDQGLVR				H	V	V	R		2	1	0	1	0	1	0	1	1	1	2	0	0	0	0	0	0	0	0	2	0	0	12	0	1290.74	D2S4R9	D2S4R9			yes	yes	2;3	0.095951	6.0527	0	0		1	1		1		1			1	1		1	1	2								1	1	1	2		1	1	12350000	0	876460	433570	0	647160	0	515500	0	0	1505800	735000	0	127070	919480	2333500	0	0	0	0	0	0	0	595600	54418	760040	1683300	0	776020	387620	235660	0	0	0	0	0	0	134460	0	0	0	0	0	0	0	0	0	0	0	0	0	0	0	0	0	101200	0	0	0	0	10761000	0	749120	373690	0	607690	0	315940	0	0	1463400	609250	0	29109	868840	2172700	0	0	0	0	0	0	0	401800	34424	566600	1539400	0	718560	310730	0	297210	411470	0	633780	0	264910	0	0	759720	253760	0	214740	2399900	380340	0	0	0	0	0	0	0	280920	250230	1875900	425370	0	578980	372710			12120	249	12120	251994;251995;251996;251997;251998;251999;252000;252001;252002;252003;252004;252005;252006;252007;252008;252009;252010					0.107078	0
HVAAVDAYWTSAAEHGMNASTFTAR				H	V	A	R		7	1	1	1	0	0	1	1	2	0	0	0	1	1	0	2	3	1	1	2	0	0	25	0	2663.22	D2S8H2	D2S8H2			yes	yes	3	0.0073023	9	0	0	1	1	1		1	1	1	1	1	1	1	1	1	1	1	1	1	1	1		1	1	1		1	1	1	1	1	8083300	199730	260200	140050	0	276300	437740	566300	290070	383860	191380	580130	308020	246330	302410	523360	221200	356220	598390	262610	0	472020	130030	84428	0	234490	174820	309510	263550	270100	0	0	0	0	0	0	0	0	0	0	0	0	0	0	0	0	0	0	0	0	0	0	0	0	0	0	0	0	0	0	6556000	173010	185780	121260	0	186500	364470	479180	231030	332120	156150	469590	234370	231310	233700	451680	183750	297710	431500	232180	0	423480	95713	65614	0	193530	106480	247910	203070	224890	147270	238490	157490	0	263110	407470	460280	238800	447470	179520	353490	273650	241780	211550	369430	225820	340290	466370	340730	0	354680	162460	70422	0	237800	144350	229810	245290	282510			12121	969	12121	252011;252012;252013;252014;252015;252016;252017;252018;252019;252020;252021;252022;252023;252024;252025;252026;252027;252028;252029;252030;252031;252032;252033;252034;252035;252036					-0.0463973	0
HVADFSDLTR				H	V	T	R		1	1	0	2	0	0	0	0	1	0	1	0	0	1	0	1	1	0	0	1	0	0	10	0	1159.56	D2SA42	D2SA42			yes	yes	2	0.069323	5.5256	0	0		2	2		1	1	2	1		1	1		1	2		1										1	1	1	1	12146000	0	1269400	908150	0	467550	735230	1551600	1154900	0	648450	988030	0	726110	1269800	0	460260	0	0	0	0	0	0	0	0	0	361260	723250	220830	661330	958100	0	0	0	0	0	153990	0	804110	0	0	0	0	0	0	0	0	0	0	0	0	0	0	0	0	0	0	0	0	0	10292000	0	1189700	808540	0	433320	564640	1358200	343940	0	624400	925490	0	666460	1197300	0	426840	0	0	0	0	0	0	0	0	0	325570	602370	199000	626470	0	650310	575050	0	899570	537320	822550	264580	0	338900	632660	0	515770	974500	0	885940	0	0	0	0	0	0	0	0	0	688120	398090	311820	209060			12122	1324	12122	252037;252038;252039;252040;252041;252042;252043;252044;252045;252046;252047;252048;252049;252050;252051;252052;252053;252054;252055					-0.0112125	0
HVADFSDLTRR				H	V	R	R		1	2	0	2	0	0	0	0	1	0	1	0	0	1	0	1	1	0	0	1	0	0	11	1	1315.66	D2SA42	D2SA42			yes	yes	2;3	0.041455	4.8	0	0	1	1				1		1		1	2		1	1											1		1			12260000	976360	769470	0	0	0	1448100	0	1583600	0	2098300	2304800	0	273680	662920	0	0	0	0	0	0	0	0	0	0	507590	0	1634700	0	0	1138600	0	0	0	0	0	208310	0	0	0	0	0	0	212900	0	0	0	0	0	0	0	0	0	0	0	0	0	717350	0	0	7964600	976360	721130	0	0	0	1138600	0	439800	0	1855400	1809600	0	31635	553690	0	0	0	0	0	0	0	0	0	0	401630	0	36698	0	0	804110	523770	0	0	0	557250	0	331220	0	2564700	1656000	0	303800	267510	0	0	0	0	0	0	0	0	0	0	1664500	0	500900	0	0			12123	1324	12123	252056;252057;252058;252059;252060;252061;252062;252063;252064;252065;252066					0.018092	0
HVAFIEQTR				H	V	T	R		1	1	0	0	0	1	1	0	1	1	0	0	0	1	0	0	1	0	0	1	0	0	9	0	1099.58	D2S530	D2S530			yes	yes	2	0.016193	6.2108	0	0		1	1		1	2	1		1	1	2	1	1	1	1	1	1	1	2			1	1			1	1	1		19722000	0	228430	271210	0	270720	1446100	307520	0	786630	982140	2523800	636530	717480	956480	1209800	643330	538260	580370	1283300	0	0	2625200	642390	0	0	717880	842730	1511700	0	3306900	0	0	0	0	0	466830	0	0	0	0	544290	0	0	0	0	0	0	0	0	0	0	1822400	0	0	0	473420	0	0	0	14168000	0	184690	192350	0	191790	902980	220960	0	723580	882580	1676100	589540	557200	717840	1140500	500210	413970	465410	1162400	0	0	770730	494300	0	0	191120	759380	1430600	0	0	348030	726070	0	369920	751840	309970	0	971970	947640	818300	777580	392770	598670	888660	829010	687300	678000	1824100	0	0	1172900	452220	0	0	390060	1258800	584530	0			12124	317	12124	252067;252068;252069;252070;252071;252072;252073;252074;252075;252076;252077;252078;252079;252080;252081;252082;252083;252084;252085;252086;252087;252088;252089;252090					0.0316366	0
HVAGIVEGLMDGR				H	V	G	R		1	1	0	1	0	0	1	3	1	1	1	0	1	0	0	0	0	0	0	2	0	0	13	0	1352.69	D2SGJ3	D2SGJ3			yes	yes	2;3	0.0085537	7.6612	0	0	1	1	1		1	1			1	1	2	2	2	1	1	1	1		1		1	2	2		1	1	1	1	2	7757100	552650	270670	227870	0	337630	224760	0	0	260750	151610	753770	392600	540060	195580	539390	192120	249580	0	155690	0	141470	513820	565700	0	141330	192670	253780	179240	724350	0	0	0	0	0	0	0	0	0	0	0	0	0	0	0	0	0	0	0	0	0	0	0	0	0	0	0	0	0	0	5498100	260050	220040	158380	0	284720	86097	0	0	211290	83752	594560	298140	437630	140920	426670	180380	202160	0	141810	0	95910	309280	445370	0	83351	156140	188940	132640	359880	338190	232160	225840	0	423570	163240	0	0	360390	157230	230340	163480	243690	196120	435420	296860	314060	0	269990	0	220210	228610	307510	0	88664	301500	216500	219020	272930			12125	2623	12125	252091;252092;252093;252094;252095;252096;252097;252098;252099;252100;252101;252102;252103;252104;252105;252106;252107;252108;252109;252110;252111;252112;252113;252114;252115;252116;252117;252118;252119					0.024833	0
HVAPAIGWTPWEQR				H	V	Q	R		2	1	0	0	0	1	1	1	1	1	0	0	0	0	2	0	1	2	0	1	0	0	14	0	1646.83	D2SC53	D2SC53			yes	yes	2;3	0.0078399	7.818	0	0	3	2	1		1		1	2	1		2	2	1	2	2		1	1	1		2		2		2	1	1	2	2	24246000	2136800	1562400	700690	0	856710	0	643450	1681700	838320	0	2022200	811200	1229600	1481500	1741200	0	292930	685490	486820	0	1847400	0	1246700	0	1115700	321290	686550	1431000	426220	1269700	233160	0	0	0	0	0	0	605430	0	0	0	0	0	0	0	0	0	0	0	0	0	0	0	0	0	0	0	195100	235960	18910000	1513200	1278200	595710	0	810360	0	590390	886360	738960	0	1684800	746730	1154100	1268500	1466600	0	52628	613410	443960	0	1451400	0	1100700	0	1014200	21481	596920	799890	81271	1196300	1100700	620250	0	890160	0	294060	259320	1151900	0	1180300	416300	1120100	1206200	1280500	0	491880	562070	516050	0	1306300	0	1043900	0	1180500	102850	489140	625620	222000			12126	1694	12126	252120;252121;252122;252123;252124;252125;252126;252127;252128;252129;252130;252131;252132;252133;252134;252135;252136;252137;252138;252139;252140;252141;252142;252143;252144;252145;252146;252147;252148;252149;252150;252151;252152;252153;252154					0.0342169	0
HVAPTFHGDTVYGETTVLDKTESR				H	V	S	R		1	1	0	2	0	0	2	2	2	0	1	1	0	1	1	1	5	0	1	3	0	0	24	1	2659.29	D2SFH2	D2SFH2			yes	yes	3	0.0098807	9	0	0							1	1							1			1	1								1		1	729400	0	0	0	0	0	0	200370	58388	0	0	0	0	0	0	73638	0	0	106140	54151	0	0	0	0	0	0	0	172470	0	64241	0	0	0	0	0	0	0	0	0	0	0	0	0	0	0	0	0	0	0	0	0	0	0	0	0	0	0	0	0	0	516440	0	0	0	0	0	0	142010	44312	0	0	0	0	0	0	62775	0	0	62034	49405	0	0	0	0	0	0	0	116710	0	39202	0	0	0	0	0	0	154690	52269	0	0	0	0	0	0	55834	0	0	74433	84699	0	0	0	0	0	0	0	115750	0	85902			12127	2383	12127	252155;252156;252157;252158;252159;252160;252161					0.0245364	0
HVDAEAAFEILR				H	V	L	R		3	1	0	1	0	0	2	0	1	1	1	0	0	1	0	0	0	0	0	1	0	0	12	0	1369.7	D2SGL0	D2SGL0			yes	yes	2;3	0.0078244	9.6588	0	0	2	1	1			1	1	1	1	2	1		1	1	2						1		1		1			1		13727000	2271000	712330	348420	0	0	969950	429240	88802	370250	1474800	1089300	0	835310	165470	1679700	0	0	0	0	0	927010	0	1197700	0	676670	0	0	491320	0	460780	0	0	0	0	0	0	0	0	0	0	0	0	0	0	460780	0	0	0	0	0	0	0	0	0	0	0	0	0	0	12427000	2082800	671210	314550	0	0	886230	409150	82604	340650	1433300	1037900	0	811640	130750	1127400	0	0	0	0	0	867040	0	1148300	0	643850	0	0	440110	0	1033700	510080	363090	0	0	774020	349640	369680	554940	711190	523650	0	591420	530320	632150	0	0	0	0	0	538730	0	833130	0	662380	0	0	565060	0			12128	2634	12128	252162;252163;252164;252165;252166;252167;252168;252169;252170;252171;252172;252173;252174;252175;252176;252177;252178;252179;252180					0.0289524	0
HVDEQAGAEVR				H	V	V	R		2	1	0	1	0	1	2	1	1	0	0	0	0	0	0	0	0	0	0	2	0	0	11	0	1209.57	D2SDK3	D2SDK3			yes	yes	2;3	0.068984	5.9543	0	0	1	1	1		1	1	1		1				1		1	1					1			1	1		1		1	16930000	367330	628140	483720	0	1234900	512820	709210	0	1145600	0	0	0	1474400	0	2149800	2049900	0	0	0	0	1636800	0	0	742250	1508400	0	2049000	0	238000	42257	0	0	0	0	0	0	0	0	42257	0	0	0	0	0	0	0	0	0	0	0	0	0	0	0	0	0	0	0	0	12058000	254000	442070	468230	0	1133900	459730	476300	0	546980	0	0	0	1375800	0	2022100	889560	0	0	0	0	678940	0	0	658060	1365500	0	1052900	0	233730	837030	542750	0	0	1880300	521710	586520	0	679560	0	0	0	1421600	0	2198000	1084800	0	0	0	0	749660	0	0	1007100	1837300	0	1156700	0	0			12129	1961	12129	252181;252182;252183;252184;252185;252186;252187;252188;252189;252190;252191;252192;252193;252194;252195					-0.0225905	0
HVDFLSIGTNDLSQYTLAADR				H	V	D	R		2	1	1	3	0	1	0	1	1	1	3	0	0	1	0	2	2	0	1	1	0	0	21	0	2335.14	D2S5X7	D2S5X7			yes	yes	3	0.0073169	10.756	0	0	1	1	1		1	1	1	1	1	1	1	1	1	1	1	1	1	1	1		1	1	1		1	1	1	1	1	17318000	193940	694570	740910	0	140680	257600	289700	216380	326700	373220	4658400	272430	316730	343500	372890	111230	131720	114720	440760	0	738300	306360	206910	0	304510	283150	189630	5133800	159150	9141600	0	0	0	0	0	0	0	0	0	0	4108000	0	0	0	0	0	0	0	0	0	0	0	0	0	0	0	0	5033600	0	4839800	140530	429850	436360	0	87115	158930	166470	132310	149010	219840	345080	179190	222370	164310	234230	53637	96609	78188	145490	0	465240	187710	116620	0	170410	192450	122480	61475	83920	287010	896860	1327900	0	381250	566410	502710	431230	621280	534320	479300	630380	450840	677210	655530	444470	400160	270080	352630	0	1044300	527320	400760	0	721290	553500	390360	281100	312670			12130	462	12130	252196;252197;252198;252199;252200;252201;252202;252203;252204;252205;252206;252207;252208;252209;252210;252211;252212;252213;252214;252215;252216;252217;252218;252219;252220;252221					0.0302725	0
HVDGADRAALLPALADASAVMIR				H	V	I	R		7	2	0	3	0	0	0	1	1	1	3	0	1	0	1	1	0	0	0	2	0	0	23	1	2332.23	D2SEJ7	D2SEJ7			yes	yes	3	0.00726	10.331	0	0	1	1	1		1	1	1	1	1	1	1	1	1	1	1	1	1	1	1		1	1	1		1	1	1	1	1	19113000	1014900	511970	391950	0	821060	883780	1035600	503080	382590	643870	616170	751830	815940	473380	759560	462740	816180	644300	3521000	0	629510	712760	328670	0	443080	460560	546650	282210	660000	3514600	0	0	0	0	0	0	0	0	0	0	0	0	0	0	0	0	0	0	2983000	0	0	531590	0	0	0	0	0	0	0	11286000	786860	332140	277650	0	557380	624160	710590	358950	253810	494690	439980	548760	658790	344610	590160	319720	588000	435730	379100	0	426850	166550	218050	0	351790	291990	375190	202280	552340	1028100	457640	493500	0	1089300	976030	1006400	569650	509650	788580	567260	883940	982600	446880	702150	613040	1054200	682260	838810	0	648120	302980	392560	0	691230	529710	568730	397180	935890			12131	2175	12131	252222;252223;252224;252225;252226;252227;252228;252229;252230;252231;252232;252233;252234;252235;252236;252237;252238;252239;252240;252241;252242;252243;252244;252245;252246;252247					0.119322	0
HVDRLWR				H	V	W	R		0	2	0	1	0	0	0	0	1	0	1	0	0	0	0	0	0	1	0	1	0	0	7	1	980.53	D2SEX9	D2SEX9			yes	yes	2	0.062115	4	0	0	1	1	1								2				1	1	1	1											1	11104000	889420	1152200	486030	0	0	0	0	0	0	0	4434700	0	0	0	1079000	586910	642330	962100	0	0	0	0	0	0	0	0	0	0	870920	583860	0	0	106830	0	0	0	0	0	0	0	477030	0	0	0	0	0	0	0	0	0	0	0	0	0	0	0	0	0	0	9479300	629760	1101000	344850	0	0	0	0	0	0	0	3440900	0	0	0	1021500	566340	605110	924870	0	0	0	0	0	0	0	0	0	0	845010	250260	1037700	315460	0	0	0	0	0	0	0	1893500	0	0	0	886950	575260	464070	970660	0	0	0	0	0	0	0	0	0	0	1016400			12132	2270	12132	252248;252249;252250;252251;252252;252253;252254;252255;252256;252257					0.0393885	0
HVDVDRLAR				H	V	A	R		1	2	0	2	0	0	0	0	1	0	1	0	0	0	0	0	0	0	0	2	0	0	9	1	1079.58	D2SDP0	D2SDP0			yes	yes	2	0.092736	4	0	0			1				1	1	1						1		1				1		1				1		1	16245000	0	0	2179600	0	0	0	805450	2105300	1526900	0	0	0	0	0	3251000	0	1599200	0	0	0	265850	0	1160300	0	0	0	2273600	0	1077500	242180	0	0	0	0	0	0	0	0	0	0	0	0	0	0	0	0	242180	0	0	0	0	0	0	0	0	0	0	0	0	14850000	0	0	2084500	0	0	0	678970	2075600	1497400	0	0	0	0	0	3020100	0	1103700	0	0	0	189090	0	1082200	0	0	0	2239000	0	879490	0	0	2029400	0	0	0	680740	2027200	1971100	0	0	0	0	0	2476100	0	1483100	0	0	0	120530	0	479480	0	0	0	1793000	0	1098100			12133	1980	12133	252258;252259;252260;252261;252262;252263;252264;252265;252266;252267					0.0469818	0
HVEAQVLADTHGNVVVVGTR				H	V	T	R		2	1	1	1	0	1	1	2	2	0	1	0	0	0	0	0	2	0	0	6	0	0	20	0	2100.11	D2SG55	D2SG55			yes	yes	3	0.0073481	10.106	0	0	1	1	1				1				1	1	1	1	1			1			1		1				1	1		2344100	189890	208200	125790	0	0	0	123490	0	0	0	405180	115770	153830	169350	60569	0	0	104400	0	0	372020	0	100430	0	0	0	50953	164190	0	0	0	0	0	0	0	0	0	0	0	0	0	0	0	0	0	0	0	0	0	0	0	0	0	0	0	0	0	0	0	1241000	117560	142530	76166	0	0	0	8159	0	0	0	229290	9314.6	132930	124760	46702	0	0	10258	0	0	254400	0	76059	0	0	0	12863	0	0	132780	134880	136290	0	0	0	0	0	0	0	187230	0	161150	129650	49292	0	0	0	0	0	265040	0	97727	0	0	0	0	0	0			12134	2530	12134	252268;252269;252270;252271;252272;252273;252274;252275;252276;252277;252278;252279;252280;252281					0.10155	0
HVEDPEDYR				H	V	Y	R		0	1	0	2	0	0	2	0	1	0	0	0	0	0	1	0	0	0	1	1	0	0	9	0	1158.49	D2SGY5	D2SGY5			yes	yes	2	0.014839	4.4539	0	0	2	2					1					1	1		1			1			1	1		1			1			6895000	1314600	1189800	0	0	0	0	529130	0	0	0	0	336520	635110	0	627660	0	0	717630	0	0	703900	391790	0	362030	0	0	86869	0	0	0	0	0	0	0	0	0	0	0	0	0	0	0	0	0	0	0	0	0	0	0	0	0	0	0	0	0	0	0	0	6591200	1249100	1176500	0	0	0	0	508620	0	0	0	0	301860	617510	0	620630	0	0	690110	0	0	678890	380880	0	355900	0	0	11175	0	0	660130	788490	0	0	0	0	332820	0	0	0	0	223950	719100	0	617180	0	0	376810	0	0	389300	265910	0	362800	0	0	74672	0	0			12135	2701	12135	252282;252283;252284;252285;252286;252287;252288;252289;252290;252291;252292;252293;252294					-0.0787412	0
HVEDPEDYRR				H	V	R	R		0	2	0	2	0	0	2	0	1	0	0	0	0	0	1	0	0	0	1	1	0	0	10	1	1314.6	D2SGY5	D2SGY5			yes	yes	2	0.058365	5.0269	0	0	2							1			1		1			1	1		1				1		1				1	10370000	2811000	0	0	0	0	0	0	431240	0	0	1392500	0	532950	0	0	1546000	2244900	0	406330	0	0	0	97250	0	97050	0	0	0	810850	785560	318760	0	0	0	0	0	0	7076.5	0	0	151110	0	0	0	0	0	0	0	108230	0	0	0	0	0	0	0	0	0	200380	816200	250550	0	0	0	0	0	0	22919	0	0	69980	0	110200	0	0	138810	55453	0	23010	0	0	0	59936	0	44010	0	0	0	41330	1382900	0	0	0	0	0	0	300070	0	0	537160	0	1036800	0	0	2123900	861510	0	587230	0	0	0	595880	0	585990	0	0	0	549550			12136	2701	12136	252295;252296;252297;252298;252299;252300;252301;252302;252303;252304;252305					-0.0494367	0
HVEIPEQVVQVGDEILVK				H	V	V	K		0	0	0	1	0	2	3	1	1	2	1	1	0	0	1	0	0	0	0	5	0	0	18	0	2030.1	D2S9K4	D2S9K4			yes	yes	3	0.0073091	11.7	0	0	1	1	1		1	1	1	1	1	1	1	1	1	1	1	1	1	1	1		1	1	1	1	1	1	1	1	1	380430000	11698000	20870000	15954000	0	10889000	21760000	16832000	13520000	8793700	16348000	16611000	12815000	12605000	13975000	22272000	13950000	14281000	14234000	12202000	0	17518000	13164000	20175000	868530	8841200	11843000	11648000	13181000	13582000	682350	0	0	0	0	0	0	0	0	0	0	0	0	0	0	0	0	0	0	0	0	0	0	0	682350	0	0	0	0	0	273360000	8195400	15110000	11811000	0	7960800	15912000	12183000	9629100	6340200	11813000	11508000	9191600	9178100	10125000	16131000	9886700	10067000	10059000	8766700	0	12558000	9613800	14340000	132170	6443900	8571200	8502000	9498200	9837100	8851300	15167000	16582000	0	11700000	19699000	13391000	11579000	9698800	14599000	10306000	11410000	10239000	10283000	14918000	16282000	14879000	13856000	15090000	0	12067000	14122000	16684000	154880	9754800	11784000	8826900	11614000	13373000			12137	1211	12137	252306;252307;252308;252309;252310;252311;252312;252313;252314;252315;252316;252317;252318;252319;252320;252321;252322;252323;252324;252325;252326;252327;252328;252329;252330;252331;252332					0.130958	0
HVEQHYGDGTIATAGPGGVTR				H	V	T	R		2	1	0	1	0	1	1	5	2	1	0	0	0	0	1	0	3	0	1	2	0	0	21	0	2122.02	D2S412	D2S412			yes	yes	3	0.0072496	11.772	0	0	1	1	1		1	1	1	1	1	1	1	1	1	1	1	1	1	1	1		1	1	1	1	1	1	1	1	1	20665000	801450	571870	509530	0	471160	510790	1138600	993640	1986500	1328600	547940	642480	458400	598510	718010	832400	857680	871800	498420	0	727050	235420	292210	267220	883120	888720	1258300	886620	888550	1873400	0	0	0	0	0	0	0	0	684040	627870	0	0	0	227440	0	0	0	0	0	0	0	0	0	0	0	334040	0	0	0	14500000	644580	479510	384020	0	374480	353400	888820	730850	957730	517180	445570	434240	379070	301940	559450	648520	696970	665910	400500	0	564310	188170	245350	211330	684650	420750	975480	683710	663780	673730	486080	538390	0	567080	611880	996220	952680	1490200	654880	370210	712450	429520	327700	533650	1026100	973970	880220	705090	0	547080	311530	263220	319650	1076500	652710	1048900	854430	927040			12138	96	12138	252333;252334;252335;252336;252337;252338;252339;252340;252341;252342;252343;252344;252345;252346;252347;252348;252349;252350;252351;252352;252353;252354;252355;252356;252357;252358;252359					0.00305008	0
HVERPIIFPLSNPTAR				H	V	A	R		1	2	1	0	0	0	1	0	1	2	1	0	0	1	3	1	1	0	0	1	0	0	16	1	1846.02	D2S8J5	D2S8J5			yes	yes	3	0.0087774	8.5561	0	0	1	1	1		1	1	1	1	2	2	1	1	1	1	1	2	1	2	1		1	1	1		1		1			31203000	1190200	703470	530020	0	969990	777850	820030	773340	4625500	7108700	1279600	618590	856950	704870	1269100	1880500	760590	1743200	633460	0	1424900	583950	827770	0	514890	0	605460	0	0	9175900	0	0	0	0	0	0	0	0	3463600	5013600	0	0	0	0	0	0	0	0	0	0	698760	0	0	0	0	0	0	0	0	18756000	1061200	658130	480980	0	732810	653270	731320	676320	998180	1539600	1176700	495910	807980	642140	931880	1657500	648230	1378800	509030	0	660400	536360	770630	0	488730	0	519980	0	0	1642400	1007400	757490	0	1284400	1066400	842710	1134200	878450	1316800	458080	1072100	1137200	885920	1086000	1628600	1437700	2418200	1168600	0	761790	601060	1090600	0	800330	0	688050	0	0			12139	979	12139	252360;252361;252362;252363;252364;252365;252366;252367;252368;252369;252370;252371;252372;252373;252374;252375;252376;252377;252378;252379;252380;252381;252382;252383;252384;252385;252386					0.132181	0
HVEVQILCDTHGNGVSLGER				H	V	E	R		0	1	1	1	1	1	2	3	2	1	2	0	0	0	0	1	1	0	0	3	0	0	20	0	2219.08	D2S3S9	D2S3S9			yes	yes	3	0.055769	5.8114	0	0	2	1	1			1	1				1	2	1	1		1	2	1			1	1	2			1				1937200	271210	169960	44792	0	0	81137	59749	0	0	0	181700	190080	40960	105970	0	88696	135310	144040	0	0	86824	93581	160390	0	0	82739	0	0	0	0	0	0	0	0	0	0	0	0	0	0	0	0	0	0	0	0	0	0	0	0	0	0	0	0	0	0	0	0	0	907570	97864	35686	32268	0	0	57669	33129	0	0	0	96768	113340	14428	49110	0	48187	92120	99027	0	0	25114	42055	65319	0	0	5491.2	0	0	0	87449	42893	68032	0	0	101440	65427	0	0	0	114740	121450	42692	63321	0	89683	98132	149920	0	0	51427	84814	84214	0	0	0	0	0	0			12140	51	12140	252387;252388;252389;252390;252391;252392;252393;252394;252395;252396;252397;252398;252399;252400;252401;252402;252403;252404;252405;252406					0.0145389	0
HVFEDPAGQPPPER				H	V	E	R		1	1	0	1	0	1	2	1	1	0	0	0	0	1	4	0	0	0	0	1	0	0	14	0	1574.75	D2S6T4	D2S6T4			yes	yes	2;3	0.019264	5	0	0	1	2	1		1	2	1	1	1	2	2	1		1		2			1		2	1	3	1			1	1		8826800	114670	635520	104380	0	192560	708880	51278	922550	81697	1029300	372810	372210	0	75007	0	566460	0	0	165230	0	195670	521090	1997000	427040	0	0	190040	103390	0	694060	0	237300	0	0	0	0	0	0	0	0	146120	310630	0	0	0	0	0	0	0	0	0	0	0	0	0	0	0	0	0	6410200	87609	278220	35286	0	153130	357520	25559	863260	74127	932200	47525	31375	0	29556	0	519110	0	0	147110	0	115750	479040	1764900	392270	0	0	64695	11864	0	257550	144860	343790	0	527400	637300	152110	556680	266600	489060	99585	251850	0	157440	0	319310	0	0	580970	0	151980	317830	263240	1006800	0	0	180400	0	0			12141	666	12141	252407;252408;252409;252410;252411;252412;252413;252414;252415;252416;252417;252418;252419;252420;252421;252422;252423;252424;252425;252426;252427;252428;252429;252430;252431;252432;252433;252434					-0.0166289	0
HVFIDDLRR				H	V	R	R		0	2	0	2	0	0	0	0	1	1	1	0	0	1	0	0	0	0	0	1	0	0	9	1	1169.63	D2S5Q1	D2S5Q1			yes	yes	2	0.069489	4.0231	0	0										1	1	1			1		1		1											3627000	0	0	0	0	0	0	0	0	0	581070	534350	773110	0	0	1080800	0	426050	0	231620	0	0	0	0	0	0	0	0	0	0	761580	0	0	0	0	0	0	0	0	0	0	0	259800	0	0	501780	0	0	0	0	0	0	0	0	0	0	0	0	0	0	2704300	0	0	0	0	0	0	0	0	0	581070	517350	491800	0	0	549140	0	339730	0	225210	0	0	0	0	0	0	0	0	0	0	0	0	0	0	0	0	0	0	0	786250	370720	420170	0	0	492070	0	566520	0	359500	0	0	0	0	0	0	0	0	0	0			12142	416	12142	252435;252436;252437;252438;252439;252440					0.0525104	0
HVFIEMNPR				H	V	P	R		0	1	1	0	0	0	1	0	1	1	0	0	1	1	1	0	0	0	0	1	0	0	9	0	1141.57	D2SDL2	D2SDL2			yes	yes	2	0.0083719	8.4809	0	0	1	1	1		1	1	1	1	1	1	1	1	1	1	1	1	1	1	1		1	1	1		1	1	1	1	1	18489000	441450	1053400	388630	0	715470	392950	447440	777000	580590	632060	1553800	1077800	589480	713580	1576900	573920	650030	768850	465320	0	440840	689340	889690	0	657510	1015400	376900	811690	208900	2430000	0	204350	0	0	0	0	0	152370	0	0	300050	357930	197320	0	510050	0	0	0	0	0	0	0	0	0	0	434360	0	273580	0	14956000	399800	786620	354930	0	675970	340940	375220	594180	512150	584780	1190600	660530	352000	687870	1008500	539890	602270	707260	440650	0	414950	672580	862990	0	604100	540260	332220	525140	189600	530940	525600	716880	0	798860	593030	592940	571520	685900	543880	665550	739190	537520	480820	711450	715940	686360	795520	668410	0	554220	568730	862890	0	710730	647940	457000	484400	358370			12143	1967	12143	252441;252442;252443;252444;252445;252446;252447;252448;252449;252450;252451;252452;252453;252454;252455;252456;252457;252458;252459;252460;252461;252462;252463;252464;252465;252466					0.00512608	0
HVFLDPDPDPARSAAER				H	V	E	R		3	2	0	3	0	0	1	0	1	0	1	0	0	1	3	1	0	0	0	1	0	0	17	1	1891.92	D2SDI5	D2SDI5			yes	yes	2;3	0.072592	4.8	0	0	1					1			1	1		1			1								1		1	1			1	5823400	483080	0	0	0	0	1138600	0	0	283850	142130	0	716890	0	0	422300	0	0	0	0	0	0	0	370630	0	692840	415350	0	0	1157800	0	0	0	0	0	0	0	0	0	0	0	0	0	0	0	0	0	0	0	0	0	0	0	0	0	0	0	0	0	0	5278200	428710	0	0	0	0	1081900	0	0	220320	142130	0	652280	0	0	396740	0	0	0	0	0	0	0	331480	0	614550	384790	0	0	1025200	684860	0	0	0	0	546850	0	0	221440	0	0	1447800	0	0	404900	0	0	0	0	0	0	0	525460	0	557150	399050	0	0	482340			12144	1949	12144	252467;252468;252469;252470;252471;252472;252473;252474;252475;252476					0.00739181	0
HVFVDPTPDAATSFAER				H	V	E	R		3	1	0	2	0	0	1	0	1	0	0	0	0	2	2	1	2	0	0	2	0	0	17	0	1858.88	D2S727	D2S727			yes	yes	2;3	0.0072615	10.394	0	0	2	2	2		3	2	2	2	2	2	2	2	2	1	3	2	3	3	1		3	2	2	1	2	2	2	2	2	43682000	627650	1447000	757080	0	2302300	1801800	2196700	956550	1501600	3186700	1857200	1517000	1209800	1162700	3211300	1020900	2009900	1630000	1008500	0	2063500	1614000	2844300	590710	1603700	1411900	1286300	1620100	1242700	306040	0	306040	0	0	0	0	0	0	0	0	0	0	0	0	0	0	0	0	0	0	0	0	0	0	0	0	0	0	0	19138000	244050	295590	267550	0	1255600	741100	916740	492170	636940	2443500	418790	635520	115770	352720	2219200	360290	571800	634830	419920	0	449380	308560	2260400	199700	664480	532150	672630	615220	413690	449340	586590	716190	0	1812000	1668600	1799600	1067700	1766300	1038800	575540	1445800	420970	791360	870820	1032800	1375900	1405500	1527800	0	732880	736190	283100	638270	1840300	1290900	1265100	1339300	1248100			12145	724	12145	252477;252478;252479;252480;252481;252482;252483;252484;252485;252486;252487;252488;252489;252490;252491;252492;252493;252494;252495;252496;252497;252498;252499;252500;252501;252502;252503;252504;252505;252506;252507;252508;252509;252510;252511;252512;252513;252514;252515;252516;252517;252518;252519;252520;252521;252522;252523;252524;252525;252526;252527;252528;252529;252530;252531;252532					-0.0101103	0
HVGFPVALEGALK				H	V	L	K		2	0	0	0	0	0	1	2	1	0	2	1	0	1	1	0	0	0	0	2	0	0	13	0	1336.75	D2SH61	D2SH61			yes	yes	2;3	0.0072592	11.7	0	0	2	2	2		2	2	2	2	2	2	2	2	2	2	2	2	2	2	2		2	2	2	2	2	2	2	2	2	111940000	4102900	7271300	5014700	0	2134300	2338300	3871100	3486200	4681500	3140000	9123900	3783100	5352100	7223300	8567000	931880	1149600	1207900	394750	0	7191400	3984600	4123800	1538600	5272200	4255600	5613900	4086900	2100300	1367400	0	0	0	0	671750	0	0	0	0	0	0	0	0	0	0	0	0	0	0	0	0	0	0	695650	0	0	0	0	0	89398000	3346800	5705100	3971800	0	1237000	2009500	3142500	2872300	3784600	2658300	7367900	2924000	4307200	5722300	7065800	780570	993230	1042700	327510	0	5775200	3122300	3327900	312240	4231700	3524700	4613100	3476700	1755700	2134900	3795000	3468500	0	1218400	1586200	2251300	2315300	3634200	2057700	3761300	2305700	3064600	3790400	4239700	778940	789260	848060	365110	0	3510700	2984100	2422300	294930	4141400	3125000	3177600	2821500	1568200			12146	2735	12146	252533;252534;252535;252536;252537;252538;252539;252540;252541;252542;252543;252544;252545;252546;252547;252548;252549;252550;252551;252552;252553;252554;252555;252556;252557;252558;252559;252560;252561;252562;252563;252564;252565;252566;252567;252568;252569;252570;252571;252572;252573;252574;252575;252576;252577;252578;252579;252580;252581;252582;252583;252584;252585;252586					0.0954161	0
HVGFPVALEGALKLK				H	V	L	K		2	0	0	0	0	0	1	2	1	0	3	2	0	1	1	0	0	0	0	2	0	0	15	1	1577.93	D2SH61	D2SH61			yes	yes	3	0.019358	8.6792	0	0	1	1	1				1		1	1	1	1	1	1	1						1	1			1	1	1	1	1	4101900	216640	378290	191540	0	0	0	210200	0	175950	253130	460340	215180	196580	230430	277540	0	0	0	0	0	363760	115770	0	0	145210	234580	203010	123850	109870	0	0	0	0	0	0	0	0	0	0	0	0	0	0	0	0	0	0	0	0	0	0	0	0	0	0	0	0	0	0	3529400	185820	328570	178470	0	0	0	170750	0	118840	191580	412570	193060	176590	209330	255880	0	0	0	0	0	313560	105890	0	0	137710	183470	168040	105890	93379	242640	261620	207450	0	0	0	176400	0	151950	179810	276100	182880	172460	209510	184670	0	0	0	0	0	257870	116810	0	0	163550	194450	128110	96041	152110			12147	2735	12147	252587;252588;252589;252590;252591;252592;252593;252594;252595;252596;252597;252598;252599;252600;252601;252602;252603;252604					0.163501	0
HVGHADVLR				H	V	L	R		1	1	0	1	0	0	0	1	2	0	1	0	0	0	0	0	0	0	0	2	0	0	9	0	1002.54	D2S431	D2S431			yes	yes	2	0.047838	5.2996	0	0							1			1			1	1		1		1	1								1			35978000	0	0	0	0	0	0	5643400	0	0	1844600	0	0	1748300	18185000	0	922250	0	3648400	2924400	0	0	0	0	0	0	0	1061500	0	0	20748000	0	0	0	0	0	0	2019300	0	0	40076	0	0	0	17218000	0	213980	0	1255900	0	0	0	0	0	0	0	0	0	0	0	14246000	0	0	0	0	0	0	3580500	0	0	1696600	0	0	1622000	714570	0	652800	0	2312000	2862300	0	0	0	0	0	0	0	805360	0	0	0	0	0	0	0	0	5697900	0	0	3794800	0	0	4144200	1686400	0	1450000	0	4404700	7234100	0	0	0	0	0	0	0	1616200	0	0			12148	110	12148	252605;252606;252607;252608;252609;252610;252611;252612					0.0347453	0
HVIAELVR				H	V	V	R		1	1	0	0	0	0	1	0	1	1	1	0	0	0	0	0	0	0	0	2	0	0	8	0	935.555	D2S603	D2S603			yes	yes	2	0.0075538	8.5977	0	0	1	1	1		1	1	1	1	1	1	1	1	1	1	1	1	1	1			1	1	1		1	1		1	1	31528000	978140	2495900	1579100	0	896790	648290	1045800	819510	743780	1072300	2325300	1070000	2113300	1328700	1599700	895870	799780	816610	0	0	3290400	787910	1398900	0	908460	1542800	0	1555700	814980	8108900	0	649040	794640	0	0	0	409980	0	0	0	843990	0	1343100	0	388910	117880	0	0	0	0	1657200	0	467330	0	377270	298810	0	654070	106680	19796000	835570	1516700	672540	0	779440	569050	549020	617230	660560	983780	1253700	597520	670800	1103000	1096400	640440	735160	750110	0	0	1392900	711790	822830	0	478650	1102900	0	696710	559390	1003400	1853300	1428500	0	1004000	736990	607600	819020	1269500	1160400	1615600	839020	874560	1347600	1124400	418270	602990	598400	0	0	2278300	1593500	1239800	0	1151300	1551400	0	978200	699990			12149	481	12149	252613;252614;252615;252616;252617;252618;252619;252620;252621;252622;252623;252624;252625;252626;252627;252628;252629;252630;252631;252632;252633;252634;252635;252636					0.0848948	0
HVLDGYR				H	V	Y	R		0	1	0	1	0	0	0	1	1	0	1	0	0	0	0	0	0	0	1	1	0	0	7	0	858.435	D2S4H0	D2S4H0			yes	yes	2	0.092696	3.9	0	0																						1								279750	0	0	0	0	0	0	0	0	0	0	0	0	0	0	0	0	0	0	0	0	0	279750	0	0	0	0	0	0	0	0	0	0	0	0	0	0	0	0	0	0	0	0	0	0	0	0	0	0	0	0	0	0	0	0	0	0	0	0	0	279750	0	0	0	0	0	0	0	0	0	0	0	0	0	0	0	0	0	0	0	0	0	279750	0	0	0	0	0	0	0	0	0	0	0	0	0	0	0	0	0	0	0	0	0	0	0	0	0	0	0	0	0	0	0	0	0	0	0	0			12150	184	12150	252637					-7.92411e-05	0
HVLEQMQFELWTR				H	V	T	R		0	1	0	0	0	2	2	0	1	0	2	0	1	1	0	0	1	1	0	1	0	0	13	0	1715.85	D2SCJ3	D2SCJ3			yes	yes	2;3	0.036074	6.6368	0	0		1				1	1		1	1	1	1	1		1	1	1	2	1		1				1	1		2		16037000	0	2740600	0	0	0	837030	483510	0	97438	416050	1015000	977910	807800	0	161040	961650	961070	664760	658060	0	3780900	0	0	0	849190	53635	0	571760	0	2458800	0	0	0	0	0	0	0	0	0	0	0	0	0	0	0	0	0	0	0	0	2458800	0	0	0	0	0	0	0	0	757840	0	19032	0	0	0	19448	40139	0	35449	71457	16169	154790	113670	0	30057	20611	32552	21036	0	0	21465	0	0	0	65280	28001	0	68695	0	0	0	0	0	0	0	0	0	0	0	0	0	0	0	0	0	0	173860	0	0	0	0	0	0	0	326260	0	569100	0			12151	1762	12151	252638;252639;252640;252641;252642;252643;252644;252645;252646;252647;252648;252649;252650;252651;252652;252653;252654;252655;252656					0.0160718	0
HVLESFAFNAR				H	V	A	R		2	1	1	0	0	0	1	0	1	0	1	0	0	2	0	1	0	0	0	1	0	0	11	0	1289.65	D2SA30	D2SA30			yes	yes	2;3	0.069988	5.9117	0	0		1	1		1	1	2	1		1	2	1	1	2		2							1		1		1	2	1	15902000	0	93057	395690	0	621690	517090	1643800	1353100	0	537520	1716600	1105300	653520	796110	0	2417000	0	0	0	0	0	0	1034100	0	1032400	0	554730	1033700	396960	313220	0	0	0	0	180680	0	0	0	0	0	132550	0	0	0	0	0	0	0	0	0	0	0	0	0	0	0	0	0	0	13292000	0	62746	68618	0	378830	401650	1477700	1232600	0	483720	1385100	961430	554760	636980	0	2118200	0	0	0	0	0	0	932030	0	882710	0	492700	885740	336080	0	712200	833000	0	445680	344600	2068700	1446500	0	489380	1116000	567270	380120	438780	0	931700	0	0	0	0	0	0	464530	0	773110	0	435110	930260	241240			12152	1317	12152	252657;252658;252659;252660;252661;252662;252663;252664;252665;252666;252667;252668;252669;252670;252671;252672;252673;252674;252675;252676;252677;252678					0.0184301	0
HVLIGGFR				H	V	F	R		0	1	0	0	0	0	0	2	1	1	1	0	0	1	0	0	0	0	0	1	0	0	8	0	897.518	D2SC74	D2SC74			yes	yes	2	0.03903	5.3503	0	0	1		1					1		2	1										1	1	1				1	1	1	8025200	899480	0	142300	0	0	0	0	870570	0	1400400	730700	0	0	0	0	0	0	0	0	0	809790	706640	579450	0	0	0	548710	678380	658780	436310	0	0	0	0	0	0	0	0	0	436310	0	0	0	0	0	0	0	0	0	0	0	0	0	0	0	0	0	0	0	6401100	597080	0	89928	0	0	0	0	764140	0	826630	672940	0	0	0	0	0	0	0	0	0	725720	668240	510000	0	0	0	391080	568800	586560	563920	0	537900	0	0	0	0	778650	0	683840	459610	0	0	0	0	0	0	0	0	0	491050	722940	396940	0	0	0	335880	613570	681360			12153	1700	12153	252679;252680;252681;252682;252683;252684;252685;252686;252687;252688;252689;252690					0.0656123	0
HVLIVFDDLSK				H	V	S	K		0	0	0	2	0	0	0	0	1	1	2	1	0	1	0	1	0	0	0	2	0	0	11	0	1284.71	D2SER5	D2SER5			yes	yes	2;3	0.0073071	11.7	0	0	2	2	2		2	2	2	2	2	2	2	2	2	2	2	2	2	2	2		2	2	2		2	2	2	2	2	29277000	873000	1160200	1525300	0	848020	790560	811660	1122100	1659900	1861700	1452600	907510	1112700	1638200	2325400	352860	637120	568440	266160	0	1684900	804130	1486700	0	1315600	906590	1157100	1301400	707310	157620	0	0	0	0	157620	0	0	0	0	0	0	0	0	0	0	0	0	0	0	0	0	0	0	0	0	0	0	0	0	23087000	787150	952770	1146500	0	587710	633060	632090	843820	1274600	1386100	1177500	693820	952850	1280400	1769100	310790	517850	470840	240680	0	1390300	647530	1196500	0	1031600	712400	891230	996180	563570	329130	508650	815870	0	446170	440630	366400	535370	1061200	880260	458260	453670	513260	682520	880390	258510	381610	333700	218820	0	638130	416550	663500	0	780350	532520	501930	659610	392380			12154	2232	12154	252691;252692;252693;252694;252695;252696;252697;252698;252699;252700;252701;252702;252703;252704;252705;252706;252707;252708;252709;252710;252711;252712;252713;252714;252715;252716;252717;252718;252719;252720;252721;252722;252723;252724;252725;252726;252727;252728;252729;252730;252731;252732;252733;252734;252735;252736;252737;252738;252739;252740;252741;252742					0.0768221	0
HVLIVFDDLSKQAEAYR				H	V	Y	R		2	1	0	2	0	1	1	0	1	1	2	1	0	1	0	1	0	0	1	2	0	0	17	1	2003.05	D2SER5	D2SER5			yes	yes	3	0.0074365	10.755	0	0	1	1	1		1	1	1	1	1	1	1	1	1	1	1		1	1			1		1		1	1	1	1	1	9936400	563610	468810	974920	0	129160	176380	193020	294890	785090	663670	563250	286320	552470	327760	706260	0	111720	123160	0	0	728050	0	329750	0	827180	374170	186020	406240	164540	0	0	0	0	0	0	0	0	0	0	0	0	0	0	0	0	0	0	0	0	0	0	0	0	0	0	0	0	0	0	6571000	220190	295520	686300	0	112960	141750	143700	244260	513910	497410	389720	253800	285880	230970	508160	0	103130	105890	0	0	465630	0	174050	0	376720	228570	145490	306940	140080	244710	339830	1011300	0	191120	143450	158950	317300	906860	705180	358810	330920	350330	245260	543260	0	151840	149020	0	0	494830	0	224650	0	625220	354440	164280	417630	220750			12155	2232	12155	252743;252744;252745;252746;252747;252748;252749;252750;252751;252752;252753;252754;252755;252756;252757;252758;252759;252760;252761;252762;252763;252764;252765					0.0862236	0
HVLLATGSYAR				H	V	A	R		2	1	0	0	0	0	0	1	1	0	2	0	0	0	0	1	1	0	1	1	0	0	11	0	1186.65	D2SAS7	D2SAS7			yes	yes	2;3	0.0074453	11.7	0	0	1	2	2		2	2	2	2	2	1	2	2	2	2	2	2	2	2	2		2	1	1	1	2	2	2	2	2	120350000	3537600	5634400	6325800	0	2773500	6221700	6585600	3976400	4242600	2533500	7711900	2522000	5134900	7835500	5687500	2796000	3369400	3616700	2322000	0	11876000	3631900	3644800	399450	3059700	3814100	5714500	2346600	3038700	17430000	1776600	0	0	0	0	1784400	2461800	0	1493600	0	0	0	1244200	2607800	0	0	0	0	0	0	3724600	0	0	0	358200	0	1979000	0	0	91244000	1480300	5184900	5704500	0	2492300	3891900	3623400	3476400	2499600	2186100	6938100	2032600	3511900	4698400	5074500	2574300	3150700	3182000	2160500	0	7354000	3294300	3304900	278350	1727000	3407600	3443500	1957800	2614300	1567200	2979900	5410900	0	2204100	2932400	2657500	2940300	2155600	2845900	3657600	2266200	2343600	3005900	2949700	2739100	2796500	2543600	2496700	0	4535000	5150700	4016200	449290	1616300	2806100	2424900	2228900	2408100			12156	1455	12156	252766;252767;252768;252769;252770;252771;252772;252773;252774;252775;252776;252777;252778;252779;252780;252781;252782;252783;252784;252785;252786;252787;252788;252789;252790;252791;252792;252793;252794;252795;252796;252797;252798;252799;252800;252801;252802;252803;252804;252805;252806;252807;252808;252809;252810;252811;252812;252813;252814					0.0599991	0
HVLVGNTALMTAR				H	V	A	R		2	1	1	0	0	0	0	1	1	0	2	0	1	0	0	0	2	0	0	2	0	0	13	0	1381.75	D2SDA8	D2SDA8			yes	yes	2;3	0.042368	5.2457	0	0	1		1		1	1	1					1	1		1			1	2		1	3					2		1	31542000	935900	0	500770	0	5219800	88217	95022	0	0	0	0	88006	496530	0	968730	0	0	412950	2822100	0	977070	4563100	0	0	0	0	13891000	0	482560	20736000	0	0	173260	0	4769500	0	0	0	0	0	0	0	0	0	0	0	0	0	2131500	0	199610	671500	0	0	0	0	12791000	0	0	5071800	779260	0	9666	0	27915	23431	0	0	0	0	0	40797	437080	0	571410	0	0	155690	111770	0	13625	2603900	0	0	0	0	267220	0	29988	0	0	743310	0	2926200	1406100	0	0	0	0	0	1979700	0	0	5988100	0	0	1475500	3114700	0	488520	2907900	0	0	0	0	1896700	0	2006300			12157	1912	12157	252815;252816;252817;252818;252819;252820;252821;252822;252823;252824;252825;252826;252827;252828;252829;252830;252831;252832					0.0743987	0
HVLVVVR				H	V	V	R		0	1	0	0	0	0	0	0	1	0	1	0	0	0	0	0	0	0	0	4	0	0	7	0	820.528	D2S8N6	D2S8N6			yes	yes	2	0.0081769	6.1766	0	0	1	1			1		1		1		1	1	1	1	1	1	1				1	1			1	1	1	1		12250000	669450	528150	0	0	357060	0	566220	0	520770	0	799980	800330	578080	657020	421120	504390	339770	0	0	0	1073800	288640	0	0	1087900	796710	1292500	967980	0	3161900	0	0	0	0	0	0	0	0	0	0	389100	144830	0	120330	224830	113670	0	0	0	0	424260	0	0	0	371550	246130	847920	279290	0	7893400	585430	517290	0	0	343060	0	454770	0	419310	0	344920	554780	521000	502440	191230	340530	339770	0	0	0	605000	165440	0	0	610380	474080	349890	574040	0	410410	531530	0	0	456900	0	539660	0	650020	0	737440	614900	601580	495200	440450	437520	466770	0	0	0	639270	556290	0	0	1175100	672410	319730	815270	0			12158	1001	12158	252833;252834;252835;252836;252837;252838;252839;252840;252841;252842;252843;252844;252845;252846;252847;252848;252849;252850					0.110864	0
HVLVWDR				H	V	D	R		0	1	0	1	0	0	0	0	1	0	1	0	0	0	0	0	0	1	0	2	0	0	7	0	923.498	D2S3Z0	D2S3Z0			yes	yes	2	0.053857	5.5	0	0													1															1		1808900	0	0	0	0	0	0	0	0	0	0	0	0	766420	0	0	0	0	0	0	0	0	0	0	0	0	0	0	1042500	0	40648	0	0	0	0	0	0	0	0	0	0	0	0	0	0	0	0	0	0	0	0	0	0	0	0	0	0	0	40648	0	1745800	0	0	0	0	0	0	0	0	0	0	0	0	751570	0	0	0	0	0	0	0	0	0	0	0	0	0	0	994210	0	0	0	0	0	0	0	0	0	0	0	0	0	467890	0	0	0	0	0	0	0	0	0	0	0	0	0	0	1089500	0			12159	86	12159	252851;252852					0.0329264	0
HVMAAAGVPTAR				H	V	A	R		4	1	0	0	0	0	0	1	1	0	0	0	1	0	1	0	1	0	0	2	0	0	12	0	1179.62	D2S5Q7	D2S5Q7			yes	yes	2	0.067939	5.9749	0	0	1	1							1		1	1	1	1	1			1				1	1	1					1	4918400	307130	164330	0	0	0	0	0	0	248280	0	825890	777890	245880	397840	555710	0	0	318220	0	0	0	319050	234860	346290	0	0	0	0	177030	1908800	0	56157	0	0	0	0	0	0	90471	0	560710	189920	0	153480	316990	0	0	148740	0	0	0	230730	0	161630	0	0	0	0	0	1215400	148500	96278	0	0	0	0	0	0	74509	0	126810	34377	114950	107990	109260	0	0	68750	0	0	0	83292	78935	113200	0	0	0	0	58542	463650	211860	0	0	0	0	0	0	325950	0	315110	255110	351750	260750	285030	0	0	284850	0	0	0	349460	269300	420390	0	0	0	0	289450			12160	421	12160	252853;252854;252855;252856;252857;252858;252859;252860;252861;252862;252863;252864;252865					0.0356368	0
HVMKGFPGSR				H	V	S	R		0	1	0	0	0	0	0	2	1	0	0	1	1	1	1	1	0	0	0	1	0	0	10	1	1114.57	D2S4Q1	D2S4Q1			yes	yes	2	0.10717	4.2204	0	0	1								1			1				1										1	1	1		4393100	511100	0	0	0	0	0	0	0	453050	0	0	596270	0	0	0	980150	0	0	0	0	0	0	0	0	0	945210	58024	849250	0	81579	0	0	0	0	0	0	0	0	0	0	0	0	0	0	0	0	0	0	0	0	0	0	0	0	0	0	0	81579	0	4039400	460440	0	0	0	0	0	0	0	408870	0	0	560330	0	0	0	943790	0	0	0	0	0	0	0	0	0	901110	18229	746610	0	245380	0	0	0	0	0	0	0	498070	0	0	482690	0	0	0	1273600	0	0	0	0	0	0	0	0	0	971370	170320	641140	0			12161	235	12161	252866;252867;252868;252869;252870;252871;252872					0.0178803	0
HVNELTDSDWAALRR				H	V	R	R		2	2	1	2	0	0	1	0	1	0	2	0	0	0	0	1	1	1	0	1	0	0	15	1	1781.88	D2SAA3	D2SAA3			yes	yes	2;3	0.0078712	8.4547	0	0	2	2	1			1	1	2	1	1	1	1		1	2	1	1	1	1		1	1	1		1	1	1	1	1	37681000	1556400	1398300	2087100	0	0	1025800	2487200	3143100	935360	2049800	875200	3746900	0	1114500	1583200	432800	1184700	2388100	598720	0	1814400	1150800	761630	0	735080	948840	1991500	2322100	1350000	11755000	0	0	708110	0	0	0	1143900	1685900	0	1148000	0	2522100	0	0	0	0	0	1733300	0	0	0	0	0	0	0	0	879770	1137700	795970	24321000	1273000	1315000	1308100	0	0	998420	1288100	1404800	899800	889310	729370	1137300	0	1094500	1423200	377270	1146700	642990	575560	0	1693300	1101300	711900	0	661330	892810	1080800	1148000	528040	1133000	1419300	1913500	0	0	1186300	1476000	1787000	1415500	1072200	1140700	1418000	0	1182200	1458800	1091600	1514300	1196400	1020500	0	1707300	1618000	1100300	0	1418700	1449700	1144500	1465200	1409500			12162	1364	12162	252873;252874;252875;252876;252877;252878;252879;252880;252881;252882;252883;252884;252885;252886;252887;252888;252889;252890;252891;252892;252893;252894;252895;252896;252897;252898;252899;252900					0.0212293	0
HVPDEVLVVPAVPHTR				H	V	T	R		1	1	0	1	0	0	1	0	2	0	1	0	0	0	3	0	1	0	0	5	0	0	16	0	1763.97	D2S6T1	D2S6T1			yes	yes	2;3	0.0073014	10.7	0	0	2	1			1	2	2	2	1	1	1	2	1	1	2	1	1	1	1		1	1	1		2	2	1	2	1	65138000	4304800	4125800	0	0	3243600	2644200	2810100	3073300	1993600	3437700	1745200	1986000	1290600	4560900	1928900	1854300	1839600	2779700	2478800	0	2204300	1399400	3994100	0	3210400	1753300	2930900	1799700	1748400	15099000	1870100	2180100	0	0	2037400	0	0	0	0	1612000	0	0	0	2975300	0	0	0	0	0	0	0	0	2583100	0	1841200	0	0	0	0	44373000	1964900	1794600	0	0	1055200	2447200	2354800	2764200	1798100	1613100	1577100	1733700	1157900	1407000	1635800	1627600	1655100	2585000	2269300	0	1911500	1244900	1293300	0	1078400	1492700	2641600	1635600	1634100	2236900	1638800	0	0	1970400	2606900	2767300	3322300	3372700	2209800	1200800	2257100	1310100	1510600	1633100	2822500	2574900	2981900	3545700	0	1849800	1781300	1400300	0	2613200	2152300	2590600	2190700	2124100			12163	663	12163	252901;252902;252903;252904;252905;252906;252907;252908;252909;252910;252911;252912;252913;252914;252915;252916;252917;252918;252919;252920;252921;252922;252923;252924;252925;252926;252927;252928;252929;252930;252931;252932;252933;252934					0.116828	0
HVPDYTDLTAAEVAELGEFTQTAMR				H	V	M	R		4	1	0	2	0	1	3	1	1	0	2	0	1	1	1	0	4	0	1	2	0	0	25	0	2764.3	D2S9J3	D2S9J3			yes	yes	3	0.0072569	10.923	0	0	1	1	1		1	1	1	1	1	1	1	1	1	1	1	1	1	1	1		1	1	1		1	1	1	1	1	19482000	451460	822260	837730	0	536910	810050	1123000	766950	712740	531680	842040	760350	728800	528950	903670	323060	404880	586150	3104600	0	795220	239250	331290	0	612110	637150	889080	637030	565240	0	0	0	0	0	0	0	0	0	0	0	0	0	0	0	0	0	0	0	0	0	0	0	0	0	0	0	0	0	0	10049000	309560	540160	543290	0	335920	459500	656020	481530	423350	287560	560990	472630	432320	320980	501300	218640	263190	296630	29433	0	488450	160610	207120	0	405800	385560	602090	347960	318710	461740	840410	1098300	0	660250	965900	1075400	845370	907050	544820	691470	862790	690520	449440	731840	457690	546420	608150	287450	0	640220	317430	320140	0	887790	730950	927720	761980	817330			12164	1205	12164	252935;252936;252937;252938;252939;252940;252941;252942;252943;252944;252945;252946;252947;252948;252949;252950;252951;252952;252953;252954;252955;252956;252957;252958;252959;252960					-0.0101687	0
HVPEPMRSPEAR				H	V	A	R		1	2	0	0	0	0	2	0	1	0	0	0	1	0	3	1	0	0	0	1	0	0	12	1	1404.69	D2SDJ7	D2SDJ7			yes	yes	2;3	0.059583	5.5	0	0		1	1		1	1			1		1		1	1	1	1						1	1		1		1	1	1	11835000	0	630140	812450	0	138550	684920	0	0	404530	0	1093400	0	1399300	967620	769890	393370	0	0	0	0	0	584090	460920	0	406330	0	277900	883130	1928100	904850	0	0	0	0	0	0	0	0	0	0	0	0	0	456710	334560	0	0	0	0	0	0	0	0	0	0	0	0	0	113580	8028700	0	334250	500070	0	0	497050	0	0	339450	0	979880	0	1133800	445210	253590	295370	0	0	0	0	0	393130	455370	0	219820	0	222450	870910	1088400	0	0	0	0	0	0	0	0	0	0	0	0	0	1197900	703950	0	0	0	0	0	0	0	0	0	0	0	0	0	1245500			12165	1957	12165	252961;252962;252963;252964;252965;252966;252967;252968;252969;252970;252971;252972;252973;252974;252975;252976					0.00705819	0
HVPGQWVR				H	V	V	R		0	1	0	0	0	1	0	1	1	0	0	0	0	0	1	0	0	1	0	2	0	0	8	0	977.52	D2S807	D2S807			yes	yes	2	0.011332	5.5755	0	0		1	1		1	1	1		1					1				1				1		1		1				7998500	0	974750	613280	0	606320	430910	855170	0	624320	0	0	0	0	1319800	0	0	0	576520	0	0	0	760570	0	556280	0	680510	0	0	0	867190	0	0	228630	0	76903	0	0	0	0	0	0	0	0	0	0	0	0	184170	0	0	0	228830	0	148670	0	0	0	0	0	6543300	0	896300	331860	0	507440	373230	712530	0	575510	0	0	0	0	1255000	0	0	0	368320	0	0	0	505470	0	382650	0	635050	0	0	0	0	956540	527450	0	510760	393250	745070	0	817870	0	0	0	0	1187200	0	0	0	369070	0	0	0	772290	0	307300	0	778000	0	0	0			12166	885	12166	252977;252978;252979;252980;252981;252982;252983;252984;252985;252986;252987					0.0298745	0
HVPGTPLGDR				H	V	D	R		0	1	0	1	0	0	0	2	1	0	1	0	0	0	2	0	1	0	0	1	0	0	10	0	1047.55	D2S6Q5	D2S6Q5			yes	yes	2	0.077375	6.1178	0	0							1				1		1	1	1	1						1	1		1					8131900	0	0	0	0	0	0	621230	0	0	0	1096000	0	908220	1674000	1018000	657280	0	0	0	0	0	1294700	707930	0	154570	0	0	0	0	1023400	0	0	0	0	0	0	0	0	0	0	0	0	0	691090	0	0	0	0	0	0	0	242280	0	0	89998	0	0	0	0	6607000	0	0	0	0	0	0	571620	0	0	0	1054800	0	870230	900580	983600	522650	0	0	0	0	0	1004800	658910	0	39806	0	0	0	0	0	0	0	0	0	0	1162100	0	0	0	935510	0	673020	644900	583110	538180	0	0	0	0	0	1016500	593870	0	572020	0	0	0	0			12167	649	12167	252988;252989;252990;252991;252992;252993;252994;252995;252996					0.0242709	0
HVPIVEAIER				H	V	E	R		1	1	0	0	0	0	2	0	1	2	0	0	0	0	1	0	0	0	0	2	0	0	10	0	1161.65	D2SDH4	D2SDH4			yes	yes	2	0.03986	5.9711	0	0						1		1	1	1					1		1	1							1		1		1	7345700	0	0	0	0	0	729900	0	574840	457880	491140	0	0	0	0	1483400	0	682820	597460	0	0	0	0	0	0	518860	0	956730	0	852620	154040	0	0	0	0	0	0	0	0	0	0	0	0	0	0	0	0	0	0	0	0	0	0	0	0	0	0	154040	0	0	6749500	0	0	0	0	0	714780	0	543930	434400	432160	0	0	0	0	1457200	0	651280	550180	0	0	0	0	0	0	464220	0	783690	0	717660	0	0	0	0	0	685330	0	611430	440220	509340	0	0	0	0	1130400	0	906210	622470	0	0	0	0	0	0	527330	0	332700	0	752030			12168	1940	12168	252997;252998;252999;253000;253001;253002;253003;253004;253005;253006					0.0762479	0
HVPLVGVHPHAR				H	V	A	R		1	1	0	0	0	0	0	1	3	0	1	0	0	0	2	0	0	0	0	3	0	0	12	0	1317.74	D2SE40	D2SE40			yes	yes	2;3	0.080806	4.8	0	0	1	1	1		1		1			1	1		1		1				1		1						1	1	1	14991000	1498100	1017300	898580	0	465260	0	1148400	0	0	1132000	1448000	0	1271700	0	1478100	0	0	0	704410	0	1414500	0	0	0	0	0	1303600	891710	319440	136440	0	0	0	0	0	0	0	0	0	0	0	0	0	0	0	0	0	0	136440	0	0	0	0	0	0	0	0	0	0	14621000	1480600	1002400	876370	0	447560	0	1132400	0	0	1105400	1428300	0	1255000	0	1469700	0	0	0	567970	0	1397200	0	0	0	0	0	1268400	875740	313640	1150100	632950	891300	0	141650	0	988330	0	0	1032700	858770	0	1018000	0	1036000	0	0	0	0	0	809540	0	0	0	0	0	998670	724990	890190			12169	2083	12169	253007;253008;253009;253010;253011;253012;253013;253014;253015;253016;253017;253018;253019;253020					0.095661	0
HVPMDDDGLIPEALEQALIECR				H	V	C	R		2	1	0	3	1	1	3	1	1	2	3	0	1	0	2	0	0	0	0	1	0	0	22	0	2520.2	D2S834	D2S834			yes	yes	3	0.0072487	11.463	0	0	1	1	1		1	1	1	1	1	1	1	1	1	1	1		1		1		1	1	1		1	1	1	1	1	6103200	387880	374320	297530	0	293330	225480	109350	242160	199650	228670	597710	289060	329770	397120	30124	0	39044	0	136040	0	290870	326850	372860	0	244770	261530	81824	249640	97643	139200	0	0	0	0	0	0	0	0	0	0	0	0	0	0	0	0	0	0	0	0	0	139200	0	0	0	0	0	0	0	3759400	242600	263510	143100	0	175830	141280	73161	135450	113000	142740	432210	169880	214720	238900	20554	0	33175	0	87987	0	197970	94158	240270	0	151210	170910	41014	177110	58697	279870	308170	316830	0	284060	212800	110900	171520	211130	203440	404850	268680	283680	283260	48549	0	70903	0	169760	0	218720	160690	317710	0	267360	280970	76500	255100	88833			12170	904	12170	253021;253022;253023;253024;253025;253026;253027;253028;253029;253030;253031;253032;253033;253034;253035;253036;253037;253038;253039;253040;253041;253042;253043;253044					-0.000432373	0
HVPVFVTEAMVGHK				H	V	H	K		1	0	0	0	0	0	1	1	2	0	0	1	1	1	1	0	1	0	0	4	0	0	14	0	1549.81	D2SH99	D2SH99			yes	yes	2;3	0.0072485	11.104	0	0	2	2	2		2	1	2	2	2	2	2	2	2	2	2	1	2	1	1		2	2	2	1	2	2	2	2	2	183970000	6764100	21382000	5671500	0	2588400	6799800	5160200	2962500	2689900	4608700	17616000	3594400	8868200	18091000	10823000	1143800	4585300	4601400	2652700	0	10414000	12102000	8188100	1222200	2700700	6798700	4588400	4584000	2768700	52605000	0	11231000	0	0	0	3711200	2887700	0	0	0	0	0	0	10960000	0	0	2267000	3130300	1258100	0	0	7253200	0	925600	0	4110400	2120900	1707900	1041700	98718000	5114600	7648400	4263300	0	1996300	2255600	1757500	2228400	2025900	3359100	13412000	2734100	6560400	5321500	8164900	852470	1690600	1040200	1029400	0	7776700	3596100	6174000	70450	2111900	2032200	1915200	2259500	1327400	6416900	9296000	8015400	0	3563600	4289900	2387300	3577300	3633100	5120000	13453000	4003700	8945600	6618800	9246600	1905500	3140600	2161900	2485600	0	8817000	6208500	8813900	220530	3857600	3355700	2664500	3577200	2224700			12171	2771	12171	253045;253046;253047;253048;253049;253050;253051;253052;253053;253054;253055;253056;253057;253058;253059;253060;253061;253062;253063;253064;253065;253066;253067;253068;253069;253070;253071;253072;253073;253074;253075;253076;253077;253078;253079;253080;253081;253082;253083;253084;253085;253086;253087;253088;253089;253090;253091;253092;253093					0.0546071	0
HVPVFVTEAMVGHKLGEFAPTR				H	V	T	R		2	1	0	0	0	0	2	2	2	0	1	1	1	2	2	0	2	0	0	4	0	0	22	1	2421.26	D2SH99	D2SH99			yes	yes	3	0.0088658	7.9	0	0	1	1	1				1			1	1		1	1	1						1	1	1							10289000	5370100	276690	202400	0	0	0	279560	0	0	178040	633050	0	443620	512680	136120	0	0	0	0	0	369380	1399000	488120	0	0	0	0	0	0	6137100	4836700	0	0	0	0	0	0	0	0	0	0	0	0	0	0	0	0	0	0	0	0	1300400	0	0	0	0	0	0	0	2536300	400970	213750	124500	0	0	0	7912.4	0	0	125720	487000	0	26433	372270	82935	0	0	0	0	0	293520	80164	321120	0	0	0	0	0	0	1169200	630650	605870	0	0	0	0	0	0	469370	1195800	0	185350	1042200	300140	0	0	0	0	0	779530	317970	1213800	0	0	0	0	0	0			12172	2771	12172	253094;253095;253096;253097;253098;253099;253100;253101;253102;253103;253104;253105					0.10894	0
HVPVVEGGALLGIVSIGDVVK				H	V	V	K		1	0	0	1	0	0	1	4	1	2	2	1	0	0	1	1	0	0	0	6	0	0	21	0	2057.19	D2S8B6	D2S8B6			yes	yes	3	0.0073619	9.2249	0	0	1				1	1	1	1	1	1		1		1		1	1	1	1						1	1	1	1	1	3938400	229810	0	0	0	182940	186270	159460	73208	135030	319200	0	217640	0	127230	0	381690	340740	356990	700160	0	0	0	0	0	128430	144290	69015	70799	115480	0	0	0	0	0	0	0	0	0	0	0	0	0	0	0	0	0	0	0	0	0	0	0	0	0	0	0	0	0	0	3003100	105970	0	0	0	135120	150510	139380	63390	90547	267240	0	194000	0	108550	0	271910	264310	281180	497290	0	0	0	0	0	115870	96807	58272	63456	99300	146280	0	0	0	172730	168030	144370	84522	176370	289410	0	233140	0	120160	0	421060	325210	325070	755600	0	0	0	0	0	155210	147990	72151	82632	140200			12173	933	12173	253106;253107;253108;253109;253110;253111;253112;253113;253114;253115;253116;253117;253118;253119;253120;253121;253122;253123					0.202169	0
HVRDTDGTPVVIDWR				H	V	W	R		0	2	0	3	0	0	0	1	1	1	0	0	0	0	1	0	2	1	0	3	0	0	15	1	1764.89	D2S6R2	D2S6R2			yes	yes	2;3	0.063153	5	0	0							2		1		1				1		1										1		1	2429400	0	0	0	0	0	0	205230	0	122420	0	325460	0	0	0	338450	0	445730	0	0	0	0	0	0	0	0	0	218830	0	773250	577310	0	0	0	0	0	0	0	0	0	0	219510	0	0	0	208470	0	0	0	0	0	0	0	0	0	0	0	149340	0	0	1384400	0	0	0	0	0	0	75458	0	30677	0	6313.5	0	0	0	116660	0	404340	0	0	0	0	0	0	0	0	0	62188	0	688790	0	0	0	0	0	0	167890	0	0	0	132930	0	0	0	590140	0	326300	0	0	0	0	0	0	0	0	0	388780	0	303290			12174	653	12174	253124;253125;253126;253127;253128;253129;253130;253131					0.0388812	0
HVREDEILAAR				H	V	A	R		2	2	0	1	0	0	2	0	1	1	1	0	0	0	0	0	0	0	0	1	0	0	11	1	1307.69	D2S4X6	D2S4X6			yes	yes	2;3	0.033227	5.158	0	0								1		1					1	1		1											1	4125200	0	0	0	0	0	0	0	655000	0	717640	0	0	0	0	584390	1394800	0	474430	0	0	0	0	0	0	0	0	0	0	298960	718220	0	0	0	0	0	0	0	0	0	0	0	0	0	0	0	718220	0	0	0	0	0	0	0	0	0	0	0	0	0	2726300	0	0	0	0	0	0	0	533470	0	680240	0	0	0	0	547310	271790	0	439760	0	0	0	0	0	0	0	0	0	0	253740	0	0	0	0	0	0	0	352490	0	944350	0	0	0	0	0	0	0	424950	0	0	0	0	0	0	0	0	0	0	238990			12175	280	12175	253132;253133;253134;253135;253136;253137					0.0530578	0
HVREEVPFYTGVR				H	V	V	R		0	2	0	0	0	0	2	1	1	0	0	0	0	1	1	0	1	0	1	3	0	0	13	1	1587.82	D2SEC2	D2SEC2			yes	yes	2;3	0.0074431	9.2244	0	0	3	2	2		2	1	3	2	2	3	3	2	1	3	1	2	3	2	2		2	2	3		1	1	2	2	1	143460000	2246600	1308800	1318800	0	2908900	3600400	20743000	40085000	5449400	3509100	2431000	903210	700960	2070900	1114000	1793300	2494300	3116800	710200	0	2039000	1159000	1619100	0	443230	404160	13372000	27698000	226650	108680000	637980	0	371650	0	325820	3113900	19524000	39431000	4806900	539450	0	271370	0	0	0	0	547580	598350	0	0	0	0	0	0	0	0	11822000	26690000	0	16259000	670760	776920	557280	0	39756	270870	627730	248670	477900	691790	1116400	132710	626520	654250	764020	1026600	764550	1112900	509840	0	1445300	700450	726350	0	392440	7981.7	1217000	700470	0	1000400	3510700	2735500	0	1374300	9867700	1396400	9795000	1696900	1839300	1933800	1521700	2567000	1557000	2448900	30857000	1493900	1994600	2353900	0	2262200	4526400	2672700	0	1663600	0	1945200	1913900	0			12176	2128	12176	253138;253139;253140;253141;253142;253143;253144;253145;253146;253147;253148;253149;253150;253151;253152;253153;253154;253155;253156;253157;253158;253159;253160;253161;253162;253163;253164;253165;253166;253167;253168;253169;253170;253171;253172;253173;253174;253175;253176;253177;253178;253179;253180;253181;253182;253183;253184;253185;253186;253187;253188;253189;253190					0.0453798	0
HVRTYWDVDR				H	V	D	R		0	2	0	2	0	0	0	0	1	0	0	0	0	0	0	0	1	1	1	2	0	0	10	1	1345.65	D2S8D7	D2S8D7			yes	yes	2;3	0.036104	4.725	0	0	1	1				1	2			1					1		1									1				7940200	1414900	721810	0	0	0	443780	1086900	0	0	448880	0	0	0	0	1693900	0	581750	0	0	0	0	0	0	0	0	1548200	0	0	0	555320	319180	0	0	0	0	0	0	0	0	0	0	0	0	0	0	0	0	0	0	0	0	0	0	0	0	236140	0	0	0	7196100	1071900	663560	0	0	0	436170	1058000	0	0	439090	0	0	0	0	1655500	0	559840	0	0	0	0	0	0	0	0	1312000	0	0	0	758620	544920	0	0	0	578030	495690	0	0	332790	0	0	0	0	998410	0	798540	0	0	0	0	0	0	0	0	1654200	0	0	0			12177	947	12177	253191;253192;253193;253194;253195;253196;253197;253198;253199					-0.00626779	0
HVTGAMAGRDR				H	V	D	R		2	2	0	1	0	0	0	2	1	0	0	0	1	0	0	0	1	0	0	1	0	0	11	1	1169.57	D2S6F6	D2S6F6			yes	yes	2	0.084511	5.5312	0	0										1		1			1	1			1					1			1			2909900	0	0	0	0	0	0	0	0	0	150370	0	533800	0	0	808310	298860	0	0	204380	0	0	0	0	107570	0	0	806570	0	0	0	0	0	0	0	0	0	0	0	0	0	0	0	0	0	0	0	0	0	0	0	0	0	0	0	0	0	0	0	0	496010	0	0	0	0	0	0	0	0	0	14195	0	47263	0	0	314820	45875	0	0	39900	0	0	0	0	10199	0	0	23763	0	0	0	0	0	0	0	0	0	0	0	99759	0	279420	0	0	1331800	298750	0	0	282840	0	0	0	0	76701	0	0	123640	0	0			12178	587	12178	253200;253201;253202;253203;253204;253205;253206					-0.00562964	0
HVTKEQYVQSQR				H	V	Q	R		0	1	0	0	0	3	1	0	1	0	0	1	0	0	0	1	1	0	1	2	0	0	12	1	1501.76	D2SFV7	D2SFV7			yes	yes	2;3	0.036515	5.4327	0	0		2			1	1	2		1	1		1	2		2		2	2				1	1			2	1		1	11640000	0	1516900	0	0	252200	412540	976090	0	322250	713790	0	520230	1163000	0	1397800	0	877950	1016900	0	0	0	52372	976240	0	0	730920	370300	0	340460	1109200	0	83636	0	0	0	0	0	0	0	0	0	0	0	0	148460	0	0	0	0	0	0	0	678970	0	0	198180	0	0	0	9805700	0	1377700	0	0	252200	401880	937530	0	317260	633800	0	512210	1133600	0	1220300	0	649570	966000	0	0	0	5479.8	209490	0	0	477940	370300	0	340460	0	619580	0	0	363890	536530	372250	0	517430	505110	0	683740	724520	0	420750	0	511240	552960	0	0	0	0	684570	0	0	267130	380440	0	497640			12179	2463	12179	253207;253208;253209;253210;253211;253212;253213;253214;253215;253216;253217;253218;253219;253220;253221;253222;253223;253224;253225;253226;253227;253228;253229					0.0329282	0
HVTLELGGNAAAVVAPDQDDAALDWAASR				H	V	S	R		8	1	1	4	0	1	1	2	1	0	3	0	0	0	1	1	1	1	0	3	0	0	29	0	2932.43	D2SDI1	D2SDI1			yes	yes	3	0.07714	4.6582	0	0							1														1									358160	0	0	0	0	0	0	272960	0	0	0	0	0	0	0	0	0	0	0	0	0	85191	0	0	0	0	0	0	0	0	0	0	0	0	0	0	0	0	0	0	0	0	0	0	0	0	0	0	0	0	0	0	0	0	0	0	0	0	0	0	53123	0	0	0	0	0	0	24391	0	0	0	0	0	0	0	0	0	0	0	0	0	28732	0	0	0	0	0	0	0	0	0	0	0	0	0	0	152560	0	0	0	0	0	0	0	0	0	0	0	0	0	124120	0	0	0	0	0	0	0	0			12180	1945	12180	253230;253231					0.0425944	0
HVTPEELAR				H	V	A	R		1	1	0	0	0	0	2	0	1	0	1	0	0	0	1	0	1	0	0	1	0	0	9	0	1050.55	D2SB47	D2SB47			yes	yes	2	0.0074606	8.3174	0	0	1					1	1	1				1		1	1	1		1	1					1			1	1	1	27030000	837830	0	0	0	0	272330	443990	1070400	0	0	0	605070	0	18736000	345000	774550	0	264480	809440	0	0	0	0	303950	0	0	456600	507440	1602700	20681000	527450	0	0	0	0	0	261360	0	0	0	0	372590	0	17941000	187200	418440	0	0	0	0	0	0	0	221030	0	0	304050	360300	87926	2164800	272870	0	0	0	0	227570	157080	191300	0	0	0	204110	0	19058	143420	325910	0	222220	33266	0	0	0	0	82920	0	0	139760	120330	25019	2119800	0	0	0	0	2336200	1352000	1847100	0	0	0	1966600	0	252140	1060100	3748700	0	2312500	743610	0	0	0	0	1027600	0	0	1262300	1213100	467430			12181	1525	12181	253232;253233;253234;253235;253236;253237;253238;253239;253240;253241;253242;253243;253244;253245					0.0225567	0
HVTPEELARMNAQTER				H	V	E	R		2	2	1	0	0	1	3	0	1	0	1	0	1	0	1	0	2	0	0	1	0	0	16	1	1880.92	D2SB47	D2SB47			yes	yes	2;3	0.051033	5.1825	0	0	1											1		1					1				1					2		4057900	763140	0	0	0	0	0	0	0	0	0	0	64772	0	690700	0	0	0	0	571860	0	0	0	482270	0	0	0	0	1485200	0	0	0	0	0	0	0	0	0	0	0	0	0	0	0	0	0	0	0	0	0	0	0	0	0	0	0	0	0	0	0	3970800	746320	0	0	0	0	0	0	0	0	0	0	64772	0	667150	0	0	0	0	549290	0	0	0	476540	0	0	0	0	1466700	0	416590	0	0	0	0	0	0	0	0	0	0	0	0	519850	0	0	0	0	821270	0	0	0	430650	0	0	0	0	726850	0			12182	1525	12182	253246;253247;253248;253249;253250;253251;253252					0.0110722	0
HVTPEQALGSVFGYTIANDVTER				H	V	E	R		2	1	1	1	0	1	2	2	1	1	1	0	0	1	1	1	3	0	1	3	0	0	23	0	2503.23	D2SEI9	D2SEI9			yes	yes	3	0.0080133	8.8535	0	0		1	1		1	1	1			1	1	1		1	1	1		1			1		1				1	1		1622000	0	85324	127840	0	66358	91415	94977	0	0	151770	112660	97915	0	103460	182760	97136	0	126760	0	0	89396	0	39277	0	0	0	99420	55493	0	0	0	0	0	0	0	0	0	0	0	0	0	0	0	0	0	0	0	0	0	0	0	0	0	0	0	0	0	0	0	714980	0	60903	52339	0	29362	41947	35610	0	0	47912	62697	51554	0	21847	71662	32950	0	48123	0	0	72434	0	20706	0	0	0	24835	40096	0	0	81917	131110	0	75456	91284	67349	0	0	83273	63025	115990	0	63276	93341	93243	0	135220	0	0	95492	0	56982	0	0	0	49310	65443	0			12183	2171	12183	253253;253254;253255;253256;253257;253258;253259;253260;253261;253262;253263;253264;253265;253266;253267;253268					0.0428288	0
HVVAHVTMPAR				H	V	A	R		2	1	0	0	0	0	0	0	2	0	0	0	1	0	1	0	1	0	0	3	0	0	11	0	1216.65	D2SDJ8	D2SDJ8			yes	yes	2;3	0.068968	5.5394	0	0	1	1	1				1	1		1			1						1								2			8468400	781640	1952100	562600	0	0	0	847890	571130	0	358670	0	0	462630	0	0	0	0	0	664930	0	0	0	0	0	0	0	2266900	0	0	2120400	0	0	0	0	0	0	0	0	0	155510	0	0	62538	0	0	0	0	0	95154	0	0	0	0	0	0	0	1807200	0	0	5904800	767960	1838700	536260	0	0	0	815050	549860	0	131680	0	0	384010	0	0	0	0	0	513420	0	0	0	0	0	0	0	367760	0	0	949650	1807900	454610	0	0	0	954990	469950	0	358920	0	0	536300	0	0	0	0	0	1193700	0	0	0	0	0	0	0	139200	0	0			12184	1958	12184	253269;253270;253271;253272;253273;253274;253275;253276;253277;253278					0.0502367	0
HVVATLER				H	V	E	R		1	1	0	0	0	0	1	0	1	0	1	0	0	0	0	0	1	0	0	2	0	0	8	0	923.519	D2S9Q6	D2S9Q6			yes	yes	2	0.010135	6.4634	0	0	1		1								1							1			1	1	1							4417500	773430	0	1095900	0	0	0	0	0	0	0	790950	0	0	0	0	0	0	710010	0	0	163980	413590	469650	0	0	0	0	0	0	1294800	488690	0	0	0	0	0	0	0	0	0	488640	0	0	0	0	0	0	59503	0	0	0	0	257940	0	0	0	0	0	0	1053600	126250	0	255250	0	0	0	0	0	0	0	271970	0	0	0	0	0	0	28737	0	0	145670	85493	140220	0	0	0	0	0	0	388940	0	1024500	0	0	0	0	0	0	0	654330	0	0	0	0	0	0	165020	0	0	393550	647750	485650	0	0	0	0	0	0			12185	1248	12185	253279;253280;253281;253282;253283;253284;253285					0.0540461	0
HVVATLERR				H	V	R	R		1	2	0	0	0	0	1	0	1	0	1	0	0	0	0	0	1	0	0	2	0	0	9	1	1079.62	D2S9Q6	D2S9Q6			yes	yes	2	0.066691	5.3899	0	0		1	1		1	1	1																1							6227800	0	2303600	801390	0	798890	800700	1123600	0	0	0	0	0	0	0	0	0	0	0	0	0	0	0	399540	0	0	0	0	0	0	0	0	0	0	0	0	0	0	0	0	0	0	0	0	0	0	0	0	0	0	0	0	0	0	0	0	0	0	0	0	5693300	0	2257000	735750	0	714070	685760	1022400	0	0	0	0	0	0	0	0	0	0	0	0	0	0	0	278200	0	0	0	0	0	0	0	1012000	841480	0	1172800	958670	1079000	0	0	0	0	0	0	0	0	0	0	0	0	0	0	0	232070	0	0	0	0	0	0			12186	1248	12186	253286;253287;253288;253289;253290;253291					0.0833506	0
HVVCNAADVATFDEVPGDYTR				H	V	T	R		3	1	1	3	1	0	1	1	1	0	0	0	0	1	1	0	2	0	1	4	0	0	21	0	2335.05	D2S462	D2S462			yes	yes	3	0.0072971	9.7	0	0	1				1	1	1	1	1	1	1	1		1			1	1	1		1		1		1	1	1	1		4285300	224730	0	0	0	245430	299530	147580	218980	439600	215080	196630	112910	0	114570	0	0	153730	173900	310060	0	299300	0	109630	0	357170	273890	157880	234690	0	0	0	0	0	0	0	0	0	0	0	0	0	0	0	0	0	0	0	0	0	0	0	0	0	0	0	0	0	0	0	3701400	191080	0	0	0	209770	248910	147580	168670	362760	206500	176670	106470	0	114570	0	0	153730	173900	265270	0	253400	0	92380	0	283760	189830	149810	206280	0	160070	0	0	0	299560	251820	141570	180820	424980	207630	121920	141280	0	112060	0	0	190890	181050	376020	0	190140	0	110590	0	324370	224350	137640	223690	0			12187	129	12187	253292;253293;253294;253295;253296;253297;253298;253299;253300;253301;253302;253303;253304;253305;253306;253307;253308;253309;253310					-0.0602154	0
HVVDNWPAPLDPHFDGLGR				H	V	G	R		1	1	1	3	0	0	0	2	2	0	2	0	0	1	3	0	0	1	0	2	0	0	19	0	2141.04	D2SFW4	D2SFW4			yes	yes	3	0.093619	5.3868	0	0		1				1	1				1		1	1	1				1		1	1	1		1	1		1		9466500	0	722550	0	0	0	405270	558700	0	0	0	638660	0	635080	742170	501640	0	0	0	407810	0	1355600	433230	1037700	0	898000	456590	0	673500	0	0	0	0	0	0	0	0	0	0	0	0	0	0	0	0	0	0	0	0	0	0	0	0	0	0	0	0	0	0	0	7250500	0	661200	0	0	0	311110	431620	0	0	0	20057	0	530060	344850	444530	0	0	0	293960	0	1219300	399690	886580	0	749220	390670	0	567720	0	0	600620	0	0	0	0	0	0	0	0	0	0	234520	217940	400970	0	0	0	563620	0	1053500	243150	1019900	0	1177500	560450	0	693350	0			12188	2468	12188	253311;253312;253313;253314;253315;253316;253317;253318;253319;253320;253321;253322;253323;253324					0.0193911	0
HVVIIGGGDTGADCLGTAHR				H	V	H	R		2	1	0	2	1	0	0	5	2	2	1	0	0	0	0	0	2	0	0	2	0	0	20	0	2004.98	D2SA02	D2SA02			yes	yes	3	0.0072575	9.8	0	0		1	1							1	1		1	1							1	1	1			1				3531400	0	176670	334740	0	0	0	0	0	0	69751	1690800	0	120940	462460	0	0	0	0	0	0	323110	164540	147030	0	0	41358	0	0	0	1965900	0	0	166300	0	0	0	0	0	0	0	1454600	0	0	345030	0	0	0	0	0	0	0	0	0	0	0	0	0	0	0	1141300	0	120050	118320	0	0	0	0	0	0	57775	163920	0	103710	104420	0	0	0	0	0	0	204810	126350	111170	0	0	30806	0	0	0	0	217870	314190	0	0	0	0	0	0	147460	273520	0	241550	205260	0	0	0	0	0	0	405490	379260	264730	0	0	96025	0	0	0			12189	1301	12189	253325;253326;253327;253328;253329;253330;253331;253332;253333;253334					0.0176658	0
HVVNSLGR				H	V	G	R		0	1	1	0	0	0	0	1	1	0	1	0	0	0	0	1	0	0	0	2	0	0	8	0	880.488	D2S7K2	D2S7K2			yes	yes	2	0.011496	5.8	0	0	1													1		1	1								1					3209700	671500	0	0	0	0	0	0	0	0	0	0	0	0	877860	0	539770	685670	0	0	0	0	0	0	0	434930	0	0	0	0	273390	0	0	0	0	0	0	0	0	0	0	0	0	0	273390	0	0	0	0	0	0	0	0	0	0	0	0	0	0	0	2719100	625540	0	0	0	0	0	0	0	0	0	0	0	0	569050	0	477880	637890	0	0	0	0	0	0	0	408720	0	0	0	0	537560	0	0	0	0	0	0	0	0	0	0	0	0	329940	0	669980	854630	0	0	0	0	0	0	0	544970	0	0	0	0			12190	815	12190	253335;253336;253337;253338;253339					0.0428745	0
HVVPNEVVVQR				H	V	Q	R		0	1	1	0	0	1	1	0	1	0	0	0	0	0	1	0	0	0	0	5	0	0	11	0	1274.71	CON__Q3SX14	CON__Q3SX14			yes	yes	2;3	0.041753	6.9	0	0					1	1	1						1	1		1	1		1			3	1				2			12132000	0	0	0	0	343080	1947900	679540	0	0	0	0	0	675020	414260	0	1323600	420720	0	203670	0	0	1772400	1565900	0	0	0	2786000	0	0	623630	0	0	0	0	0	0	0	0	0	0	0	0	184370	0	0	0	0	0	43192	0	0	0	396060	0	0	0	0	0	0	9738300	0	0	0	0	290710	1500700	628160	0	0	0	0	0	437230	319130	0	1110400	390980	0	140950	0	0	1616400	1007500	0	0	0	2296100	0	0	0	0	0	0	394160	1111200	953710	0	0	0	0	0	788680	405040	0	830340	918830	0	402170	0	0	2168900	1080500	0	0	0	1021300	0	0		+	12191	29	12191	253340;253341;253342;253343;253344;253345;253346;253347;253348;253349;253350;253351;253352;253353					0.0831527	0
HVVTDTGEENLNAAPGVRDR				H	V	D	R		2	2	2	2	0	0	2	2	1	0	1	0	0	0	1	0	2	0	0	3	0	0	20	1	2149.05	D2SAL7	D2SAL7			yes	yes	3	0.086028	4	0	0		1				1					1			1				1			1	1	1			1	1			4476700	0	262290	0	0	0	377560	0	0	0	0	916040	0	0	397600	0	0	0	254520	0	0	613490	307460	316760	0	0	687610	343380	0	0	0	0	0	0	0	0	0	0	0	0	0	0	0	0	0	0	0	0	0	0	0	0	0	0	0	0	0	0	0	0	3587800	0	235420	0	0	0	315830	0	0	0	0	695330	0	0	369310	0	0	0	217220	0	0	543820	272290	267350	0	0	376790	294470	0	0	0	190450	0	0	0	593180	0	0	0	0	502330	0	0	287790	0	0	0	362450	0	0	422530	290640	327020	0	0	342540	0	0	0			12192	1427	12192	253354;253355;253356;253357;253358;253359;253360;253361;253362;253363					0.0226438	0
HVVTMSGTPGSDPDAR				H	V	A	R		1	1	0	2	0	0	0	2	1	0	0	0	1	0	2	2	2	0	0	2	0	0	16	0	1625.75	D2S6M0	D2S6M0			yes	yes	2;3	0.082199	3.9	0	0																			1							1				910110	0	0	0	0	0	0	0	0	0	0	0	0	0	0	0	0	0	0	684780	0	0	0	0	0	0	225330	0	0	0	0	0	0	0	0	0	0	0	0	0	0	0	0	0	0	0	0	0	0	0	0	0	0	0	0	0	0	0	0	0	903300	0	0	0	0	0	0	0	0	0	0	0	0	0	0	0	0	0	0	677970	0	0	0	0	0	0	225330	0	0	0	0	0	0	0	0	0	0	0	0	0	0	0	0	0	0	0	0	0	0	0	0	0	0	0	0	0	0	0	0			12193	627	12193	253364;253365					-0.0410747	0
HVVVAPATGTLTR				H	V	T	R		2	1	0	0	0	0	0	1	1	0	1	0	0	0	1	0	3	0	0	3	0	0	13	0	1320.75	D2SG85	D2SG85			yes	yes	2;3	0.078999	5.3529	0	0	1						1	1	1								1		1			1			1			1	1	6490800	216880	0	0	0	0	0	688490	581360	895450	0	0	0	0	0	0	0	521550	0	425190	0	0	1814000	0	0	313550	0	0	901770	132630	1454200	0	0	0	0	0	0	0	0	0	0	0	0	0	0	0	0	0	0	0	0	0	1454200	0	0	0	0	0	0	0	2605800	97398	0	0	0	0	0	669830	11035	203620	0	0	0	0	0	0	0	493890	0	401540	0	0	337070	0	0	242840	0	0	88784	59806	0	0	0	0	0	0	590300	0	0	0	0	0	0	0	0	0	1113000	0	1169000	0	0	559660	0	0	470500	0	0	0	0			12194	2553	12194	253366;253367;253368;253369;253370;253371;253372;253373;253374;253375					0.103838	0
HVVVMDDGGDNEIPDDPR				H	V	P	R		0	1	1	5	0	0	1	2	1	1	0	0	1	0	2	0	0	0	0	3	0	0	18	0	1978.87	D2S412	D2S412			yes	yes	2;3	0.0074666	8.7	0	0		1	1		1	1	1	1	1		1	1	1	1	2	1	1	2	1		1			1	1	1	1	1	1	9487800	0	257190	188840	0	252700	398720	873900	547620	286420	0	385230	218470	179580	297480	674270	556570	562360	824680	420400	0	225330	0	0	231040	287560	195080	642030	378380	603980	0	0	0	0	0	0	0	0	0	0	0	0	0	0	0	0	0	0	0	0	0	0	0	0	0	0	0	0	0	0	9079300	0	257190	188840	0	246770	387120	808270	527030	279080	0	369530	213000	173910	297480	642910	536260	537270	756540	400010	0	215790	0	0	231040	287560	195080	583970	378380	566310	0	211920	187340	0	274850	367720	673470	409310	318650	0	226120	208540	139540	544420	365360	590560	578390	602240	511190	0	167740	0	0	277420	296100	191650	458380	287420	546040			12195	96	12195	253376;253377;253378;253379;253380;253381;253382;253383;253384;253385;253386;253387;253388;253389;253390;253391;253392;253393;253394;253395;253396;253397;253398;253399;253400					-0.081211	0
HVVVMGCGRVGSAIAR				H	V	A	R		2	2	0	0	1	0	0	3	1	1	0	0	1	0	0	1	0	0	0	4	0	0	16	1	1667.87	D2SEA8	D2SEA8			yes	yes	2;3	0.043875	5.9	0	0	2				1		2		1	1			1		1		1				1							1		6430400	265030	0	0	0	641580	0	1142200	0	251050	871110	0	0	409950	0	693850	0	375420	0	0	0	1137700	0	0	0	0	0	0	642490	0	213590	0	0	0	0	0	0	0	0	213590	0	0	0	0	0	0	0	0	0	0	0	0	0	0	0	0	0	0	0	0	5546400	114450	0	0	0	493480	0	1075900	0	16116	829690	0	0	377130	0	640350	0	354880	0	0	0	1078900	0	0	0	0	0	0	565450	0	283070	0	0	0	528200	0	1122300	0	524020	823340	0	0	211000	0	306340	0	416170	0	0	0	705570	0	0	0	0	0	0	371510	0			12196	2118	12196	253401;253402;253403;253404;253405;253406;253407;253408;253409;253410;253411;253412					0.0639775	0
HVVVPLRR				H	V	R	R		0	2	0	0	0	0	0	0	1	0	1	0	0	0	1	0	0	0	0	3	0	0	8	1	974.614	D2S945	D2S945			yes	yes	2	0.015763	7.2957	0	0			1					1			1		1	1							1					1				4904300	0	0	809470	0	0	0	0	2046700	0	0	457950	0	678830	312170	0	0	0	0	0	0	277230	0	0	0	0	321970	0	0	0	470380	0	0	0	0	0	0	0	19144	0	0	77609	0	0	233640	0	0	0	0	0	0	0	0	0	0	0	139990	0	0	0	4153900	0	0	789480	0	0	0	0	1956300	0	0	314780	0	647500	51669	0	0	0	0	0	0	229580	0	0	0	0	164580	0	0	0	0	0	878090	0	0	0	0	1634900	0	0	121170	0	564910	403440	0	0	0	0	0	0	264990	0	0	0	0	313420	0	0	0			12197	1096	12197	253413;253414;253415;253416;253417;253418;253419					0.125446	0
HWERPYVTAGLTLYDGLAR				H	W	A	R		2	2	0	1	0	0	1	2	1	0	3	0	0	0	1	0	2	1	2	1	0	0	19	1	2217.13	D2S7Y6	D2S7Y6			yes	yes	3	0.008127	8.6667	0	0		1	1							1	1				1						1	1				1				2917500	0	462390	644880	0	0	0	0	0	0	255520	344760	0	0	0	238080	0	0	0	0	0	802720	88257	0	0	0	80894	0	0	0	0	0	0	0	0	0	0	0	0	0	0	0	0	0	0	0	0	0	0	0	0	0	0	0	0	0	0	0	0	0	2147500	0	254500	500540	0	0	0	0	0	0	177340	265710	0	0	0	172040	0	0	0	0	0	633720	75350	0	0	0	68292	0	0	0	0	224300	672260	0	0	0	0	0	0	234700	230440	0	0	0	120560	0	0	0	0	0	587440	137380	0	0	0	104700	0	0	0			12198	872	12198	253420;253421;253422;253423;253424;253425;253426;253427					0.0732052	0
HWFSATLPLER				H	W	E	R		1	1	0	0	0	0	1	0	1	0	2	0	0	1	1	1	1	1	0	0	0	0	11	0	1355.7	D2SEM8	D2SEM8			yes	yes	2;3	0.0072775	10.268	0	0	2	2	2		2	2	2	2	2	2	2	2	2	2	2	2	2	2	2		2	2	2		2	2	2	2	2	257490000	10220000	11739000	7824800	0	9536300	13528000	10388000	7178000	9152500	15155000	11511000	10664000	9454500	13908000	13681000	2961100	9971300	8943400	7461400	0	10066000	9085100	12018000	0	9019300	8789800	7735500	10276000	7219500	9808100	0	0	1330700	0	0	3118900	1505200	0	0	0	0	0	0	0	0	0	1025000	0	0	0	0	0	0	0	0	0	0	2828200	0	219580000	9097700	10442000	5830000	0	8480300	9241500	7993000	6434800	8044400	13280000	10185000	9143200	8257900	12222000	12124000	2722100	8069700	7970200	6611100	0	8949400	8121500	10720000	0	7975700	7744400	7032600	6633800	6254300	4266600	4570700	3786900	0	5861200	5276500	3960600	3545400	5721800	7808200	3939100	5399000	4295800	5596600	5178700	1871900	5021900	4649900	5059600	0	3913400	5480800	5532500	0	5692400	5147800	3329000	3792800	3791700			12199	2200	12199	253428;253429;253430;253431;253432;253433;253434;253435;253436;253437;253438;253439;253440;253441;253442;253443;253444;253445;253446;253447;253448;253449;253450;253451;253452;253453;253454;253455;253456;253457;253458;253459;253460;253461;253462;253463;253464;253465;253466;253467;253468;253469;253470;253471;253472;253473;253474;253475;253476;253477;253478;253479					0.0349987	0
HWLAEDLHDWAR				H	W	A	R		2	1	0	2	0	0	1	0	2	0	2	0	0	0	0	0	0	2	0	0	0	0	12	0	1547.73	D2SAR5	D2SAR5			yes	yes	2;3	0.030399	5.4351	0	0		1	1						1	1			1	1							1		1							7213200	0	1828600	678020	0	0	0	0	0	405050	703060	0	0	656220	1530400	0	0	0	0	0	0	83119	0	1328700	0	0	0	0	0	0	0	0	0	0	0	0	0	0	0	0	0	0	0	0	0	0	0	0	0	0	0	0	0	0	0	0	0	0	0	0	6760600	0	1603500	585860	0	0	0	0	0	380200	675590	0	0	636750	1487700	0	0	0	0	0	0	83119	0	1307900	0	0	0	0	0	0	0	1165100	944380	0	0	0	0	0	602830	538110	0	0	528580	1174100	0	0	0	0	0	0	0	0	932710	0	0	0	0	0	0			12200	1445	12200	253480;253481;253482;253483;253484;253485;253486;253487					-0.0249944	0
HYAHVDCPGHADYIK				H	Y	I	K		2	0	0	2	1	0	0	1	3	1	0	1	0	0	1	0	0	0	2	1	0	0	15	0	1781.79	D2SHA5	D2SHA5			yes	yes	2;3	0.007262	9.1828	0	0	1	2	2		2	1		1	2	1	2	1	1	2					1		2	1	2		1	1		1		22528000	1463500	2808000	1618100	0	636420	1265900	0	69848	2202000	170550	1022500	458060	696570	1454200	0	0	0	0	815940	0	3425600	231110	1075100	0	1855400	966970	0	291940	0	17849000	1194400	2461100	1254000	0	461260	1143300	0	0	1927200	0	597050	305480	546680	1118000	0	0	0	0	720370	0	2967000	0	640770	0	1707700	804740	0	0	0	3470100	124260	267460	264680	0	146310	92703	0	46195	188730	132230	322260	132370	120780	244090	0	0	0	0	90547	0	324760	145030	314770	0	116990	137900	0	258020	0	623770	982110	1282500	0	816840	640400	0	944090	1172800	756300	864260	710760	658400	824570	0	0	0	0	766730	0	1178700	1100500	1277900	0	896880	890840	0	1457900	0			12201	2777	12201	253488;253489;253490;253491;253492;253493;253494;253495;253496;253497;253498;253499;253500;253501;253502;253503;253504;253505;253506;253507;253508;253509;253510;253511;253512;253513;253514					-0.0652377	0
HYAMAQNLATEVR				H	Y	V	R		3	1	1	0	0	1	1	0	1	0	1	0	1	0	0	0	1	0	1	1	0	0	13	0	1502.73	D2S4Z3	D2S4Z3			yes	yes	2;3	0.04937	4.9319	0	0		1				1		1										1			1						1	2		10110000	0	215840	0	0	0	2088500	0	720570	0	0	0	0	0	0	0	0	0	740370	0	0	2656900	0	0	0	0	0	2529500	1158000	0	0	0	0	0	0	0	0	0	0	0	0	0	0	0	0	0	0	0	0	0	0	0	0	0	0	0	0	0	0	0	7121600	0	28465	0	0	0	1554000	0	14691	0	0	0	0	0	0	0	0	0	61617	0	0	2581800	0	0	0	0	0	1828900	1052200	0	0	112220	0	0	0	2446900	0	0	0	0	0	0	0	0	0	0	0	205210	0	0	2124300	0	0	0	0	0	2256800	277580	0			12202	293	12202	253515;253516;253517;253518;253519;253520;253521;253522					-0.00125929	0
HYDELLGR				H	Y	G	R		0	1	0	1	0	0	1	1	1	0	2	0	0	0	0	0	0	0	1	0	0	0	8	0	1001.49	D2SG28	D2SG28			yes	yes	2	0.0073037	11.263	0	0	1	1	1		1	1	1	1	1	1	1	1	1	1	1	1	1	1	1		1	1	1	1	1	1	1	1	1	39970000	1365700	1483000	1293800	0	1346900	1913000	2926900	1426300	943380	1579100	1204900	1271000	1128100	1254000	2025000	2250200	2054400	1627900	1025400	0	687270	1087700	1046100	399580	747780	1865600	2748800	1837000	1431400	6571800	699870	0	594300	0	0	620820	997500	0	248050	0	0	0	138310	0	0	1056400	580070	359220	229320	0	0	224690	0	0	0	823230	0	0	0	28195000	569660	1231600	645130	0	1074000	1054400	1673800	1241400	537210	1356300	954480	1098100	740660	1083400	1783000	981830	1254100	1117900	655410	0	604580	774970	844180	329920	636600	837380	2370300	1561500	1183300	960160	950470	940450	0	1501700	1225400	2132700	1788600	1273300	1193800	680250	1431200	815330	839150	1371900	1647900	1903400	1575900	1053900	0	624580	1154000	825360	229150	1121300	827790	2868000	2392000	2627900			12203	2514	12203	253523;253524;253525;253526;253527;253528;253529;253530;253531;253532;253533;253534;253535;253536;253537;253538;253539;253540;253541;253542;253543;253544;253545;253546;253547;253548;253549					-0.00764287	0
HYDELLGRR				H	Y	R	R		0	2	0	1	0	0	1	1	1	0	2	0	0	0	0	0	0	0	1	0	0	0	9	1	1157.59	D2SG28	D2SG28			yes	yes	2	0.026442	5.9	0	0							1																				1	1	1	1078900	0	0	0	0	0	0	238430	0	0	0	0	0	0	0	0	0	0	0	0	0	0	0	0	0	0	0	280190	388010	172240	239000	0	0	0	0	0	0	0	0	0	0	0	0	0	0	0	0	0	0	0	0	0	0	0	0	0	0	0	239000	0	806130	0	0	0	0	0	0	226540	0	0	0	0	0	0	0	0	0	0	0	0	0	0	0	0	0	0	0	274470	140890	164240	0	0	0	0	0	0	288730	0	0	0	0	0	0	0	0	0	0	0	0	0	0	0	0	0	0	0	226650	181230	225420			12204	2514	12204	253550;253551;253552;253553					0.0216616	0
HYEHPKEK				H	Y	E	K		0	0	0	0	0	0	2	0	2	0	0	2	0	0	1	0	0	0	1	0	0	0	8	1	1066.52	D2SDD0	D2SDD0			yes	yes	2	0.020916	6.3318	0	0						1			1									1												465660	0	0	0	0	0	152190	0	0	227000	0	0	0	0	0	0	0	0	86467	0	0	0	0	0	0	0	0	0	0	0	305610	0	0	0	0	0	98403	0	0	159080	0	0	0	0	0	0	0	0	48127	0	0	0	0	0	0	0	0	0	0	0	155120	0	0	0	0	0	53788	0	0	62991	0	0	0	0	0	0	0	0	38340	0	0	0	0	0	0	0	0	0	0	0	0	0	0	0	0	140350	0	0	215540	0	0	0	0	0	0	0	0	115030	0	0	0	0	0	0	0	0	0	0	0			12205	1921	12205	253554;253555;253556					-0.011006	0
HYIGGLLAHAPSLLAFTNPTVNSYHR				H	Y	H	R		3	1	2	0	0	0	0	2	3	1	4	0	0	1	2	2	2	0	2	1	0	0	26	0	2848.48	D2SAU0	D2SAU0			yes	yes	3	0.0072399	11.572	0	0	1	1	1			1	1	1	1	1	1	1	1	1	1		1	1			1		1		1	1	1	1	1	11411000	824200	1876800	577120	0	0	64006	183750	169670	736080	358230	1336300	188630	499460	737610	1216200	0	58340	98173	0	0	1215700	0	394550	0	253230	212890	136940	172280	100770	1957400	420230	1130900	0	0	0	0	0	0	0	0	0	0	0	406280	0	0	0	0	0	0	0	0	0	0	0	0	0	0	0	6505200	302580	501460	409840	0	0	40165	125840	131300	456080	192440	970000	142970	379330	239040	784790	0	46083	98173	0	0	702610	0	280320	0	175810	159770	107240	165300	94032	412100	601650	693020	0	0	102180	233240	187310	830750	405160	959530	242200	455350	326360	894060	0	98633	137320	0	0	818900	0	389260	0	336400	212790	154360	324210	159870			12206	1468	12206	253557;253558;253559;253560;253561;253562;253563;253564;253565;253566;253567;253568;253569;253570;253571;253572;253573;253574;253575;253576;253577;253578					0.126982	0
HYTSRAGDPHR				H	Y	H	R		1	2	0	1	0	0	0	1	2	0	0	0	0	0	1	1	1	0	1	0	0	0	11	1	1295.61	D2SGE6;D2SC15;D2S8X9	D2SC15			no	no	2	0.069992	3.571	0	0			1					1											1											5751200	0	0	381110	0	0	0	0	4726200	0	0	0	0	0	0	0	0	0	0	643940	0	0	0	0	0	0	0	0	0	0	4545100	0	0	81059	0	0	0	0	4464000	0	0	0	0	0	0	0	0	0	0	0	0	0	0	0	0	0	0	0	0	0	1155400	0	0	274300	0	0	0	0	248700	0	0	0	0	0	0	0	0	0	0	632410	0	0	0	0	0	0	0	0	0	0	0	0	1012700	0	0	0	0	897020	0	0	0	0	0	0	0	0	0	0	3425500	0	0	0	0	0	0	0	0	0	0			12207	1669;1055;2596	12207	253579;253580;253581					-0.0240512	0
HYWKAGFLPR				H	Y	P	R		1	1	0	0	0	0	0	1	1	0	1	1	0	1	1	0	0	1	1	0	0	0	10	1	1273.67	D2S482	D2S482			yes	yes	2;3	0.095675	3.905	0	0										1					1		1								1					1622300	0	0	0	0	0	0	0	0	0	390520	0	0	0	0	845300	0	137700	0	0	0	0	0	0	0	248740	0	0	0	0	235730	0	0	0	0	0	0	0	0	0	0	0	0	0	0	121430	0	114300	0	0	0	0	0	0	0	0	0	0	0	0	1350700	0	0	0	0	0	0	0	0	0	384640	0	0	0	0	723870	0	11644	0	0	0	0	0	0	0	230580	0	0	0	0	0	0	0	0	0	0	0	0	0	0	0	0	0	0	488800	0	222050	0	0	0	0	0	0	0	0	0	0	0	0			12208	142	12208	253582;253583;253584;253585					0.0461222	0
IAAAARAAGR				I	A	G	R		6	2	0	0	0	0	0	1	0	1	0	0	0	0	0	0	0	0	0	0	0	0	10	1	926.541	D2SA47	D2SA47			yes	yes	2	0.023612	8.4179	0	0					1		1		1	1	1	1	1		1						1			1			1			7279700	0	0	0	0	711280	0	480880	0	352210	510330	764880	1085200	1290100	0	641900	0	0	0	0	0	619020	0	0	383720	0	0	440280	0	0	0	0	0	0	0	0	0	0	0	0	0	0	0	0	0	0	0	0	0	0	0	0	0	0	0	0	0	0	0	0	6183200	0	0	0	0	608680	0	393360	0	279120	435870	635510	1003500	1204100	0	512650	0	0	0	0	0	492090	0	0	260970	0	0	357360	0	0	0	0	0	0	805940	0	358660	0	339340	494620	390660	1035600	1289900	0	469490	0	0	0	0	0	353420	0	0	248000	0	0	316840	0	0			12209	1327	12209	253586;253587;253588;253589;253590;253591;253592;253593;253594;253595;253596					0.0747883	0
IAAAFATR				I	A	T	R		4	1	0	0	0	0	0	0	0	1	0	0	0	1	0	0	1	0	0	0	0	0	8	0	819.46	D2SGS1	D2SGS1			yes	yes	2	0.0074188	8.9387	0	0	1	1			1	1	1		1	1	1	1	1	1	1	1		1			1	1	1	1	1	1	1	1	1	28537000	1972800	1355200	0	0	946990	938000	1308900	0	690190	1312700	2162300	730290	1453700	1066000	1809900	1098600	0	959670	0	0	2100200	956780	1111500	1001400	568150	796990	1436100	1320900	1439300	2739100	549850	0	0	0	0	0	0	0	0	163460	319140	0	0	0	393340	0	0	0	0	0	827890	108540	0	186870	0	0	0	0	190000	24440000	1366300	1309500	0	0	900490	905760	1231700	0	662700	1063600	1734100	681630	1387400	997360	1370900	1056200	0	915400	0	0	1195400	795390	995170	757910	554440	757880	1359300	1248700	1192400	1052900	1190000	0	0	1060000	932420	1083800	0	794300	1242400	1241300	697250	1276300	926820	1006200	1161700	0	990060	0	0	1045400	1027000	1051200	1026300	694530	956340	1278600	1107000	1381500			12210	2671	12210	253597;253598;253599;253600;253601;253602;253603;253604;253605;253606;253607;253608;253609;253610;253611;253612;253613;253614;253615;253616;253617;253618;253619					0.0433355	0
IAAAFATRDR				I	A	D	R		4	2	0	1	0	0	0	0	0	1	0	0	0	1	0	0	1	0	0	0	0	0	10	1	1090.59	D2SGS1	D2SGS1			yes	yes	2	0.021426	4.9468	0	0		1				1							1															1	1	10114000	0	3017200	0	0	0	3314300	0	0	0	0	0	0	1406200	0	0	0	0	0	0	0	0	0	0	0	0	0	0	1138800	1237000	783700	0	427010	0	0	0	0	0	0	0	0	0	0	0	0	0	0	0	0	0	0	0	0	0	0	0	0	0	356680	0	8903700	0	2571400	0	0	0	3274400	0	0	0	0	0	0	1283400	0	0	0	0	0	0	0	0	0	0	0	0	0	0	669480	1105000	0	1829900	0	0	0	2696900	0	0	0	0	0	0	1583200	0	0	0	0	0	0	0	0	0	0	0	0	0	0	1415200	1056900			12211	2671	12211	253620;253621;253622;253623;253624					0.0466707	0
IAAAHGQSWR				I	A	W	R		3	1	0	0	0	1	0	1	1	1	0	0	0	0	0	1	0	1	0	0	0	0	10	0	1095.56	D2S454	D2S454			yes	yes	2	0.012712	7.7563	0	0					1			1									1	1											1	2885500	0	0	0	0	751350	0	0	648120	0	0	0	0	0	0	0	0	367330	705820	0	0	0	0	0	0	0	0	0	0	412910	768020	0	0	0	0	175370	0	0	93648	0	0	0	0	0	0	0	0	0	419960	0	0	0	0	0	0	0	0	0	0	79036	900970	0	0	0	0	347850	0	0	343870	0	0	0	0	0	0	0	0	84980	46775	0	0	0	0	0	0	0	0	0	0	77492	0	0	0	0	1135900	0	0	873980	0	0	0	0	0	0	0	0	265750	186570	0	0	0	0	0	0	0	0	0	0	352270			12212	125	12212	253625;253626;253627;253628;253629					0.0134191	0
IAAAHGQSWRELYQR				I	A	Q	R		3	2	0	0	0	2	1	1	1	1	1	0	0	0	0	1	0	1	1	0	0	0	15	1	1784.91	D2S454	D2S454			yes	yes	2;3	0.011583	5.9	0	0		1	1		1		1									1		2	2				1						1	6512500	0	127900	1597400	0	123800	0	1094000	0	0	0	0	0	0	0	0	213670	0	847410	1636800	0	0	0	342830	0	0	0	0	0	528700	2877800	0	0	1150900	0	0	0	901680	0	0	0	0	0	0	0	0	0	0	0	825200	0	0	0	0	0	0	0	0	0	0	1835300	0	104530	0	0	68233	0	18366	0	0	0	0	0	0	0	0	74459	0	497130	596530	0	0	0	47994	0	0	0	0	0	428040	0	1342500	900940	0	0	0	450240	0	0	0	0	0	0	0	0	0	0	479390	889250	0	0	0	679000	0	0	0	0	0	562420			12213	125	12213	253630;253631;253632;253633;253634;253635;253636;253637;253638;253639;253640					0.0459924	0
IAAAIGNAR				I	A	A	R		4	1	1	0	0	0	0	1	0	2	0	0	0	0	0	0	0	0	0	0	0	0	9	0	855.493	D2S9Z8	D2S9Z8			yes	yes	2	0.010688	5.8568	0	0											1																			254840	0	0	0	0	0	0	0	0	0	0	254840	0	0	0	0	0	0	0	0	0	0	0	0	0	0	0	0	0	0	0	0	0	0	0	0	0	0	0	0	0	0	0	0	0	0	0	0	0	0	0	0	0	0	0	0	0	0	0	0	244690	0	0	0	0	0	0	0	0	0	0	244690	0	0	0	0	0	0	0	0	0	0	0	0	0	0	0	0	0	0	0	0	0	0	0	0	0	0	0	0	0	0	0	0	0	0	0	0	0	0	0	0	0	0	0	0	0	0	0			12214	1297	12214	253641					0.0591234	0
IAAALAAVPR				I	A	P	R		5	1	0	0	0	0	0	0	0	1	1	0	0	0	1	0	0	0	0	1	0	0	10	0	951.587	D2SBN8	D2SBN8			yes	yes	2	0.0090833	9.5948	0	0	1	1	1			1	1	1		1	1	1	1	1	1						1	1		1	1	1	1	1		18680000	495040	1538000	1334800	0	0	924120	987110	743020	0	1276400	1183800	229990	809600	1359900	1286400	0	0	0	0	0	1009800	653600	0	648530	788880	1054600	1413000	943830	0	0	0	0	0	0	0	0	0	0	0	0	0	0	0	0	0	0	0	0	0	0	0	0	0	0	0	0	0	0	0	16275000	407730	1350700	1189800	0	0	851300	935010	686140	0	1075800	1002200	193480	738270	1168900	1036300	0	0	0	0	0	846860	618910	0	502940	705100	855400	1247900	862490	0	430440	1015900	1274300	0	0	701470	810040	694710	0	1100400	845110	249250	718620	832180	756250	0	0	0	0	0	767470	762910	0	773240	951340	947060	1100800	929350	0			12215	1615	12215	253642;253643;253644;253645;253646;253647;253648;253649;253650;253651;253652;253653;253654;253655;253656;253657;253658;253659;253660					0.108821	0
IAAALAQSVR				I	A	V	R		4	1	0	0	0	1	0	0	0	1	1	0	0	0	0	1	0	0	0	1	0	0	10	0	998.587	D2SFV3	D2SFV3			yes	yes	2	0.064094	5	0	0																			1				1	1	1	1				2808300	0	0	0	0	0	0	0	0	0	0	0	0	0	0	0	0	0	0	615450	0	0	0	332060	300200	690640	869910	0	0	0	59042	0	0	0	0	0	0	0	0	0	0	0	0	0	0	0	0	0	0	0	0	0	0	0	0	59042	0	0	0	0	2294700	0	0	0	0	0	0	0	0	0	0	0	0	0	0	0	0	0	0	554670	0	0	0	285650	118200	540100	796050	0	0	0	0	0	0	0	0	0	0	0	0	0	0	0	0	0	0	0	0	0	808940	0	0	0	294670	211310	694210	999350	0	0	0			12216	2461	12216	253661;253662;253663;253664;253665					0.0879285	0
IAAALDRGELPDIPAALVK				I	A	V	K		5	1	0	2	0	0	1	1	0	2	3	1	0	0	2	0	0	0	0	1	0	0	19	1	1932.1	D2SD36	D2SD36			yes	yes	3	0.0074389	8.9	0	0	1	1					1	1	1	1	1	1		1	1						1				1	1	1	1	1	10068000	308140	399020	0	0	0	0	901340	763440	993000	940810	309270	516490	0	301110	585520	0	0	0	0	0	204030	0	0	0	852470	416420	1167000	1086200	323420	0	0	0	0	0	0	0	0	0	0	0	0	0	0	0	0	0	0	0	0	0	0	0	0	0	0	0	0	0	0	8193200	256120	339230	0	0	0	0	742940	614570	828290	766570	241410	461650	0	239380	427820	0	0	0	0	0	179610	0	0	0	679470	330180	957950	888580	239480	259590	393250	0	0	0	0	644020	580720	1110800	771270	188370	400940	0	265120	553920	0	0	0	0	0	225330	0	0	0	884380	478400	773700	974640	311210			12217	1872	12217	253666;253667;253668;253669;253670;253671;253672;253673;253674;253675;253676;253677;253678;253679;253680;253681					0.175644	0
IAAAQGIPSR				I	A	S	R		3	1	0	0	0	1	0	1	0	2	0	0	0	0	1	1	0	0	0	0	0	0	10	0	982.556	D2S9X2	D2S9X2			yes	yes	2	0.01028	7.1985	0	0	2	1					1				1		1		1						1	2	1	1			1			19000000	4773900	1300900	0	0	0	0	626400	0	0	0	1109700	0	1320000	0	1702700	0	0	0	0	0	641590	3922800	606730	1078500	0	0	1916800	0	0	2645100	956710	2085.3	0	0	0	0	53751	0	0	0	0	0	0	0	1037200	0	0	0	0	0	0	199220	0	330980	0	0	65230	0	0	8915500	2716500	1136600	0	0	0	0	347920	0	0	0	270540	0	529590	0	401530	0	0	0	0	0	244820	1569800	391970	206790	0	0	1099300	0	0	3484100	1018200	0	0	0	0	478690	0	0	0	305830	0	382260	0	1911100	0	0	0	0	0	391860	2666400	435040	815550	0	0	897260	0	0			12218	1280	12218	253682;253683;253684;253685;253686;253687;253688;253689;253690;253691;253692;253693;253694					0.0640028	0
IAAASTGNLANSVAAHAAR				I	A	A	R		8	1	2	0	0	0	0	1	1	1	1	0	0	0	0	2	1	0	0	1	0	0	19	0	1764.92	D2S8C3	D2S8C3			yes	yes	2;3	0.0072621	11.7	0	0	1	1	1		1	1	1	1	1	1	1	1	1	1	1	1	1	1	1		2	1	2	1	1	1	1	1	1	30616000	689380	965410	921410	0	609890	880640	664780	720190	1640200	962820	1659300	802460	1405500	1510500	1105200	199860	231470	428250	433260	0	6612000	1200400	2516600	1134800	773660	761670	757980	681910	346530	1224700	0	0	0	0	0	0	0	0	1224700	0	0	0	0	0	0	0	0	0	0	0	0	0	0	0	0	0	0	0	0	17088000	513350	463920	495810	0	268990	488360	412780	279200	199380	486840	764640	454080	789340	881350	675680	146780	189980	165380	183320	0	4155500	862310	1417100	791980	406960	555860	489790	293050	256270	590460	808660	837020	0	677430	720190	774830	572480	352560	1029800	1082900	652670	1012200	1046500	740340	245270	278210	249070	406940	0	4440700	1493200	2661300	1471200	730230	879290	882280	616670	392850			12219	937	12219	253695;253696;253697;253698;253699;253700;253701;253702;253703;253704;253705;253706;253707;253708;253709;253710;253711;253712;253713;253714;253715;253716;253717;253718;253719;253720;253721;253722;253723					0.071229	0
IAAAVGLSEAAVR				I	A	V	R		5	1	0	0	0	0	1	1	0	1	1	0	0	0	0	1	0	0	0	2	0	0	13	0	1226.7	D2SDI8	D2SDI8			yes	yes	2	0.0073637	11.581	0	0	1	1	1		1	1	1	1	1	1	1	1	1	1	1		1				1	1	1	1	1	1	1	1	1	65666000	3292100	3739200	2455300	0	2107000	1738500	1926200	2698300	1328100	2711300	5076400	1959600	3780800	2598800	4022900	0	2766800	0	0	0	2870700	2081700	2483800	3479800	2971700	2176500	2822400	2504300	2074100	0	0	0	0	0	0	0	0	0	0	0	0	0	0	0	0	0	0	0	0	0	0	0	0	0	0	0	0	0	0	51455000	2578200	2969600	1982800	0	1720300	1507700	1358500	2092500	1041000	2117200	4110500	1620200	2969900	1814400	3044700	0	2195900	0	0	0	2146500	1683300	2084700	2789300	2282000	1577500	2117700	1883400	1767300	2367400	2891900	2622200	0	1589400	1391200	1977100	2310400	1462800	2397400	2920900	1723000	3032700	2495200	2752000	0	2440200	0	0	0	2031300	2257800	1919200	3641000	3276500	2826700	2148200	2365100	1778200			12220	1951	12220	253724;253725;253726;253727;253728;253729;253730;253731;253732;253733;253734;253735;253736;253737;253738;253739;253740;253741;253742;253743;253744;253745;253746;253747					0.0940045	0
IAAAWDAR				I	A	A	R		4	1	0	1	0	0	0	0	0	1	0	0	0	0	0	0	0	1	0	0	0	0	8	0	872.45	D2SG62	D2SG62			yes	yes	2	0.010361	8.0052	0	0	1	1	1		1	1	1	1	1	1	1	1	1	1	1		1	1	1		1	1	1	1	1	1	1	1	1	35596000	1849300	1074500	459330	0	711380	836680	830890	2392600	939280	1282900	2326200	1065000	1398700	1333900	965830	0	772600	1296400	976190	0	2327000	1803100	551630	1943300	1240400	1216900	2291000	2647100	1064200	5265900	0	0	0	0	0	0	0	1041900	0	0	539220	0	0	398840	0	0	0	431040	0	0	0	0	0	756160	0	0	907450	1191300	0	13892000	319410	380200	344340	0	172830	208960	630870	636380	719330	563240	635100	413460	515360	698720	719630	0	293480	232020	537920	0	824080	502310	471430	563090	560340	556860	897750	619890	874980	670180	861860	1081800	0	911970	917300	1536600	1212600	1702700	1136200	810850	1152600	864210	1110300	1445600	0	957730	1057800	1179400	0	1221000	1120800	843910	1284300	1316100	1158000	2161800	1767000	1844300			12221	2536	12221	253748;253749;253750;253751;253752;253753;253754;253755;253756;253757;253758;253759;253760;253761;253762;253763;253764;253765;253766;253767;253768;253769;253770;253771;253772;253773					0.00912362	0
IAAAWDARAER				I	A	E	R		5	2	0	1	0	0	1	0	0	1	0	0	0	0	0	0	0	1	0	0	0	0	11	1	1228.63	D2SG62	D2SG62			yes	yes	2	0.045628	5	0	0	1											1																		1028700	631270	0	0	0	0	0	0	0	0	0	0	397440	0	0	0	0	0	0	0	0	0	0	0	0	0	0	0	0	0	0	0	0	0	0	0	0	0	0	0	0	0	0	0	0	0	0	0	0	0	0	0	0	0	0	0	0	0	0	0	933360	619220	0	0	0	0	0	0	0	0	0	0	314130	0	0	0	0	0	0	0	0	0	0	0	0	0	0	0	0	0	531960	0	0	0	0	0	0	0	0	0	0	294280	0	0	0	0	0	0	0	0	0	0	0	0	0	0	0	0	0			12222	2536	12222	253774;253775					0.0260984	0
IAADVAAAEER				I	A	E	R		5	1	0	1	0	0	2	0	0	1	0	0	0	0	0	0	0	0	0	1	0	0	11	0	1114.56	D2S4R8	D2S4R8			yes	yes	2	0.024861	8.5735	0	0	1	1	1					1			1			1	1	1					1	1		1			1			4406000	596240	403360	456890	0	0	0	0	141950	0	0	647230	0	0	391990	360040	339050	0	0	0	0	412210	154740	0	353900	0	0	148440	0	0	135940	0	0	135940	0	0	0	0	0	0	0	0	0	0	0	0	0	0	0	0	0	0	0	0	0	0	0	0	0	0	3776800	554970	366160	285530	0	0	0	0	131300	0	0	532300	0	0	359350	327140	319650	0	0	0	0	340560	132220	0	298020	0	0	129620	0	0	366710	286060	258950	0	0	0	0	173570	0	0	275610	0	0	246650	200290	303030	0	0	0	0	237820	366030	0	651720	0	0	207710	0	0			12223	248	12223	253776;253777;253778;253779;253780;253781;253782;253783;253784;253785;253786;253787					0.00915332	0
IAADVGTAPDALSADLEQLDAALDR				I	A	D	R		7	1	0	5	0	1	1	1	0	1	4	0	0	0	1	1	1	0	0	1	0	0	25	0	2510.25	D2S9N8	D2S9N8			yes	yes	3	0.007264	10.7	0	0					1	1	1	1			1	1			1	1	1	1									1		1	3797900	0	0	0	0	135340	89152	903740	498580	0	0	49761	122550	0	0	108410	212650	249930	136940	0	0	0	0	0	0	0	0	642660	0	648150	0	0	0	0	0	0	0	0	0	0	0	0	0	0	0	0	0	0	0	0	0	0	0	0	0	0	0	0	0	0	2281400	0	0	0	0	58784	53836	529060	310900	0	0	37425	37868	0	0	25831	116330	152470	119310	0	0	0	0	0	0	0	0	402870	0	436670	0	0	0	0	115450	85084	697490	431490	0	0	43254	75198	0	0	33120	213820	258490	183300	0	0	0	0	0	0	0	0	507760	0	709510			12224	1238	12224	253788;253789;253790;253791;253792;253793;253794;253795;253796;253797;253798;253799					0.0553113	0
IAADVLEADPGDLEIEDGVVQVR				I	A	V	R		3	1	0	4	0	1	3	2	0	2	2	0	0	0	1	0	0	0	0	4	0	0	23	0	2422.22	D2S3U7	D2S3U7			yes	yes	3	0.0080568	7.4768	0	0	1	1	1		1	1	1	1	1	1	1	1	1	1	1	1	1				1	1	1	1	1		1	1	1	6137300	331990	394520	152700	0	135350	154270	90412	261360	191770	267770	500680	151930	333810	301900	427860	193340	163620	0	0	0	379810	497980	206690	36924	91674	0	358650	189110	323210	0	0	0	0	0	0	0	0	0	0	0	0	0	0	0	0	0	0	0	0	0	0	0	0	0	0	0	0	0	0	4835800	261190	354000	143670	0	115090	113600	64542	215100	154950	206510	454410	122820	269410	229970	326600	158670	125890	0	0	0	324610	460750	157620	20484	18290	0	277590	172600	87476	282550	225490	222290	0	161810	135760	150700	324500	292260	267020	201670	140960	326620	227190	315360	173220	153460	0	0	0	188590	314730	159740	110750	0	0	305300	195340	231530			12225	65	12225	253800;253801;253802;253803;253804;253805;253806;253807;253808;253809;253810;253811;253812;253813;253814;253815;253816;253817;253818;253819;253820;253821;253822;253823					0.0685264	0
IAAERLPVVLLGR				I	A	G	R		2	2	0	0	0	0	1	1	0	1	3	0	0	0	1	0	0	0	0	2	0	0	13	1	1405.88	D2S8N2	D2S8N2			yes	yes	2;3	0.0077504	10.517	0	0	1	1	1		1			1	1			1	1		1	1	1	1	1		1	1	1		1	1	1	1	2	19476000	920830	777080	706320	0	896140	0	0	1074400	892800	0	0	967190	1437600	0	812170	885540	910090	1125400	616860	0	1214600	166610	814600	0	1044000	855230	1238000	1088900	1031900	126960	0	0	0	0	0	0	0	0	0	0	0	0	0	0	0	0	0	0	0	0	0	41561	0	0	0	0	0	0	85400	16819000	846780	672500	677270	0	811820	0	0	953780	808370	0	0	914790	1117500	0	731070	803720	803240	953370	511320	0	867590	55242	717600	0	911600	742720	1101800	952990	863610	690610	882790	677120	0	869840	0	0	934480	905970	0	0	829340	1157600	0	570810	989940	828940	902200	654070	0	688100	606600	674010	0	1299800	833800	971980	903160	802840			12226	998	12226	253824;253825;253826;253827;253828;253829;253830;253831;253832;253833;253834;253835;253836;253837;253838;253839;253840;253841;253842;253843;253844;253845					0.190215	0
IAAESLVELR				I	A	L	R		2	1	0	0	0	0	2	0	0	1	2	0	0	0	0	1	0	0	0	1	0	0	10	0	1099.62	D2SEF0	D2SEF0			yes	yes	2	0.0075517	10.895	0	0	1		2		2	1	2	1	2		2	2	2	2	1	2	2	2	2		1	2	1	1	2	2	2	1	2	35762000	1807700	0	1073700	0	1363400	1102600	2271700	1339900	1577500	0	1854200	1111200	1883400	1381600	1963800	1590100	1487600	1512400	1376900	0	1390200	773440	212180	513540	1592600	1325400	1992800	1500200	1764100	909930	0	0	0	0	123850	0	0	0	547800	0	0	0	0	0	0	0	0	0	0	0	0	0	0	120210	0	118070	0	0	0	29680000	1737600	0	955700	0	1106700	949690	1929900	1108000	866130	0	1640100	950830	1720600	1169400	1715600	1276000	1232300	1193200	1173600	0	1272200	684320	62262	322080	1314300	994970	1558200	1239200	1507300	1259800	0	862870	0	1149100	1293500	1717300	1177700	1070900	0	836090	862620	1125000	763380	1329800	1572900	1258100	1481500	1572600	0	1118100	594670	168520	677500	1818000	1188900	1437300	1403200	1579700			12227	2145	12227	253846;253847;253848;253849;253850;253851;253852;253853;253854;253855;253856;253857;253858;253859;253860;253861;253862;253863;253864;253865;253866;253867;253868;253869;253870;253871;253872;253873;253874;253875;253876;253877;253878;253879;253880;253881;253882;253883;253884;253885;253886;253887					0.0778968	0
IAAGAFGLSR				I	A	S	R		3	1	0	0	0	0	0	2	0	1	1	0	0	1	0	1	0	0	0	0	0	0	10	0	961.535	D2SCC1	D2SCC1			yes	yes	2	0.0073556	10.121	0	0	1	1	1		1	1	1	1	1	1	1	1	1	1	1	1	1	1			1	1	1	1	1	1	1	1	1	39220000	1264800	2419800	957650	0	1274800	1053100	1919400	1365300	1129400	1032000	2457000	1823900	2052100	1473200	2158200	1147200	1645900	1012600	0	0	1576000	993800	1225700	1083800	1337000	921470	2985300	1482800	1427400	2342300	0	0	0	0	120240	0	0	0	0	0	134270	208050	67774	0	372850	0	329270	0	0	0	376890	0	0	0	0	40194	615010	0	77752	31883000	1111200	2095900	801070	0	1068600	954950	1613800	1136800	961630	926890	1962500	1337200	1776400	1292500	1547700	1021200	1189200	866600	0	0	1090000	845110	1053200	895810	1168300	736680	2031300	1264700	1133400	814100	2075900	1099600	0	1091100	977320	1732800	1236100	1307600	771010	1439500	1482000	1779200	1125800	1291200	1209300	1048300	910330	0	0	877070	1084300	923060	1518700	1676500	1494600	2140400	1495400	1338500			12228	1727	12228	253888;253889;253890;253891;253892;253893;253894;253895;253896;253897;253898;253899;253900;253901;253902;253903;253904;253905;253906;253907;253908;253909;253910;253911;253912;253913					0.0522089	0
IAAGECYFVIGMSEPDSGSDLASIR				I	A	I	R		3	1	0	2	1	0	2	3	0	3	1	0	1	1	1	4	0	0	1	1	0	0	25	0	2644.21	D2SD36	D2SD36			yes	yes	3	0.0076208	7.8	0	0	1								1	1									1						1	1		1		2202900	335530	0	0	0	0	0	0	0	332100	300460	0	0	0	0	0	0	0	0	234080	0	0	0	0	0	197150	358300	0	445320	0	0	0	0	0	0	0	0	0	0	0	0	0	0	0	0	0	0	0	0	0	0	0	0	0	0	0	0	0	0	0	1734700	273880	0	0	0	0	0	0	0	259950	236930	0	0	0	0	0	0	0	0	210130	0	0	0	0	0	120940	305390	0	327510	0	221890	0	0	0	0	0	0	0	572630	267340	0	0	0	0	0	0	0	0	287720	0	0	0	0	0	162800	341850	0	301400	0			12229	1872	12229	253914;253915;253916;253917;253918;253919;253920					-0.0414358	0
IAAGETLADLGLSQESIVLR				I	A	L	R		3	1	0	1	0	1	2	2	0	2	4	0	0	0	0	2	1	0	0	1	0	0	20	0	2055.12	D2SDL2	D2SDL2			yes	yes	3	0.0073326	11.7	0	0	1	1	1		1	1	1	1	1	1	1	1	1	1	1	1	1	1	1		1	1	1	1	1	1	1	1	1	98625000	4132500	3530500	2726700	0	4363200	5269900	3587800	4159500	3244200	2590000	3175100	5402900	2777300	3608700	3378700	5217500	3044800	5494200	4557600	0	3845100	2362400	2691800	561780	2676100	4248100	4843600	3131000	4003700	0	0	0	0	0	0	0	0	0	0	0	0	0	0	0	0	0	0	0	0	0	0	0	0	0	0	0	0	0	0	71808000	2886900	2598100	1975600	0	3059800	3789900	2600100	3086700	2392000	1885900	2291800	3924300	2012000	2656200	2469600	3842300	2184900	4028500	3342600	0	2785700	1811200	1994800	426660	1851300	3235000	3439800	2280500	2956400	2923600	2564200	2693600	0	4671800	4620200	2826600	3653200	3616600	2301100	1858500	4790700	2311400	2674100	2239800	5892000	3026700	5137000	5827300	0	2619600	2599000	2265500	588300	3207100	4342200	3853600	2780700	3952800			12230	1967	12230	253921;253922;253923;253924;253925;253926;253927;253928;253929;253930;253931;253932;253933;253934;253935;253936;253937;253938;253939;253940;253941;253942;253943;253944;253945;253946;253947					0.135829	0
IAAGGPVLAEQAVEDVFPLPR				I	A	P	R		4	1	0	1	0	1	2	2	0	1	2	0	0	1	3	0	0	0	0	3	0	0	21	0	2148.16	D2SDC2	D2SDC2			yes	yes	3	0.0072869	11.7	0	0	2	1	2		2	2	2	2	1	2	2	2	2	2	2	2	2	2	2		2	2	2	2	2	2	2	2	2	51782000	1846400	2107400	1976600	0	1430300	2132100	2297100	1986300	900790	1466600	3082100	1604500	2535300	2900600	2713900	2117800	1588300	1596400	1419100	0	2122700	1718200	1811400	1928400	1150200	1957900	2371200	1451800	1569200	1564800	0	0	0	0	0	0	0	0	0	0	0	0	0	0	0	0	0	0	0	0	0	0	0	1564800	0	0	0	0	0	37355000	1346800	1510100	1476800	0	1095000	1578000	1701700	1489800	718620	1101100	2310000	1226100	1915700	2191800	2078600	1608700	1195800	1214300	1047300	0	1404400	1285200	1377700	259600	835300	1486100	1723300	1051000	1125900	1133800	1591000	1818700	0	1316700	1673100	1619000	1525700	1097500	1108600	1648600	1417900	1825500	1903600	1597100	1935300	1418200	1372300	1449700	0	1275300	1519000	1328000	300360	1031000	1746800	1522400	1177400	1255200			12231	1916	12231	253948;253949;253950;253951;253952;253953;253954;253955;253956;253957;253958;253959;253960;253961;253962;253963;253964;253965;253966;253967;253968;253969;253970;253971;253972;253973;253974;253975;253976;253977;253978;253979;253980;253981;253982;253983;253984;253985;253986;253987;253988;253989;253990;253991;253992;253993;253994;253995;253996;253997;253998;253999					0.129752	0
IAAGQGPEELANDLEEGAR				I	A	A	R		4	1	1	1	0	1	4	3	0	1	2	0	0	0	1	0	0	0	0	0	0	0	19	0	1938.93	D2SEM9	D2SEM9			yes	yes	2;3	0.0072632	11.7	0	0	2	2	2		2	2	2	2	2	2	2	2	2	2	2	2	2	2	2		2	2	2	2	2	2	2	2	2	170690000	3899500	7514200	6953100	0	3564300	5345000	7391200	5079500	4627500	7330300	8327200	4505200	5330000	7603600	7927000	5505200	4989700	6904200	4263200	0	11214000	6329700	5877400	12363000	5435000	4671300	7089700	6162900	4485300	0	0	0	0	0	0	0	0	0	0	0	0	0	0	0	0	0	0	0	0	0	0	0	0	0	0	0	0	0	0	125550000	2833700	5351600	5225900	0	2676200	3891100	5517200	3781500	3459900	5442800	6019400	3473400	3895300	5630300	5809400	3910400	3722300	5131200	3149300	0	8274700	4646200	4277100	8991200	3918700	3439300	5186600	4653500	3245600	1902200	3723300	4651200	0	2462500	3077200	3763300	2926400	3416800	4329700	3172500	2660300	2801900	3781400	3156600	4117800	3381700	4354300	3685300	0	5135400	4775100	3308800	9378600	3906800	3137000	3527300	3550200	2606800			12232	2201	12232	254000;254001;254002;254003;254004;254005;254006;254007;254008;254009;254010;254011;254012;254013;254014;254015;254016;254017;254018;254019;254020;254021;254022;254023;254024;254025;254026;254027;254028;254029;254030;254031;254032;254033;254034;254035;254036;254037;254038;254039;254040;254041;254042;254043;254044;254045;254046;254047;254048;254049;254050;254051;254052;254053					-0.00360881	0
IAALADGAR				I	A	A	R		4	1	0	1	0	0	0	1	0	1	1	0	0	0	0	0	0	0	0	0	0	0	9	0	856.477	D2SH87	D2SH87			yes	yes	2	0.0072653	11.079	0	0	1	1	1		1	1	1	1	1	1	1	1	1	1	1	1	1	1	1		1	1	1	1	1	1	1	1	1	292350000	16953000	14598000	6874400	0	13391000	11075000	4284000	1942700	7674700	5427100	19360000	5847200	21592000	17889000	21068000	4115900	7288700	8346200	7229800	0	9391900	11525000	9968000	19686000	10138000	5586200	12080000	6675000	12348000	119930000	9033500	6740400	3166800	0	6748600	5846200	0	0	0	0	6846800	0	13423000	9454300	9434400	0	2007100	2455700	3083500	0	2939300	5269800	2705400	9525300	3656200	1180500	5358100	3511500	7548500	135390000	6207100	6179700	3090400	0	5239400	4053400	3421000	1671900	6049300	4275300	9844400	4543100	6266700	6632000	9143600	3228000	4068000	4564200	3202400	0	5091900	4956400	5657200	8012000	5055800	3445700	5235500	2470300	3784200	9794300	9653800	6721200	0	12214000	7847700	5832800	2980500	14655000	8236400	12558000	8828000	10998000	10482000	13192000	7962400	8878600	9143400	8517800	0	7437000	11391000	10029000	18835000	11832000	7257800	8562400	4792100	8089900			12233	2759	12233	254054;254055;254056;254057;254058;254059;254060;254061;254062;254063;254064;254065;254066;254067;254068;254069;254070;254071;254072;254073;254074;254075;254076;254077;254078;254079;254080					0.0426863	0
IAALADGAREGGLDF				I	A	D	F		4	1	0	2	0	0	1	3	0	1	2	0	0	1	0	0	0	0	0	0	0	0	15	1	1474.74	D2SH87	D2SH87			yes	yes	2;3	0.0073466	11.7	0	0	1	2	1		1	1	1	2	2	1	2	2	1	1	2	2	2	2	2		1	2	1	1	1	1	2	2	2	944480000	47601000	40315000	17622000	0	40229000	35384000	36589000	31175000	19808000	15271000	56418000	29625000	48983000	51759000	49365000	32633000	35723000	40035000	29173000	0	29256000	31598000	30138000	31153000	36416000	28524000	43815000	17895000	37976000	3903700	0	0	0	0	0	0	0	0	0	0	0	0	0	0	0	0	0	0	3903700	0	0	0	0	0	0	0	0	0	0	786340000	39597000	34558000	14602000	0	33556000	29324000	30365000	26213000	16739000	12741000	46845000	25004000	40240000	43172000	41451000	27294000	30143000	33686000	21435000	0	24346000	26744000	24998000	25680000	30294000	23531000	36536000	15186000	32060000	35016000	27047000	17720000	0	42486000	31549000	28748000	25096000	21247000	14258000	30318000	24831000	40270000	38057000	30416000	34034000	33213000	34753000	29144000	0	20252000	31598000	24021000	34372000	41253000	29067000	29921000	17390000	34998000			12234	2759	12234	254081;254082;254083;254084;254085;254086;254087;254088;254089;254090;254091;254092;254093;254094;254095;254096;254097;254098;254099;254100;254101;254102;254103;254104;254105;254106;254107;254108;254109;254110;254111;254112;254113;254114;254115;254116;254117;254118;254119;254120;254121					0.0232259	0
IAALFPQGGSINPDTLAEAGAVR				I	A	V	R		5	1	1	1	0	1	1	3	0	2	2	0	0	1	2	1	1	0	0	1	0	0	23	0	2267.19	D2SH84	D2SH84			yes	yes	3	0.0072633	11.7	0	0	1	1	1		1	1	1	1	1	1	1	1	1	1	1	1	1	1	1		1	1	1	1	1	1	1	1	1	666180000	34969000	35022000	23485000	0	17791000	14197000	18924000	21087000	14853000	22862000	43368000	18816000	34728000	39512000	44252000	7742900	6658600	8928000	5461200	0	29440000	34171000	39926000	50280000	23551000	18576000	20485000	20225000	16867000	0	0	0	0	0	0	0	0	0	0	0	0	0	0	0	0	0	0	0	0	0	0	0	0	0	0	0	0	0	0	466430000	24445000	22333000	16626000	0	12431000	9963100	13346000	14941000	10571000	16655000	30461000	13269000	24068000	27991000	30864000	5714400	4767500	6825800	3922700	0	20548000	24019000	27361000	35102000	16335000	13200000	14200000	14453000	12019000	25167000	28607000	22901000	0	19010000	12691000	15037000	18088000	16033000	21307000	25245000	16691000	28330000	28995000	29596000	8986800	6686500	8915400	6819600	0	20230000	36749000	33581000	55685000	25567000	18151000	15523000	17961000	16449000			12235	2756	12235	254122;254123;254124;254125;254126;254127;254128;254129;254130;254131;254132;254133;254134;254135;254136;254137;254138;254139;254140;254141;254142;254143;254144;254145;254146;254147;254148					0.108087	0
IAALFPQGGSINPDTLAEAGAVRR				I	A	R	R		5	2	1	1	0	1	1	3	0	2	2	0	0	1	2	1	1	0	0	1	0	0	24	1	2423.29	D2SH84	D2SH84			yes	yes	3	0.0073115	11.7	0	0	1	1	1		1	1	1	1	1	1	1	1	1	1	1	1	1	1	1		1	1	1	1	1	1	1	1	1	839150000	37848000	68914000	34079000	0	13727000	13945000	29530000	27101000	21537000	31337000	81995000	21498000	38397000	59803000	62977000	6980100	10453000	11446000	2906000	0	48209000	47358000	41206000	14256000	15391000	32095000	26367000	25816000	13984000	0	0	0	0	0	0	0	0	0	0	0	0	0	0	0	0	0	0	0	0	0	0	0	0	0	0	0	0	0	0	762560000	34333000	62475000	30919000	0	12580000	12768000	26747000	24667000	19795000	28719000	74379000	19669000	34950000	53784000	56781000	6428900	9574700	10566000	2428000	0	43603000	43695000	37239000	13091000	14045000	29119000	24048000	23353000	12806000	26776000	50541000	33157000	0	14680000	12119000	23349000	23339000	23871000	27852000	48782000	19672000	30881000	43617000	44191000	7764000	10414000	10559000	7132500	0	32987000	50471000	35222000	15586000	16830000	32613000	20187000	22368000	14279000			12236	2756	12236	254149;254150;254151;254152;254153;254154;254155;254156;254157;254158;254159;254160;254161;254162;254163;254164;254165;254166;254167;254168;254169;254170;254171;254172;254173;254174;254175					0.137392	0
IAAMFGVTR				I	A	T	R		2	1	0	0	0	0	0	1	0	1	0	0	1	1	0	0	1	0	0	1	0	0	9	0	964.516	D2S4R7	D2S4R7			yes	yes	2	0.0088	8.1959	0	0	1		1			1			1	1	1				1		1	1	1		1	1	1		1			1		14445000	951840	0	985160	0	0	699790	0	0	782300	643420	1662700	0	0	0	1315500	0	749380	826760	657600	0	1742000	893850	864440	0	784780	0	0	885260	0	40185	0	0	0	0	0	40185	0	0	0	0	0	0	0	0	0	0	0	0	0	0	0	0	0	0	0	0	0	0	0	12982000	861240	0	915470	0	0	508770	0	0	705200	585940	1484500	0	0	0	1146300	0	675190	754790	575200	0	1624800	811760	789660	0	746970	0	0	796340	0	700820	0	937380	0	0	491360	0	0	883530	641530	954840	0	0	0	881850	0	796980	830580	951130	0	1250900	826630	710870	0	896500	0	0	802130	0			12237	247	12237	254176;254177;254178;254179;254180;254181;254182;254183;254184;254185;254186;254187;254188;254189;254190					0.0327444	0
IAANQSAVALLSDHLLAR				I	A	A	R		5	1	1	1	0	1	0	0	1	1	4	0	0	0	0	2	0	0	0	1	0	0	18	0	1862.04	D2S6Y1	D2S6Y1			yes	yes	3	0.007742	7.9245	0	0	1				1	1	1	1		1		1			1	1										1	1	1	1	3423200	192930	0	0	0	110500	121460	377790	491790	0	156250	0	423090	0	0	144190	291530	0	0	0	0	0	0	0	0	0	491510	447890	103620	70630	0	0	0	0	0	0	0	0	0	0	0	0	0	0	0	0	0	0	0	0	0	0	0	0	0	0	0	0	0	0	1211100	110500	0	0	0	83060	104670	60401	97014	0	131990	0	105440	0	0	82702	65633	0	0	0	0	0	0	0	0	0	116960	93980	95014	63779	220210	0	0	0	238090	287460	164570	226600	0	299740	0	254840	0	0	168590	171430	0	0	0	0	0	0	0	0	0	335220	248700	225250	210340			12238	693	12238	254191;254192;254193;254194;254195;254196;254197;254198;254199;254200;254201;254202;254203					0.140858	0
IAAPPAEVAK				I	A	A	K		4	0	0	0	0	0	1	0	0	1	0	1	0	0	2	0	0	0	0	1	0	0	10	0	965.555	D2SG80	D2SG80			yes	yes	2	0.0072743	10.965	0	0	1	1	1		1	1	1	1	1	1	1	1	1	1	1	1	1	1	1		1	1	1	1	1	1	1	1	1	82601000	1553700	2378800	3934500	0	3018400	6465500	2309300	3715300	804270	1340400	7968100	4091700	2979400	1711300	3699400	2069300	1919700	1554400	5780800	0	5389200	1416800	5424100	3243200	1568500	1326300	4151000	1434900	1352900	34765000	0	0	2618500	0	1314300	4256200	748330	2468800	0	0	5061200	1663100	1784300	0	1886600	0	0	0	4004800	0	2689500	0	3516300	0	457920	0	2295200	0	0	43402000	1375400	2153300	1196300	0	1574700	1986800	1412800	1187300	736970	1222000	2597700	2223000	1073800	1539900	1635200	1849100	1756300	1408400	1586700	0	2446400	1269900	1676800	2960500	1036100	1263700	1692700	1320800	1218800	1910000	2968200	2185900	0	3197600	3328200	2076000	1843500	1474300	2142700	3070600	3700900	1647100	2078500	1962300	3934600	3478600	2568900	3858900	0	3232600	2566800	2729100	6254900	1958600	2129900	2318300	2159300	2138700			12239	2549	12239	254204;254205;254206;254207;254208;254209;254210;254211;254212;254213;254214;254215;254216;254217;254218;254219;254220;254221;254222;254223;254224;254225;254226;254227;254228;254229;254230					0.0704264	0
IAAQDDVLGAYLHVDAEAALAR				I	A	A	R		7	1	0	3	0	1	1	1	1	1	3	0	0	0	0	0	0	0	1	2	0	0	22	0	2281.17	D2SEL2	D2SEL2			yes	yes	3	0.0077983	8.0698	0	0		1	1		1	1	1	1	1	1	1	1	1	1	1	1	1	1	1		1		1				1		1	49482000	0	403170	420130	0	98487	335550	1310700	6073800	146910	313620	453670	5969100	881130	437490	844220	139570	1615400	6249900	11967000	0	515930	0	431220	0	0	0	3037100	0	7837600	42538000	0	0	0	0	0	0	1019000	5912300	0	0	0	5706700	436560	0	595390	0	1192600	5566900	11690000	0	0	0	0	0	0	0	2830800	0	7586900	5451200	0	318760	335360	0	75412	233760	211980	124550	132400	269950	355270	170630	376400	342100	212620	99316	369260	504180	238640	0	406340	0	326890	0	0	0	152780	0	194640	0	2575500	3467100	0	852150	2182600	1564300	1258000	1856400	2201700	2641900	1920600	3222000	2491300	1095200	1124200	3384100	5202600	2841400	0	2838400	0	2793000	0	0	0	1142200	0	2013600			12240	2186	12240	254231;254232;254233;254234;254235;254236;254237;254238;254239;254240;254241;254242;254243;254244;254245;254246;254247;254248;254249;254250;254251					0.0809215	0
IAASVVKLDGAVETACR				I	A	C	R		4	1	0	1	1	0	1	1	0	1	1	1	0	0	0	1	1	0	0	3	0	0	17	1	1758.93	D2S9B5	D2S9B5			yes	yes	2;3	0.0075324	8.4316	0	0	2	2	3			1			2	1	2		1	1							3	1	2		1	1		1		17666000	1382700	309830	2087200	0	0	828850	0	0	979330	597000	1538300	0	1085000	1468100	0	0	0	0	0	0	2836500	766680	1426800	0	686290	756710	0	916230	0	67192	0	0	0	0	0	0	0	0	67192	0	0	0	0	0	0	0	0	0	0	0	0	0	0	0	0	0	0	0	0	16122000	1337600	239580	1857500	0	0	780650	0	0	827070	564680	1381100	0	996480	1351300	0	0	0	0	0	0	2553000	701050	1301300	0	649870	723830	0	856770	0	697530	616480	1158400	0	0	578130	0	0	905930	600230	970850	0	737580	1005500	0	0	0	0	0	0	1544000	926440	1132200	0	751310	627870	0	640570	0			12241	1141	12241	254252;254253;254254;254255;254256;254257;254258;254259;254260;254261;254262;254263;254264;254265;254266;254267;254268;254269;254270;254271;254272;254273;254274;254275					0.0807108	0
IAATATSKLPVIR				I	A	I	R		3	1	0	0	0	0	0	0	0	2	1	1	0	0	1	1	2	0	0	1	0	0	13	1	1339.82	D2S8E5	D2S8E5			yes	yes	2;3	0.0073405	9.8873	0	0	1	2	1		1			1	1		1	1	2	2	2			1			2		2	2		1	1	1	1	10959000	241900	1046400	473690	0	208280	0	0	417630	161050	0	490240	514800	1161100	621650	1175700	0	0	257520	0	0	725100	0	1318400	802470	0	283380	307800	385350	366620	99760	0	0	0	0	0	0	0	0	0	0	0	99760	0	0	0	0	0	0	0	0	0	0	0	0	0	0	0	0	0	8880700	192620	934990	342310	0	188830	0	0	322450	152260	0	382860	362410	1067400	487510	1011000	0	0	211190	0	0	303280	0	1160400	586640	0	258190	286820	325590	303910	220570	346390	457510	0	298030	0	0	447780	238390	0	373340	539800	315170	392030	376430	0	0	392990	0	0	338440	0	425590	584260	0	362990	387400	420880	407860			12242	951	12242	254276;254277;254278;254279;254280;254281;254282;254283;254284;254285;254286;254287;254288;254289;254290;254291;254292;254293;254294;254295;254296;254297;254298;254299;254300;254301					0.162419	0
IAATDPGTR				I	A	T	R		2	1	0	1	0	0	0	1	0	1	0	0	0	0	1	0	2	0	0	0	0	0	9	0	900.466	D2S3U3	D2S3U3			yes	yes	2	0.018913	5	0	0	1										1		1																	4019400	1339700	0	0	0	0	0	0	0	0	0	1966800	0	712920	0	0	0	0	0	0	0	0	0	0	0	0	0	0	0	0	546840	0	0	0	0	0	0	0	0	0	0	338250	0	208600	0	0	0	0	0	0	0	0	0	0	0	0	0	0	0	0	3202100	1256800	0	0	0	0	0	0	0	0	0	1503300	0	442030	0	0	0	0	0	0	0	0	0	0	0	0	0	0	0	0	912250	0	0	0	0	0	0	0	0	0	991210	0	844740	0	0	0	0	0	0	0	0	0	0	0	0	0	0	0	0			12243	62	12243	254302;254303;254304					0.0122802	0
IAATNALSDVYAMGGTPVVAVNLLGWPR				I	A	P	R		5	1	2	1	0	0	0	3	0	1	3	0	1	0	2	1	2	1	1	4	0	0	28	0	2855.5	D2SCV9	D2SCV9			yes	yes	3	0.0072751	11.7	0	0	1	1	1		1	1	1	1	1	1	1	1	1	1	1	1	1	1	1		1	1	1		1	1	1	1	1	12921000	266790	290560	441890	0	519770	737790	1037800	357970	293530	414970	669970	675200	455960	434860	744360	244120	386810	661370	273190	0	534960	246860	436600	0	297590	765780	680450	660270	391580	0	0	0	0	0	0	0	0	0	0	0	0	0	0	0	0	0	0	0	0	0	0	0	0	0	0	0	0	0	0	11084000	202350	211700	395970	0	457730	633580	920910	275620	259640	340120	516190	620700	378910	384230	608740	202850	349660	571120	239820	0	467790	221810	357930	0	273440	679780	570220	592470	350660	254570	335140	413170	0	566720	570200	763130	386030	306440	360280	469490	589170	396480	351410	474780	274660	418870	593390	332830	0	426460	301280	349530	0	322740	725420	543760	426190	396440			12244	1828	12244	254305;254306;254307;254308;254309;254310;254311;254312;254313;254314;254315;254316;254317;254318;254319;254320;254321;254322;254323;254324;254325;254326;254327;254328;254329;254330					0.146854	0
IADALEGR				I	A	G	R		2	1	0	1	0	0	1	1	0	1	1	0	0	0	0	0	0	0	0	0	0	0	8	0	843.445	D2SEG3	D2SEG3			yes	yes	2	0.011088	4.2963	0	0		1																	1											2594400	0	1682400	0	0	0	0	0	0	0	0	0	0	0	0	0	0	0	0	911990	0	0	0	0	0	0	0	0	0	0	647620	0	647620	0	0	0	0	0	0	0	0	0	0	0	0	0	0	0	0	0	0	0	0	0	0	0	0	0	0	0	1766100	0	902850	0	0	0	0	0	0	0	0	0	0	0	0	0	0	0	0	863220	0	0	0	0	0	0	0	0	0	0	0	904170	0	0	0	0	0	0	0	0	0	0	0	0	0	0	0	0	1468500	0	0	0	0	0	0	0	0	0	0			12245	2153	12245	254331;254332					0.0170464	0
IADALEGRAEELAR				I	A	A	R		4	2	0	1	0	0	3	1	0	1	2	0	0	0	0	0	0	0	0	0	0	0	14	1	1512.79	D2SEG3	D2SEG3			yes	yes	2;3	0.0087667	9.7	0	0					1			1	1	1		1		2		2	1	1	2			1			2		1	1		15380000	0	0	0	0	220910	0	0	3166600	559720	946450	0	1356200	0	866360	0	1849200	1044500	985580	791630	0	0	901860	0	0	1229600	0	1191900	269420	0	2041600	0	0	0	0	62851	0	0	1340100	0	0	0	0	0	0	0	0	0	0	0	0	0	183830	0	0	454810	0	0	0	0	9741400	0	0	0	0	135590	0	0	961150	457210	480980	0	790410	0	735090	0	1467500	861250	726990	621270	0	0	679830	0	0	653300	0	987930	182880	0	0	0	0	0	566300	0	0	1655200	604500	503430	0	765640	0	449690	0	1332800	925670	902840	629820	0	0	2853300	0	0	1245500	0	843350	597120	0			12246	2153	12246	254333;254334;254335;254336;254337;254338;254339;254340;254341;254342;254343;254344;254345;254346;254347;254348;254349;254350					0.0537367	0
IADAVESLAEETADLTDPELR				I	A	L	R		4	1	0	3	0	0	4	0	0	1	3	0	0	0	1	1	2	0	0	1	0	0	21	0	2257.1	D2SFI5	D2SFI5			yes	yes	3	0.0072583	10.7	0	0	2	2	2		2	2	2	2	2	2	2	2	2	2	2	2	2	2	2		2	2	2	2	2	2	2	2	2	63318000	2320900	3447300	1897500	0	1597800	1849300	2824400	2684000	1816400	1397500	4799200	1996300	2308700	3160600	3616100	996310	2000300	1411400	908130	0	3333300	2103200	3035700	2664100	2236000	2317800	2729200	2038500	1827900	0	0	0	0	0	0	0	0	0	0	0	0	0	0	0	0	0	0	0	0	0	0	0	0	0	0	0	0	0	0	50912000	1858700	2664900	1539600	0	1311500	1500300	2288400	2123800	1460900	1141900	3777200	1628700	1795300	2525700	2970900	822240	1646800	1117700	730260	0	2658500	1671900	2428600	2147000	1820300	1901000	2230400	1677100	1471700	1176700	1459700	1148400	0	1132900	988270	1570500	1440500	1293400	748590	1800300	1046100	1185500	1502100	1446000	839520	1247800	846860	736730	0	1434900	1193700	1500300	1914600	1596800	1538400	1273000	1095200	1038200			12247	2387	12247	254351;254352;254353;254354;254355;254356;254357;254358;254359;254360;254361;254362;254363;254364;254365;254366;254367;254368;254369;254370;254371;254372;254373;254374;254375;254376;254377;254378;254379;254380;254381;254382;254383;254384;254385;254386;254387;254388;254389;254390;254391;254392;254393;254394;254395;254396;254397;254398;254399;254400;254401;254402;254403;254404					0.0178872	0
IADAVESLAEETADLTDPELRAR				I	A	A	R		5	2	0	3	0	0	4	0	0	1	3	0	0	0	1	1	2	0	0	1	0	0	23	1	2484.23	D2SFI5	D2SFI5			yes	yes	3	0.0098842	8.5466	0	0	1	1	1		1	1	1		1		1	1	1	1	1		1				1		1				1	1	1	8850200	648420	572020	471510	0	199090	231320	705860	0	217540	0	1204700	279280	559000	599310	450260	0	265440	0	0	0	642210	0	372160	0	0	0	579240	497920	354950	0	0	0	0	0	0	0	0	0	0	0	0	0	0	0	0	0	0	0	0	0	0	0	0	0	0	0	0	0	0	6813600	459890	461380	368390	0	162310	187320	451340	0	178660	0	816910	206780	433580	474970	422780	0	217000	0	0	0	495190	0	321900	0	0	0	434650	411590	308990	456970	425410	491320	0	246190	242180	450120	0	277780	0	608060	266450	462720	423250	340270	0	307280	0	0	0	435960	0	350290	0	0	0	393930	466200	395560			12248	2387	12248	254405;254406;254407;254408;254409;254410;254411;254412;254413;254414;254415;254416;254417;254418;254419;254420;254421;254422					0.0516284	0
IADDGRGMDGSVEGAGVR				I	A	V	R		2	2	0	3	0	0	1	5	0	1	0	0	1	0	0	1	0	0	0	2	0	0	18	1	1760.81	D2S8H8	D2S8H8			yes	yes	3	0.047698	4.7596	0	0						1	1	1																	1				1	12765000	0	0	0	0	0	833660	6046600	4353800	0	0	0	0	0	0	0	0	0	0	0	0	0	0	0	0	479980	0	0	0	1051200	0	0	0	0	0	0	0	0	0	0	0	0	0	0	0	0	0	0	0	0	0	0	0	0	0	0	0	0	0	0	12103000	0	0	0	0	0	706730	5912100	4305000	0	0	0	0	0	0	0	0	0	0	0	0	0	0	0	0	422710	0	0	0	756370	0	0	0	0	0	1535700	3545400	3386200	0	0	0	0	0	0	0	0	0	0	0	0	0	0	0	0	652410	0	0	0	1849300			12249	972	12249	254423;254424;254425;254426;254427					-0.0388132	0
IADDHLDLGTFIFTR				I	A	T	R		1	1	0	3	0	0	0	1	1	2	2	0	0	2	0	0	2	0	0	0	0	0	15	0	1732.88	D2S6Q5	D2S6Q5			yes	yes	2;3	0.007286	10.383	0	0	1	1	2		2	2	2	2	1	2	2	2	1	2	2	1	2	1	2		2	1	2	1	1	1	2	1	2	19201000	552410	254960	474470	0	520150	432870	1141500	928870	729580	731150	918050	1247700	496520	747120	942710	358430	662580	1085300	277370	0	1093800	474390	769070	589230	771510	408600	917340	1100800	574960	629640	0	0	0	0	0	0	351820	277830	0	0	0	0	0	0	0	0	0	0	0	0	0	0	0	0	0	0	0	0	0	13946000	490210	179150	398320	0	464270	298440	678070	566710	397750	583530	737230	708570	444160	595340	746080	326340	583440	524260	121470	0	906840	430900	621840	450810	437840	357140	770570	629850	497180	380550	612040	467080	0	489730	826240	572840	514590	436650	608470	583410	546980	324620	612090	716320	399770	660630	540340	525660	0	809430	482370	655710	663520	645410	394690	692700	629490	560730			12250	649	12250	254428;254429;254430;254431;254432;254433;254434;254435;254436;254437;254438;254439;254440;254441;254442;254443;254444;254445;254446;254447;254448;254449;254450;254451;254452;254453;254454;254455;254456;254457;254458;254459;254460;254461;254462;254463;254464;254465;254466;254467;254468;254469;254470					0.0413108	0
IADEGWEFATGSPER				I	A	E	R		2	1	0	1	0	0	3	2	0	1	0	0	0	1	1	1	1	1	0	0	0	0	15	0	1663.75	D2SCJ2	D2SCJ2			yes	yes	2;3	0.0072682	11.7	0	0	2	2	2		2	2	2	2	1	2	2	2	2	2	2	1	2	1	1		2	2	1	2	2	2	2	2	2	63045000	2679400	2344400	2509600	0	1444600	2428000	3599000	3125400	833440	1394400	3927300	1873300	3561500	2311200	3954900	1205000	2087700	1347600	430740	0	2606500	1862700	1614800	2545200	2213900	1840300	3650600	3481600	2172200	0	0	0	0	0	0	0	0	0	0	0	0	0	0	0	0	0	0	0	0	0	0	0	0	0	0	0	0	0	0	49387000	2265900	1665500	1967500	0	1107400	1890800	2772600	2393000	556310	1229700	3173000	1528700	2899200	1880400	3096400	916310	1676200	978410	320360	0	2082200	1563100	1213100	1914200	1718600	1487300	2784200	2631700	1674400	1162500	1434600	1686400	0	1063200	1474200	2186400	2161000	1106500	611140	1455200	1111700	1774500	1110600	1934300	1391200	1342300	1327000	641110	0	1085800	1132500	1395200	2165600	1439900	1247600	2176400	2367500	1628900			12251	1761	12251	254471;254472;254473;254474;254475;254476;254477;254478;254479;254480;254481;254482;254483;254484;254485;254486;254487;254488;254489;254490;254491;254492;254493;254494;254495;254496;254497;254498;254499;254500;254501;254502;254503;254504;254505;254506;254507;254508;254509;254510;254511;254512;254513;254514;254515;254516;254517;254518;254519					-0.0575094	0
IADEIEGFVVELGTDGR				I	A	G	R		1	1	0	2	0	0	3	3	0	2	1	0	0	1	0	0	1	0	0	2	0	0	17	0	1818.9	D2S7C2	D2S7C2			yes	yes	2;3	0.0073061	10.794	0	0	1	2	2		2	2	2	2	2	2	2	1	2	2	2	1	1	1	1		2	2	2		2	2	2	2	1	10503000	147050	635470	502010	0	275990	303720	495120	513370	500790	527740	513470	98085	559900	676680	839940	141330	82181	122110	88265	0	620630	274580	460340	0	297870	569680	470130	696590	90039	461430	0	0	0	0	0	0	0	0	0	0	0	0	0	281820	0	0	0	0	0	0	0	0	0	0	0	179610	0	0	0	7587200	110620	447970	363370	0	247390	254910	419760	342380	357200	366580	359760	71386	485090	329910	612680	129130	62365	114240	76536	0	476930	171940	341350	0	271390	275620	340360	482480	75803	139180	235640	310630	0	158900	140630	232270	214210	312270	375020	179610	184930	279090	185300	307170	142440	119310	162770	146690	0	255540	133300	179820	0	192230	193150	175670	387910	171730			12252	780	12252	254520;254521;254522;254523;254524;254525;254526;254527;254528;254529;254530;254531;254532;254533;254534;254535;254536;254537;254538;254539;254540;254541;254542;254543;254544;254545;254546;254547;254548;254549;254550;254551;254552;254553;254554;254555;254556;254557;254558;254559;254560;254561;254562;254563;254564					0.0232642	0
IADEVAGDGTLGPVAQR				I	A	Q	R		3	1	0	2	0	1	1	3	0	1	1	0	0	0	1	0	1	0	0	2	0	0	17	0	1667.85	D2SG82	D2SG82			yes	yes	2;3	0.0072476	11.7	0	0	2	1	1		1	1	1	2	1	2	1	1	1	1	2	1	1	1	1		2	1	1	1	2	1	1	2	1	41362000	1576600	744130	635830	0	288080	1709600	5304700	1970900	885230	3919200	1341500	729910	1167700	2369100	2255100	726840	935120	866780	519230	0	3149100	690320	775990	3204100	1788100	243350	772680	1617800	1174900	19309000	0	0	179530	0	0	1404500	4126100	854150	682090	2630800	0	379770	537450	1474800	846960	396090	533970	402000	256550	0	705250	0	462920	2012600	819070	0	0	0	603970	17587000	1249600	570610	328750	0	248940	243570	851710	904100	175120	1168400	938910	292890	508540	714800	1209200	262210	322510	355200	200190	0	2014800	555250	248250	904470	725970	203540	582800	1341600	465080	1062000	1194400	918120	0	775070	754340	1969300	1577600	560410	946280	1524700	671910	1136200	1497900	972700	930740	898230	893750	714630	0	1699300	1660300	617360	2930400	604810	607120	1304700	2068700	1346300			12253	2551	12253	254565;254566;254567;254568;254569;254570;254571;254572;254573;254574;254575;254576;254577;254578;254579;254580;254581;254582;254583;254584;254585;254586;254587;254588;254589;254590;254591;254592;254593;254594;254595;254596;254597;254598					0.040653	0
IADGLATR				I	A	T	R		2	1	0	1	0	0	0	1	0	1	1	0	0	0	0	0	1	0	0	0	0	0	8	0	815.45	D2SAF7	D2SAF7			yes	yes	2	0.0077025	8.8365	0	0	2	2			1	2	1			1	2	2				1	1				1	2	1	2	1	2	2	1	2	42753000	2246700	5168300	0	0	704110	5512800	810850	0	0	2753900	4247900	4123700	0	0	0	525660	1539000	0	0	0	764100	1162900	2441000	1443400	1679200	1508900	1876300	703040	3541000	23111000	0	4086200	0	0	0	4427500	0	0	0	2316500	3087900	3053500	0	0	0	0	768710	0	0	0	0	0	1369300	0	1160900	560300	0	0	2280400	17888000	2010500	1024200	0	0	614060	939350	726990	0	0	424600	969800	981930	0	0	0	474830	738940	0	0	0	703140	1114400	962150	1331600	496620	847840	1689200	658950	1178800	2112000	1271800	0	0	1585500	1293400	1427900	0	0	952190	1565400	1708200	0	0	0	1295500	1745900	0	0	0	1185000	1412800	1945400	2323200	1211600	1159800	1579000	1414500	1464000			12254	1405	12254	254599;254600;254601;254602;254603;254604;254605;254606;254607;254608;254609;254610;254611;254612;254613;254614;254615;254616;254617;254618;254619;254620;254621;254622;254623;254624;254625;254626;254627					0.0350094	0
IADGLPLDVTEDPTPR				I	A	P	R		1	1	0	3	0	0	1	1	0	1	2	0	0	0	3	0	2	0	0	1	0	0	16	0	1707.87	D2SG55	D2SG55			yes	yes	2;3	0.0072876	10.8	0	0	2	2	2		2	2	2	2	2	2	2	2	2	2	2	2	2	2	2		2	2	2	2	2	2	2	2	2	419000000	11324000	23563000	13592000	0	8602100	13547000	17681000	13592000	8849300	12399000	21617000	13059000	16803000	20660000	18580000	10928000	10353000	9721200	10402000	0	22400000	17079000	26024000	30475000	13520000	12606000	14647000	13110000	13864000	4353800	0	0	0	0	0	0	0	0	0	0	0	0	0	0	696080	0	0	0	0	0	0	0	0	0	3394700	0	263010	0	0	354660000	9427900	20210000	11905000	0	7450000	11169000	15041000	11685000	7464400	10238000	18690000	10659000	14442000	17792000	15583000	9488300	8653200	7806300	8640500	0	19232000	14888000	22642000	26367000	8347600	10951000	12597000	11096000	12194000	8210400	13929000	11527000	0	7635900	9595700	11545000	9629100	7854000	9197700	10694000	10114000	11491000	12553000	10152000	10228000	8429200	8801900	10479000	0	12279000	14983000	17960000	28193000	8471600	10894000	8862000	9350500	12068000			12255	2530	12255	254628;254629;254630;254631;254632;254633;254634;254635;254636;254637;254638;254639;254640;254641;254642;254643;254644;254645;254646;254647;254648;254649;254650;254651;254652;254653;254654;254655;254656;254657;254658;254659;254660;254661;254662;254663;254664;254665;254666;254667;254668;254669;254670;254671;254672;254673;254674;254675;254676;254677;254678;254679;254680;254681					0.0423105	0
IADGLPLDVTEDPTPRGHSIEFR				I	A	F	R		1	2	0	3	0	0	2	2	1	2	2	0	0	1	3	1	2	0	0	1	0	0	23	1	2534.28	D2SG55	D2SG55			yes	yes	3	0.055074	4.7692	0	0											1		1			1	1	1			1			1		1				1422400	0	0	0	0	0	0	0	0	0	0	248140	0	261270	0	0	163720	136160	217670	0	0	91284	0	0	136080	0	168040	0	0	0	0	0	0	0	0	0	0	0	0	0	0	0	0	0	0	0	0	0	0	0	0	0	0	0	0	0	0	0	0	0	730510	0	0	0	0	0	0	0	0	0	0	180580	0	31893	0	0	134380	81038	64557	0	0	22713	0	0	84908	0	130440	0	0	0	0	0	0	0	0	0	0	0	0	0	209280	0	93151	0	0	244310	153230	109640	0	0	56425	0	0	185290	0	217390	0	0	0			12256	2530	12256	254682;254683;254684;254685;254686;254687;254688;254689					0.0707486	0
IADGTPAEVQADPEVIR				I	A	I	R		3	1	0	2	0	1	2	1	0	2	0	0	0	0	2	0	1	0	0	2	0	0	17	0	1779.9	D2SD56	D2SD56			yes	yes	2;3	0.0072543	11.7	0	0	1	1	1		2	2	2	2	2	2	2	2	1	1	1	2	2	2	2		1	1	1	2	2	1	2	2	2	94392000	1387000	1052500	1038500	0	8188000	2151100	6804400	3979800	1848900	2796500	7676700	10173000	1541300	1296900	2834900	3198900	3826100	3538800	2515600	0	1199800	845720	783220	2040800	4421100	942790	6888700	4421300	6999500	21610000	0	0	576170	0	6911100	0	0	0	0	0	2919000	7880500	0	0	0	0	0	0	0	0	0	0	0	0	0	0	0	0	3323400	65126000	1238400	940660	410210	0	1146800	1933500	6089300	3557100	1657800	2238800	4428000	2110300	1336600	1120100	2530800	2864200	3496400	3137000	2301000	0	1051200	743590	673420	1891400	4050600	860460	6100200	3945700	3272400	1525500	1092200	717340	0	999420	1842600	5193600	3319700	2003000	1599100	1213400	1642700	1751000	1349900	2796200	3316300	2829900	3370800	2544100	0	1170400	1220400	1072300	1871200	3613500	1368300	4899700	4018200	3390000			12257	1885	12257	254690;254691;254692;254693;254694;254695;254696;254697;254698;254699;254700;254701;254702;254703;254704;254705;254706;254707;254708;254709;254710;254711;254712;254713;254714;254715;254716;254717;254718;254719;254720;254721;254722;254723;254724;254725;254726;254727;254728;254729;254730;254731;254732;254733					0.0415384	0
IADGVHLAPGIEEQAR				I	A	A	R		3	1	0	1	0	1	2	2	1	2	1	0	0	0	1	0	0	0	0	1	0	0	16	0	1674.87	D2SCW4	D2SCW4			yes	yes	2;3	0.0074079	6.1728	0	0	1	1	1				1	1	1		1		2	1	1		1							1		1				7695600	122590	126420	394020	0	0	0	291000	969080	381920	0	1360900	0	2796000	134160	589070	0	157110	0	0	0	0	0	0	114350	0	259050	0	0	0	1508300	0	0	0	0	0	0	0	0	0	0	1180400	0	0	0	259480	0	26485	0	0	0	0	0	0	0	0	41931	0	0	0	2276300	63481	44233	314750	0	0	0	24075	551850	269090	0	77218	0	732270	73658	15912	0	10205	0	0	0	0	0	0	59970	0	39633	0	0	0	478730	320310	326000	0	0	0	313180	513540	415030	0	676430	0	342770	513740	690560	0	132920	0	0	0	0	0	0	591140	0	289990	0	0	0			12258	1830	12258	254734;254735;254736;254737;254738;254739;254740;254741;254742;254743;254744;254745;254746;254747					0.0584931	0
IADLADEYGQGR				I	A	G	R		2	1	0	2	0	1	1	2	0	1	1	0	0	0	0	0	0	0	1	0	0	0	12	0	1306.62	D2S9X0	D2S9X0			yes	yes	2	0.0072647	10.907	0	0	1	1	1		1	1	1	1	1	1	1	1	1	1	1	1	1	1	1		1	1	1	1	1	1	1	1	1	17568000	540570	971840	1065400	0	267010	536870	598060	337330	224160	505480	880000	546700	650830	652390	354880	174720	279420	502800	385300	0	1549900	1111500	1115700	2225000	334070	439260	429510	496680	392130	986530	0	0	0	0	0	0	0	0	0	0	0	0	0	0	0	0	0	100560	0	0	0	0	0	885970	0	0	0	0	0	9563300	219890	501540	647360	0	227040	257400	325060	227410	183280	389270	554860	224570	300630	389300	272220	157490	197660	218060	184810	0	901300	674570	603680	737500	140200	275510	269050	260510	223050	282400	667870	1238200	0	429750	438500	476480	371150	389140	652870	624880	348560	443320	534220	339820	323150	366230	355390	398420	0	1162200	1406700	937440	1559000	268390	502890	371840	417160	420360			12259	1278	12259	254748;254749;254750;254751;254752;254753;254754;254755;254756;254757;254758;254759;254760;254761;254762;254763;254764;254765;254766;254767;254768;254769;254770;254771;254772;254773;254774					-0.0256992	0
IADLAERTR				I	A	T	R		2	2	0	1	0	0	1	0	0	1	1	0	0	0	0	0	1	0	0	0	0	0	9	1	1043.57	D2SAS8	D2SAS8			yes	yes	2	0.045724	5.5834	0	0			1														1	1	1						1			1		9360200	0	0	742870	0	0	0	0	0	0	0	0	0	0	0	0	0	553010	4154800	783130	0	0	0	0	0	2595300	0	0	531050	0	3132100	0	0	157930	0	0	0	0	0	0	0	0	0	0	0	0	0	0	2903000	71175	0	0	0	0	0	0	0	0	0	0	5574900	0	0	514560	0	0	0	0	0	0	0	0	0	0	0	0	0	482110	984230	670350	0	0	0	0	0	2470100	0	0	453540	0	0	0	1289700	0	0	0	0	0	0	0	0	0	0	0	0	0	831370	1267400	1211700	0	0	0	0	0	4055300	0	0	867050	0			12260	1456	12260	254775;254776;254777;254778;254779;254780					0.0523136	0
IADLPVELDGPAGR				I	A	G	R		2	1	0	2	0	0	1	2	0	1	2	0	0	0	2	0	0	0	0	1	0	0	14	0	1421.75	D2S5D1	D2S5D1			yes	yes	2;3	0.010723	7.1311	0	0	1	2	1			2	1	1	1	1	1	2	1	1	2	1	1		2		2	1	1	1		2	1		1	41314000	2256300	2000900	1243800	0	0	2834700	390880	1941800	1356000	225450	1076800	8107100	930400	1169900	3240200	1695200	1336200	0	2183000	0	1856700	1020000	1258700	423320	0	1948100	993180	0	1825100	5158500	100650	0	0	0	0	0	0	0	0	0	0	4203400	0	610160	0	0	0	0	0	0	152690	0	0	0	0	0	91632	0	0	30140000	1403500	1701900	991340	0	0	2344300	331550	1718100	1200600	23044	880400	3607300	794330	522250	2887500	1396800	1149900	0	1982800	0	1384500	906870	1072600	412630	0	1076700	799400	0	1551800	742640	1636000	951720	0	0	2739100	258110	2274700	1929400	342930	671470	3140000	714780	432000	1875400	2322600	1468200	0	2250100	0	839790	1149600	1264400	957290	0	825250	742590	0	2645000			12261	373	12261	254781;254782;254783;254784;254785;254786;254787;254788;254789;254790;254791;254792;254793;254794;254795;254796;254797;254798;254799;254800;254801;254802;254803;254804;254805;254806;254807;254808;254809;254810					0.0574378	0
IADLQAILDSPER				I	A	E	R		2	1	0	2	0	1	1	0	0	2	2	0	0	0	1	1	0	0	0	0	0	0	13	0	1439.76	D2SGE1	D2SGE1			yes	yes	2	0.0073028	9.547	0	0	1	1	1			1		1	1	1	1	1	1	1	1		1	1	1		1	1	1	1	1		1	1		11841000	407440	642510	637930	0	0	702060	0	337550	425930	236250	717120	488420	758340	831250	614870	0	271440	260850	271030	0	1038900	896850	694110	378810	167540	0	631260	430290	0	344920	0	0	0	0	0	0	0	178440	0	0	0	0	0	0	0	0	0	0	0	0	0	0	0	0	0	0	166470	0	0	8729800	87659	595710	482550	0	0	526860	0	19028	319460	104000	572720	374660	614690	618110	474930	0	251420	237030	221070	0	806070	819310	535890	283090	71626	0	366090	347860	0	309920	485820	739390	0	0	659160	0	356040	354840	349890	467330	369310	494450	639860	526760	0	212790	244820	286470	0	603540	734490	639640	733070	277430	0	315310	332000	0			12262	2594	12262	254811;254812;254813;254814;254815;254816;254817;254818;254819;254820;254821;254822;254823;254824;254825;254826;254827;254828;254829;254830;254831;254832					0.0597176	0
IADPAAVR				I	A	V	R		3	1	0	1	0	0	0	0	0	1	0	0	0	0	1	0	0	0	0	1	0	0	8	0	811.455	D2S6B9	D2S6B9			yes	yes	2	0.0091142	4.1416	0	0	1		1		1					1	1	1										1		1					1	10804000	2197300	0	658800	0	1041000	0	0	0	0	362960	2029300	1275500	0	0	0	0	0	0	0	0	0	804240	0	1322900	0	0	0	0	1112400	4374800	778910	0	164810	0	436660	0	0	0	0	296060	1253200	623640	0	0	0	0	0	0	0	0	0	0	0	475740	0	0	0	0	345810	5998900	1349700	0	453010	0	578240	0	0	0	0	55771	667360	635810	0	0	0	0	0	0	0	0	0	744300	0	785650	0	0	0	0	729030	1626600	0	676900	0	990600	0	0	0	0	233970	1190800	937780	0	0	0	0	0	0	0	0	0	1336100	0	1389500	0	0	0	0	1115400			12263	558	12263	254833;254834;254835;254836;254837;254838;254839;254840;254841					0.0419325	0
IADPDLQER				I	A	E	R		1	1	0	2	0	1	1	0	0	1	1	0	0	0	1	0	0	0	0	0	0	0	9	0	1055.52	D2S9H0	D2S9H0			yes	yes	2	0.0073075	10.06	0	0	1	1	1		1	1	1	1	1	1	1	1	1	1	1	1	1	1	1		1	1	1	1	1	1	1	1	1	33009000	1169500	885820	1613700	0	703130	1518200	740860	1284100	924990	1051200	2903300	483540	1132800	802630	835430	1070700	1101300	1222800	860340	0	2725200	1165700	1455800	1904400	997280	404540	1155800	1880100	1016200	9577200	345010	0	590750	0	196090	646870	0	869980	307700	0	1154600	0	262960	0	0	250380	284000	637850	194170	0	1159300	357690	567650	0	360340	0	0	1044200	347630	19531000	754860	695380	822650	0	401540	752080	655780	347790	524590	913660	1466600	393900	735100	657910	743050	719770	670380	530660	559060	0	1279200	658020	730460	1416500	555830	336030	941300	711080	558330	650940	1176700	1466300	0	766210	1132400	864180	684610	898280	1280500	1477400	944620	891750	730180	787690	1144800	1040600	727810	1094600	0	1511900	1093100	1037800	2722100	904850	725450	1175900	1270200	1058500			12264	1187	12264	254842;254843;254844;254845;254846;254847;254848;254849;254850;254851;254852;254853;254854;254855;254856;254857;254858;254859;254860;254861;254862;254863;254864;254865;254866;254867;254868					-0.000803393	0
IADQISDSILDAMLAQDPR				I	A	P	R		3	1	0	4	0	2	0	0	0	3	2	0	1	0	1	2	0	0	0	0	0	0	19	0	2071.03	D2S9D1	D2S9D1			yes	yes	3	0.056831	5.3459	0	0		1							1			1		1				1					1		1	1				4682300	0	80740	0	0	0	0	0	0	171460	0	0	142470	0	816270	0	0	0	1323400	0	0	0	0	276350	0	1112600	759010	0	0	0	1215700	0	0	0	0	0	0	0	0	0	0	0	0	0	0	0	0	0	1215700	0	0	0	0	0	0	0	0	0	0	0	2628200	0	36700	0	0	0	0	0	0	24771	0	0	41045	0	726150	0	0	0	62694	0	0	0	0	66609	0	987410	682780	0	0	0	0	22233	0	0	0	0	0	0	71378	0	0	95424	0	602930	0	0	0	0	0	0	0	0	0	0	1583900	597240	0	0	0			12265	1153	12265	254869;254870;254871;254872;254873;254874;254875;254876					0.0328976	0
IADQLATLAGLPVTTFR				I	A	F	R		3	1	0	1	0	1	0	1	0	1	3	0	0	1	1	0	3	0	0	1	0	0	17	0	1786	D2SFK4	D2SFK4			yes	yes	2;3	0.0072605	11.7	0	0	2	2	2		2	2	2	2	2	2	2	2	2	2	2	2	2	2	2		2	2	2	2	2	2	2	2	2	110150000	3624000	4911300	4575600	0	2328200	3491400	4994300	4709100	3493400	3403200	6510200	4347200	4529500	6028800	6014300	1675600	2223500	2140600	1184700	0	6971600	4513400	5268900	2876300	3809900	4240400	5721000	3639500	2928000	0	0	0	0	0	0	0	0	0	0	0	0	0	0	0	0	0	0	0	0	0	0	0	0	0	0	0	0	0	0	92134000	3084400	4257000	3816900	0	1939000	2866100	4178400	3847700	2885700	2794200	5494700	3558100	3793500	5038000	5081300	1450800	1863600	1797200	1002100	0	5920700	3754100	4425200	2459500	3189300	3516600	4691600	3024900	2403400	1505500	2151900	2513400	0	1468600	1738700	2212700	2256700	2148900	1922700	2161800	2241900	2015100	2405900	2108900	998820	1190700	1028300	791460	0	2725900	2688500	2343300	1673000	2341600	2423600	2473800	1802000	1760100			12266	2398	12266	254877;254878;254879;254880;254881;254882;254883;254884;254885;254886;254887;254888;254889;254890;254891;254892;254893;254894;254895;254896;254897;254898;254899;254900;254901;254902;254903;254904;254905;254906;254907;254908;254909;254910;254911;254912;254913;254914;254915;254916;254917;254918;254919;254920;254921;254922;254923;254924;254925;254926;254927;254928;254929;254930					0.137325	0
IADRAPADLAPEIGIAQETAR				I	A	A	R		6	2	0	2	0	1	2	1	0	3	1	0	0	0	2	0	1	0	0	0	0	0	21	1	2177.14	D2S8H8	D2S8H8			yes	yes	3	0.0086323	8.7	0	0	1	1	1		1		1	1	1	1	1		1	1	1	1	1	1	1		1		1	1	1	1	1		1	6548700	230030	242580	175510	0	189410	0	596420	234600	99192	1694800	344400	0	152760	246570	208420	103800	151820	142150	138860	0	398680	0	156180	177510	196860	144230	328100	0	195830	1976500	0	0	0	0	0	0	338490	0	0	1638000	0	0	0	0	0	0	0	0	0	0	0	0	0	0	0	0	0	0	0	3555800	193630	211330	142100	0	139810	0	207700	183430	92715	26374	278250	0	112430	200560	169110	85573	125480	122470	122510	0	274350	0	140260	127180	110480	93283	248330	0	148440	235210	222650	226870	0	254780	0	340350	246560	181390	116980	252970	0	151160	192750	239080	173580	213820	199870	227510	0	305530	0	168710	421920	381630	289310	354260	0	285380			12267	972	12267	254931;254932;254933;254934;254935;254936;254937;254938;254939;254940;254941;254942;254943;254944;254945;254946;254947;254948;254949;254950;254951;254952;254953					0.102559	0
IADSDERTESLIGGLETR				I	A	T	R		1	2	0	2	0	0	3	2	0	2	2	0	0	0	0	2	2	0	0	0	0	0	18	1	1960.97	D2SC90	D2SC90			yes	yes	2;3	0.007428	8.8207	0	0	1	1	1		1		1	1	1	1		1		1	1	1	1	1	1						1		2	1	1	26348000	1696000	1200600	385780	0	1206400	0	788480	1685500	917610	1253400	0	1133700	0	1680100	1334900	1918700	1633200	2022000	1519800	0	0	0	0	0	998830	0	2110900	1543900	1318100	0	0	0	0	0	0	0	0	0	0	0	0	0	0	0	0	0	0	0	0	0	0	0	0	0	0	0	0	0	0	23839000	1569900	1063900	299420	0	1102900	0	699430	1500100	858890	1118900	0	1058800	0	1465500	1201200	1718800	1490700	1821700	1431600	0	0	0	0	0	942340	0	1884400	1420600	1189500	1254600	957120	718850	0	1382400	0	924940	1378900	1006000	1025000	0	854780	0	1250500	952840	2109500	1527500	1863900	1710700	0	0	0	0	0	1004500	0	1474300	1580500	1159300			12268	1707	12268	254954;254955;254956;254957;254958;254959;254960;254961;254962;254963;254964;254965;254966;254967;254968;254969;254970;254971;254972;254973					0.0281167	0
IADVDQADDPGGMVVPPELFR				I	A	F	R		2	1	0	4	0	1	1	2	0	1	1	0	1	1	3	0	0	0	0	3	0	0	21	0	2240.08	D2S586	D2S586			yes	yes	3	0.011078	5.5939	0	0						1		1																1						981850	0	0	0	0	0	214870	0	462540	0	0	0	0	0	0	0	0	0	0	0	0	0	0	0	304440	0	0	0	0	0	0	0	0	0	0	0	0	0	0	0	0	0	0	0	0	0	0	0	0	0	0	0	0	0	0	0	0	0	0	0	375400	0	0	0	0	0	11875	0	108790	0	0	0	0	0	0	0	0	0	0	0	0	0	0	0	254730	0	0	0	0	0	0	0	0	0	0	0	0	191760	0	0	0	0	0	0	0	0	0	0	0	0	0	0	0	545840	0	0	0	0	0			12269	355	12269	254974;254975;254976					0.00789723	0
IADVEQVIADPR				I	A	P	R		2	1	0	2	0	1	1	0	0	2	0	0	0	0	1	0	0	0	0	2	0	0	12	0	1324.7	D2SFA3	D2SFA3			yes	yes	2;3	0.0073072	11.531	0	0	2	2	2		1	2	2	2	2	2	3	2	3	2	1	2	2	2	2		3	3	2	2	2	2	3	2	2	529850000	15757000	18943000	13745000	0	15342000	21319000	29225000	20910000	9992100	15054000	31420000	20377000	17129000	22072000	15081000	16270000	20361000	15335000	15643000	0	29534000	22278000	18832000	22658000	11260000	15327000	32490000	20854000	22645000	561380	0	0	0	0	0	0	0	0	0	0	0	0	0	0	561380	0	0	0	0	0	0	0	0	0	0	0	0	0	0	435020000	12729000	15368000	11513000	0	12793000	16551000	24018000	17470000	8208200	12555000	25182000	16820000	13390000	17618000	12273000	13015000	16971000	12510000	13558000	0	23071000	18499000	15410000	18517000	9442500	12924000	27729000	17185000	19699000	11000000	12124000	12618000	0	16611000	18060000	21208000	17976000	8161800	12129000	14175000	16906000	11712000	15467000	10057000	15636000	18011000	15418000	16868000	0	15164000	17477000	13611000	21621000	10688000	13447000	18907000	16445000	18222000			12270	2337	12270	254977;254978;254979;254980;254981;254982;254983;254984;254985;254986;254987;254988;254989;254990;254991;254992;254993;254994;254995;254996;254997;254998;254999;255000;255001;255002;255003;255004;255005;255006;255007;255008;255009;255010;255011;255012;255013;255014;255015;255016;255017;255018;255019;255020;255021;255022;255023;255024;255025;255026;255027;255028;255029;255030;255031;255032;255033					0.0493182	0
IADVEQVIADPRIQGVTLTGSER				I	A	E	R		2	2	0	2	0	2	2	2	0	3	1	0	0	0	1	1	2	0	0	3	0	0	23	1	2466.31	D2SFA3	D2SFA3			yes	yes	3	0.0077326	8.9	0	0	1					1	1	1	1	1			1	1		1		1	1				1	1		1			1	14169000	2280800	0	0	0	0	77564	1273700	774580	107400	176940	0	0	2085200	1841800	0	1458900	0	249350	1437300	0	0	0	1426300	741430	0	123660	0	0	114320	0	0	0	0	0	0	0	0	0	0	0	0	0	0	0	0	0	0	0	0	0	0	0	0	0	0	0	0	0	0	12682000	2088900	0	0	0	0	5882.8	1243800	736130	0	0	0	0	2026500	1744900	0	1353000	0	14791	1376000	0	0	0	1359500	724470	0	0	0	0	8010.4	1272900	0	0	0	0	0	933450	998440	0	0	0	0	1697000	1531400	0	1520100	0	0	1741900	0	0	0	1156700	1053500	0	0	0	0	0			12271	2337	12271	255034;255035;255036;255037;255038;255039;255040;255041;255042;255043;255044;255045;255046;255047;255048					0.133314	0
IADVLGLDR				I	A	D	R		1	1	0	2	0	0	0	1	0	1	2	0	0	0	0	0	0	0	0	1	0	0	9	0	970.545	D2S3U7	D2S3U7			yes	yes	2	0.01091	6.4542	0	0	1		1							1	1				1		1				1		1	1	1			1		14285000	2882900	0	370610	0	0	0	0	0	0	1481600	1331100	0	0	0	790400	0	846080	0	0	0	1428200	0	2673800	309170	1098300	0	0	1073100	0	0	0	0	0	0	0	0	0	0	0	0	0	0	0	0	0	0	0	0	0	0	0	0	0	0	0	0	0	0	0	12242000	2672000	0	233950	0	0	0	0	0	0	1313800	1177200	0	0	0	605860	0	719290	0	0	0	1221500	0	2165500	228750	978400	0	0	925620	0	2049000	0	598060	0	0	0	0	0	0	1518700	301800	0	0	0	546110	0	879320	0	0	0	704110	0	2633300	490510	1173000	0	0	864110	0			12272	65	12272	255049;255050;255051;255052;255053;255054;255055;255056;255057;255058;255059					0.0582946	0
IADVLGLDRAVVR				I	A	V	R		2	2	0	2	0	0	0	1	0	1	2	0	0	0	0	0	0	0	0	3	0	0	13	1	1395.82	D2S3U7	D2S3U7			yes	yes	2	0.074144	4.9454	0	0						1													1			1	1			1		1		5893200	0	0	0	0	0	1583500	0	0	0	0	0	0	0	0	0	0	0	0	1143000	0	0	685050	1105400	0	0	933120	0	443040	0	0	0	0	0	0	0	0	0	0	0	0	0	0	0	0	0	0	0	0	0	0	0	0	0	0	0	0	0	0	0	4599100	0	0	0	0	0	821210	0	0	0	0	0	0	0	0	0	0	0	0	1071100	0	0	532740	996990	0	0	836820	0	340180	0	0	0	0	0	0	774180	0	0	0	0	0	0	0	0	0	0	0	0	1371600	0	0	1166500	1104200	0	0	918220	0	511140	0			12273	65	12273	255060;255061;255062;255063;255064;255065					0.137721	0
IADVQWRAHPR				I	A	P	R		2	2	0	1	0	1	0	0	1	1	0	0	0	0	1	0	0	1	0	1	0	0	11	1	1347.72	D2S4Z9	D2S4Z9			yes	yes	2	0.078366	4.3377	0	0															1	1	1						1			1				5857000	0	0	0	0	0	0	0	0	0	0	0	0	0	0	1582400	687560	1226700	0	0	0	0	0	1270600	0	0	1089800	0	0	0	665190	0	0	0	0	0	0	0	0	0	0	0	0	0	0	351420	157070	0	0	0	0	0	0	156710	0	0	0	0	0	0	4964100	0	0	0	0	0	0	0	0	0	0	0	0	0	0	1180300	469030	1153700	0	0	0	0	0	1090800	0	0	1070300	0	0	0	0	0	0	0	0	0	0	0	0	0	0	0	0	0	879680	1024900	1249100	0	0	0	0	0	932290	0	0	1162000	0	0	0			12274	298	12274	255066;255067;255068;255069;255070					0.0560521	0
IADVTGGAAYSAVDPTDLQTVLFDALR				I	A	L	R		5	1	0	4	0	1	0	2	0	1	3	0	0	1	1	1	3	0	1	3	0	0	27	0	2778.41	D2S628	D2S628			yes	yes	3	0.0072588	11.829	0	0	1	1	1		1	1	1	1	1	1	1	1	1	1	1	1	1	1	1		1	1	1	1	1	1	1	1	1	38926000	1066200	1299500	1031500	0	1264300	1209800	1284700	1187600	280570	696130	1547000	4308700	1537100	1460600	1298600	2153700	2185700	1940600	1225800	0	1668800	1461400	1267600	91176	632690	678290	3471600	1088300	1588900	5193000	0	0	0	0	0	0	0	0	0	0	0	3186200	0	0	0	0	0	0	0	0	0	0	0	0	0	0	2006800	0	0	22883000	694220	853300	740110	0	874300	774310	840000	836440	201710	482420	1004500	770310	1012800	1022500	872220	1479300	1459200	1362800	841950	0	1140500	1008400	902900	61762	428450	455750	918260	758020	1086700	878870	1070200	1240500	0	1522100	1188500	1181800	1223700	377500	747210	1002200	1158800	1391700	1233000	1001000	2837100	2505500	2096400	1790000	0	1299700	1917500	1241900	116980	778220	779980	1278900	1111500	1760300			12275	497	12275	255071;255072;255073;255074;255075;255076;255077;255078;255079;255080;255081;255082;255083;255084;255085;255086;255087;255088;255089;255090;255091;255092;255093;255094;255095;255096;255097					0.0895221	0
IADWDLR				I	A	L	R		1	1	0	2	0	0	0	0	0	1	1	0	0	0	0	0	0	1	0	0	0	0	7	0	887.45	D2S9N2	D2S9N2			yes	yes	2	0.018636	4.911	0	0						1			1						1	1	1	1									1	1	1	17603000	0	0	0	0	0	1082900	0	0	1764700	0	0	0	0	0	5102400	2811200	1115800	1162900	0	0	0	0	0	0	0	0	3091700	765790	705800	2133200	0	0	0	0	0	0	0	0	0	0	0	0	0	0	26003	1668100	170000	0	0	0	0	0	0	0	0	0	198450	0	70677	15026000	0	0	0	0	0	1043400	0	0	1746700	0	0	0	0	0	5045600	1067500	868880	1123400	0	0	0	0	0	0	0	0	2787800	719420	622860	0	0	0	0	0	1316700	0	0	1737200	0	0	0	0	0	2307800	1823400	1352300	1649400	0	0	0	0	0	0	0	0	3318900	1100900	938060			12276	1232	12276	255098;255099;255100;255101;255102;255103;255104;255105;255106					0.00188943	0
IADYPFTTLVPNLGVVR				I	A	V	R		1	1	1	1	0	0	0	1	0	1	2	0	0	1	2	0	2	0	1	3	0	0	17	0	1874.03	D2SCS4	D2SCS4			yes	yes	2;3	0.0072741	8.25	0	0	1	2	1		2	1	2	1	1	2	2	2	2	1	1	1	2	1	1		1	2	1		2	1	1	1	2	21303000	504480	1365200	552480	0	847110	598380	1302800	657650	487720	811340	1882900	902120	1191200	898100	890430	370350	774620	322330	211470	0	1038400	858920	590660	0	1140000	677770	961790	522670	942430	0	0	0	0	0	0	0	0	0	0	0	0	0	0	0	0	0	0	0	0	0	0	0	0	0	0	0	0	0	0	18364000	450810	1133300	472300	0	690730	522600	1199500	575600	424100	635300	1463000	791940	982160	771940	780240	324460	723210	306280	194600	0	868820	784630	530360	0	990430	559280	858260	474690	855570	400380	523840	616390	0	372690	470850	611560	580090	604460	388860	795700	454060	461350	689080	618890	404640	414670	373290	300750	0	690440	470570	505820	0	703670	614460	829990	565360	538880			12277	1808	12277	255107;255108;255109;255110;255111;255112;255113;255114;255115;255116;255117;255118;255119;255120;255121;255122;255123;255124;255125;255126;255127;255128;255129;255130;255131;255132;255133;255134;255135;255136;255137;255138;255139;255140;255141;255142;255143					0.128131	0
IAEAGVPVTPVEQVTGFPECLDGR				I	A	G	R		2	1	0	1	1	1	3	3	0	1	1	0	0	1	3	0	2	0	0	4	0	0	24	0	2540.26	D2SGA5	D2SGA5			yes	yes	3	0.0075032	8.8296	0	0	1	1	1							1	1			1					1		1	1	1	1						3758100	299230	449040	143940	0	0	0	0	0	0	159910	415550	0	0	484540	0	0	0	0	180840	0	491550	330280	400220	402980	0	0	0	0	0	0	0	0	0	0	0	0	0	0	0	0	0	0	0	0	0	0	0	0	0	0	0	0	0	0	0	0	0	0	0	3187100	259030	374560	124660	0	0	0	0	0	0	138880	340160	0	0	391020	0	0	0	0	174780	0	398630	280960	347820	356570	0	0	0	0	0	222010	308370	148730	0	0	0	0	0	0	140210	301910	0	0	321110	0	0	0	0	251580	0	393920	325040	329160	397900	0	0	0	0	0			12278	2570	12278	255144;255145;255146;255147;255148;255149;255150;255151;255152;255153;255154					0.0495698	0
IAEAGVPVTPVEQVTGFPECLDGRVK				I	A	V	K		2	1	0	1	1	1	3	3	0	1	1	1	0	1	3	0	2	0	0	5	0	0	26	1	2767.42	D2SGA5	D2SGA5			yes	yes	3	0.0073014	9.2941	0	0	1	1	1		1	1	1	1		1	1	1	1	1			1	1	1		1	1	1	1	1	1	1	1		6256100	465370	342630	218670	0	209010	144700	158170	92740	0	153040	636850	121430	421370	655140	0	0	100440	136060	134440	0	654890	490860	430830	111230	104460	201710	90485	181570	0	0	0	0	0	0	0	0	0	0	0	0	0	0	0	0	0	0	0	0	0	0	0	0	0	0	0	0	0	0	0	4980200	384740	258660	159640	0	183320	120240	136310	83113	0	134070	504970	111480	352720	481980	0	0	82733	89583	120820	0	541920	352270	335950	96477	76446	170920	82667	119170	0	329640	202070	189650	0	249340	145140	128230	117510	0	174240	416000	135130	342670	440980	0	0	84931	114790	214160	0	423250	437410	330040	176800	116000	228780	102810	140410	0			12279	2570	12279	255155;255156;255157;255158;255159;255160;255161;255162;255163;255164;255165;255166;255167;255168;255169;255170;255171;255172;255173;255174;255175;255176;255177					0.108452	0
IAEAIAER				I	A	E	R		3	1	0	0	0	0	2	0	0	2	0	0	0	0	0	0	0	0	0	0	0	0	8	0	871.476	D2SGK1	D2SGK1			yes	yes	2	0.0089504	5.9	0	0					1		1	1		1	1		1		1						1			1						17025000	0	0	0	0	652520	0	554010	13062000	0	659620	703870	0	342440	0	430700	0	0	0	0	0	152240	0	0	468210	0	0	0	0	0	12775000	0	0	0	0	417820	0	175260	11824000	0	257050	0	0	0	0	101160	0	0	0	0	0	0	0	0	0	0	0	0	0	0	3675200	0	0	0	0	221760	0	318590	1099700	0	342000	627350	0	286610	0	266410	0	0	0	0	0	132050	0	0	380720	0	0	0	0	0	0	0	0	0	1203600	0	988450	3724400	0	1367400	1998200	0	1047600	0	863520	0	0	0	0	0	1052400	0	0	2553500	0	0	0	0	0			12280	2627	12280	255178;255179;255180;255181;255182;255183;255184;255185;255186					0.0354521	0
IAEAIAERLR				I	A	L	R		3	2	0	0	0	0	2	0	0	2	1	0	0	0	0	0	0	0	0	0	0	0	10	1	1140.66	D2SGK1	D2SGK1			yes	yes	2	0.034994	5.2	0	0								1						1	1							1				1				8124300	0	0	0	0	0	0	0	4065000	0	0	0	0	0	1773100	403470	0	0	0	0	0	0	610710	0	0	0	1272000	0	0	0	377350	0	0	0	0	0	0	0	0	0	0	0	0	0	251690	0	0	0	0	0	0	0	0	0	0	0	125660	0	0	0	6776400	0	0	0	0	0	0	0	4016000	0	0	0	0	0	1174600	70104	0	0	0	0	0	0	466480	0	0	0	1049300	0	0	0	0	0	0	0	0	0	0	3980900	0	0	0	0	0	824100	0	0	0	0	0	0	0	394990	0	0	0	1609300	0	0	0			12281	2627	12281	255187;255188;255189;255190;255191					0.0968019	0
IAEASEEELAAADGVGPTIAR				I	A	A	R		6	1	0	1	0	0	4	2	0	2	1	0	0	0	1	1	1	0	0	1	0	0	21	0	2069.03	D2SEL5	D2SEL5			yes	yes	3	0.0073683	9.032	0	0	1	1	1		1	1	1	1	1	1	1	1	1	1	1	1	1	1	1		1	1	1	1	1	1	1	1	1	15737000	317930	565420	365040	0	737020	674690	735250	745080	539880	1107100	824870	494810	413250	515100	762460	295900	736310	738470	565080	0	695460	329220	352390	378710	384050	588930	833030	561290	480020	0	0	0	0	0	0	0	0	0	0	0	0	0	0	0	0	0	0	0	0	0	0	0	0	0	0	0	0	0	0	13069000	264750	489700	291840	0	604300	531760	639000	571530	436150	939800	686010	391880	348650	415650	661070	240470	601890	570550	498590	0	552360	296910	261560	304800	337640	518980	722990	443600	446690	195670	432710	442640	0	642510	588990	634080	575390	625590	612210	607140	504790	401720	414420	610270	401560	632660	621510	520750	0	626530	571040	337020	501040	352810	443300	685620	567340	524750			12282	2189	12282	255192;255193;255194;255195;255196;255197;255198;255199;255200;255201;255202;255203;255204;255205;255206;255207;255208;255209;255210;255211;255212;255213;255214;255215;255216;255217;255218					0.0359252	0
IAEDAGAVAVMALER				I	A	E	R		5	1	0	1	0	0	2	1	0	1	1	0	1	0	0	0	0	0	0	2	0	0	15	0	1514.78	D2S9I8	D2S9I8			yes	yes	2;3	0.0072508	11.383	0	0	2	2	2		1	2	2	2	2	1	1	1	2	2	2	1	1	1	1		1	2	2	2	2	1	1	2	1	61728000	1995600	2664500	1465300	0	369450	1031800	1657100	1461800	1032500	491380	1751300	344140	1856800	2367400	4126300	4928600	259540	1405800	216350	0	1568800	23062000	2230500	834090	1346300	517710	875390	1398300	468770	28523000	569880	0	0	0	0	218840	0	0	0	0	0	0	0	0	0	4780200	0	975440	0	0	0	21979000	0	0	0	0	0	0	0	26822000	1177400	2148800	1229100	0	321600	627480	1330800	1211200	861990	385110	1310500	247150	1484100	1877200	3340200	124690	219470	325450	196650	0	1245400	924800	1815600	666620	1143800	429920	703580	1109100	364580	1763300	2612800	1924500	0	888760	949720	1605000	1358300	1486300	1001300	3311500	847770	2487100	2288200	3852900	539550	734880	1023700	680490	0	2445700	1446300	2412000	1189100	1766600	1191700	1582400	1583800	928640			12283	1200	12283	255219;255220;255221;255222;255223;255224;255225;255226;255227;255228;255229;255230;255231;255232;255233;255234;255235;255236;255237;255238;255239;255240;255241;255242;255243;255244;255245;255246;255247;255248;255249;255250;255251;255252;255253;255254;255255;255256;255257;255258;255259;255260					0.0394809	0
IAEDAGAVAVMALERVPADIR				I	A	I	R		6	2	0	2	0	0	2	1	0	2	1	0	1	0	1	0	0	0	0	3	0	0	21	1	2166.15	D2S9I8	D2S9I8			yes	yes	3	0.020044	6	0	0	1	1									1			1	1						1		1			1				31200000	4339000	3708800	0	0	0	0	0	0	0	0	6513600	0	0	3848400	4267400	0	0	0	0	0	3602900	0	4238600	0	0	681260	0	0	0	0	0	0	0	0	0	0	0	0	0	0	0	0	0	0	0	0	0	0	0	0	0	0	0	0	0	0	0	0	0	29785000	4164500	3538800	0	0	0	0	0	0	0	0	6211900	0	0	3698700	4081400	0	0	0	0	0	3383500	0	4067600	0	0	638220	0	0	0	2946000	3011300	0	0	0	0	0	0	0	0	3719500	0	0	3074900	2782800	0	0	0	0	0	2162000	0	3400300	0	0	1173100	0	0	0			12284	1200	12284	255261;255262;255263;255264;255265;255266;255267;255268					0.11026	0
IAEDWPVRPAAR				I	A	A	R		3	2	0	1	0	0	1	0	0	1	0	0	0	0	2	0	0	1	0	1	0	0	12	1	1379.73	D2SB31	D2SB31			yes	yes	2;3	0.034133	4.8	0	0	1	1	1			2	1		1								1				2	1	1		1		1			16671000	1939000	2241600	619490	0	0	1521400	1324800	0	866960	0	0	0	0	0	0	0	586580	0	0	0	4492500	1213200	868160	0	290250	0	706790	0	0	622190	0	336040	0	0	0	0	0	0	0	0	0	0	0	0	0	0	0	0	0	0	286150	0	0	0	0	0	0	0	0	15113000	1925400	1816300	556250	0	0	1420100	1309800	0	855610	0	0	0	0	0	0	0	543040	0	0	0	3942400	1087800	752290	0	268810	0	634790	0	0	1334500	2161600	520410	0	0	626540	967750	0	890970	0	0	0	0	0	0	0	540260	0	0	0	1616800	1174500	672040	0	532270	0	520350	0	0			12285	1519	12285	255269;255270;255271;255272;255273;255274;255275;255276;255277;255278;255279;255280;255281;255282					0.0563065	0
IAEEKGVAVDTLVDALVTAQR				I	A	Q	R		4	1	0	2	0	1	2	1	0	1	2	1	0	0	0	0	2	0	0	4	0	0	21	1	2197.2	D2SDM5	D2SDM5			yes	yes	3	0.0074003	8.4872	0	0		1	1		1	1	1		1	1	1	1		1	1	1	1	1	1		1	1			1	1	1	1	1	6763000	0	377120	472410	0	103670	179830	225270	0	534990	181240	193460	198040	0	358830	230260	301480	310110	292920	716620	0	405890	410990	0	0	462370	191440	210180	254000	151850	0	0	0	0	0	0	0	0	0	0	0	0	0	0	0	0	0	0	0	0	0	0	0	0	0	0	0	0	0	0	4125200	0	280390	284280	0	65327	132970	90894	0	354020	126340	72217	154870	0	282310	90403	196250	149740	160920	448820	0	230340	239010	0	0	296060	154480	75866	122210	117520	0	296880	446490	0	144560	176760	151680	0	580480	160230	85662	196890	0	305660	115890	316100	315890	192280	1146100	0	249300	382810	0	0	506540	237240	96499	174950	189100			12286	1973	12286	255283;255284;255285;255286;255287;255288;255289;255290;255291;255292;255293;255294;255295;255296;255297;255298;255299;255300;255301;255302;255303;255304					0.144702	0
IAEELETPLGEVVGWK				I	A	W	K		1	0	0	0	0	0	4	2	0	1	2	1	0	0	1	0	1	1	0	2	0	0	16	0	1768.92	D2S4R8	D2S4R8			yes	yes	2;3	0.0073367	8.0217	0	0	2	1	1		1	1	1	1	1	1	1	1	1	1	1		1	1			1		1	1	1	2	1	1	1	4960600	739570	245330	182210	0	78761	178930	162010	183140	113040	117280	302130	181690	144400	293640	285140	0	73250	160880	0	0	310670	0	151670	173610	113420	397410	196860	84701	90813	0	0	0	0	0	0	0	0	0	0	0	0	0	0	0	0	0	0	0	0	0	0	0	0	0	0	0	0	0	0	3634700	680970	185910	141570	0	78761	52635	111420	85917	80303	90329	221700	83548	112840	193050	188760	0	67502	104210	0	0	241830	0	121950	145900	88580	337880	79270	78344	61518	235210	214090	202080	0	126740	79576	116830	130080	160960	117930	199460	114870	153130	208020	192700	0	109990	122040	0	0	245520	0	162870	228330	234450	185580	102850	110940	91250			12287	248	12287	255305;255306;255307;255308;255309;255310;255311;255312;255313;255314;255315;255316;255317;255318;255319;255320;255321;255322;255323;255324;255325;255326;255327;255328;255329;255330					0.071011	0
IAEFADAIGAADPVHR				I	A	H	R		5	1	0	2	0	0	1	1	1	2	0	0	0	1	1	0	0	0	0	1	0	0	16	0	1651.83	D2SHC6	D2SHC6			yes	yes	2;3	0.057477	5.3419	0	0	2	2				1	2	1	1	2	1		1	1	1		1	1	1		1	1	2		1	1		1	1	15862000	2109000	1476500	0	0	0	139290	624150	224280	140490	2166400	344980	0	355940	1660100	1163700	0	320850	1015400	113320	0	607030	114700	1965600	0	98207	122700	0	215610	883740	523880	0	0	0	0	0	0	0	0	0	0	188260	0	0	0	0	0	185680	0	63112	0	0	52925	0	0	33904	0	0	0	0	13432000	1919100	1265800	0	0	0	125880	571870	218360	120830	2065900	46179	0	291880	1545000	1098700	0	135170	696310	39402	0	541040	37295	1803600	0	51445	55762	0	31086	770890	1079500	639000	0	0	0	425070	365160	611270	538850	715360	539400	0	742900	665890	356510	0	536160	389660	457050	0	1063100	460390	852170	0	341020	292570	0	0	402140			12288	2794	12288	255331;255332;255333;255334;255335;255336;255337;255338;255339;255340;255341;255342;255343;255344;255345;255346;255347;255348;255349;255350;255351;255352;255353;255354;255355;255356					0.0319764	0
IAEFADAIGAADPVHRDTDAAR				I	A	A	R		7	2	0	4	0	0	1	1	1	2	0	0	0	1	1	0	1	0	0	1	0	0	22	1	2281.11	D2SHC6	D2SHC6			yes	yes	3	0.024395	5.199	0	0	1				1		1	1				1		1	1	1						1					1	1		2986600	210230	0	0	0	280450	0	285090	250820	0	0	0	202060	0	243800	337540	585020	0	0	0	0	0	173080	0	0	0	0	247900	170630	0	406300	0	0	0	0	0	0	0	0	0	0	0	0	0	0	0	406300	0	0	0	0	0	0	0	0	0	0	0	0	0	2179200	210230	0	0	0	244470	0	261700	182180	0	0	0	184490	0	190510	268060	149380	0	0	0	0	0	159950	0	0	0	0	190860	137390	0	298220	0	0	0	300570	0	242220	150410	0	0	0	227780	0	469820	219750	260980	0	0	0	0	0	216620	0	0	0	0	148370	150710	0			12289	2794	12289	255357;255358;255359;255360;255361;255362;255363;255364;255365;255366;255367					0.0194122	0
IAEFDDSVLQLAVLR				I	A	L	R		2	1	0	2	0	1	1	0	0	1	3	0	0	1	0	1	0	0	0	2	0	0	15	0	1687.91	D2SEJ7	D2SEJ7			yes	yes	2;3	0.0072858	11.7	0	0	2	3	2		3	3	3	3	3	3	3	3	3	3	3	3	2	3	3		3	3	3		3	3	3	3	3	152420000	4247000	4727800	3828000	0	5992900	6619800	9995400	7143900	7158600	6606600	5325800	8111900	5875500	6258300	6545500	3533000	2721600	5558200	2391700	0	6821400	3054500	3473700	0	6869300	6160800	8171600	7836200	7388600	0	0	0	0	0	0	0	0	0	0	0	0	0	0	0	0	0	0	0	0	0	0	0	0	0	0	0	0	0	0	101290000	2791800	3082900	2328000	0	3911800	4653600	6647000	4792400	4763300	4505500	3293300	5479200	3919600	4081600	4490000	2430000	1826200	3722200	1543500	0	4273700	1870800	2326300	0	4654500	4190100	5437300	5404400	4871600	2435000	2686700	2331100	0	4229900	4314600	5455800	4571000	5636700	4258300	2360700	5490000	3382200	3308300	3522400	3010400	2213700	3394200	1801900	0	3034800	2167200	2138100	0	5224200	4192600	4300500	4957000	5088700			12290	2175	12290	255368;255369;255370;255371;255372;255373;255374;255375;255376;255377;255378;255379;255380;255381;255382;255383;255384;255385;255386;255387;255388;255389;255390;255391;255392;255393;255394;255395;255396;255397;255398;255399;255400;255401;255402;255403;255404;255405;255406;255407;255408;255409;255410;255411;255412;255413;255414;255415;255416;255417;255418;255419;255420;255421;255422;255423;255424;255425;255426;255427;255428;255429;255430;255431;255432;255433;255434;255435;255436;255437;255438;255439;255440;255441;255442					0.0980454	0
IAEGAAMIR				I	A	I	R		3	1	0	0	0	0	1	1	0	2	0	0	1	0	0	0	0	0	0	0	0	0	9	0	930.496	D2S9I8	D2S9I8			yes	yes	2	0.0074349	7.9148	0	0	1	1	1		1	1	1	1	1	1	1	1	1	1	1			1	1		1	1	1	1	1	1	1	1	1	81013000	5848500	2507400	1251700	0	1575300	2855700	4689500	2621600	2265400	1583200	8050400	1424600	5497000	4800200	7488500	0	0	1733400	894010	0	3846800	851530	4743000	2107600	1120500	1248400	7296800	3077000	1635000	31842000	2871900	0	0	0	518780	1126900	2131300	874960	1216300	0	4308900	0	3295900	2239900	4144000	0	0	367320	0	0	1367500	0	1944000	0	0	0	4461300	972650	0	37707000	2240300	1856800	968600	0	878750	1425700	2033100	1334800	813430	1274500	2713700	1105200	1626800	1972200	2531200	0	0	1132600	730100	0	1845900	669110	2213300	1561300	856860	966070	2155500	1551600	1249500	3472400	2848200	2112900	0	1693600	1842900	2931100	2512300	1847800	2227900	3622600	2155400	3142600	2993000	3693500	0	0	1472800	1745300	0	2748600	1502400	3956800	3859300	2088900	2122200	3580500	2926300	2779700			12291	1200	12291	255443;255444;255445;255446;255447;255448;255449;255450;255451;255452;255453;255454;255455;255456;255457;255458;255459;255460;255461;255462;255463;255464;255465;255466;255467					0.0276584	0
IAEGADALVLDVK				I	A	V	K		3	0	0	2	0	0	1	1	0	1	2	1	0	0	0	0	0	0	0	2	0	0	13	0	1312.72	D2SG85	D2SG85			yes	yes	2;3	0.0083404	8.4567	0	0							1	1		1	2		1	1	1	1		1			1	1	1	1						6716000	0	0	0	0	0	0	270050	250530	0	364610	3273900	0	135410	168350	342270	296620	0	239780	0	0	487010	219570	348960	319030	0	0	0	0	0	2852400	0	0	0	0	0	0	0	0	0	0	2852400	0	0	0	0	0	0	0	0	0	0	0	0	0	0	0	0	0	0	3118000	0	0	0	0	0	0	213480	225220	0	313420	371770	0	84936	129720	286300	144050	0	204570	0	0	397740	166690	296830	283300	0	0	0	0	0	0	0	0	0	0	0	497840	321320	0	456310	266880	0	208470	182660	312570	526840	0	297590	0	0	439420	301650	408940	520310	0	0	0	0	0			12292	2553	12292	255468;255469;255470;255471;255472;255473;255474;255475;255476;255477;255478;255479;255480;255481					0.0799788	0
IAELAEQVER				I	A	E	R		2	1	0	0	0	1	3	0	0	1	1	0	0	0	0	0	0	0	0	1	0	0	10	0	1156.61	D2S795	D2S795			yes	yes	2	0.0073204	10.54	0	0	1	1	1		1	1	1	1	1	1	1	1	1	1	1	1	1	1	1		1	1	1	1	1	1	1	1	1	65861000	818400	2681800	1027100	0	4259400	2099600	1906600	1673600	5280400	971050	7398200	1803300	1983300	2161300	2271300	1549500	2280600	1805100	2260100	0	1913700	395840	7728300	544350	5147900	1299200	1747800	1426800	1426300	25290000	0	0	0	0	2855000	0	0	0	4323200	0	5661300	0	0	0	0	0	0	0	994490	0	0	0	6901600	0	4554400	0	0	0	0	36119000	758700	2520200	957080	0	1184500	1668800	1724200	1551700	829760	829980	1545700	1604500	1919100	1995500	2126600	1294700	1907100	1560900	990740	0	1838900	326370	732770	392840	476000	1194400	1601000	1310100	1276400	873170	2203800	1834600	0	2826600	3301200	2262200	2159500	2015400	1511000	1763900	2821300	1311400	1735400	2091200	3444700	4425000	3145000	2942600	0	1497700	1246100	1217200	2283800	1387200	2171300	2317100	2076100	2145600			12293	767	12293	255482;255483;255484;255485;255486;255487;255488;255489;255490;255491;255492;255493;255494;255495;255496;255497;255498;255499;255500;255501;255502;255503;255504;255505;255506;255507;255508					0.0367619	0
IAELAPELAEHYGDDGPVAVVAR				I	A	A	R		5	1	0	2	0	0	3	2	1	1	2	0	0	0	2	0	0	0	1	3	0	0	23	0	2391.21	D2S745	D2S745			yes	yes	3	0.0072787	11.304	0	0	1	1	1		1	1	1	1	1	1	1	1	1	1	1	1	1	1	1		1	1	1	1	1	1	1	1	1	20459000	343520	764680	763000	0	450410	1037700	1086800	682980	418010	723390	796240	749860	873190	941090	620800	783830	481070	849800	395570	0	1297800	746770	2006400	829490	548160	576840	504530	492250	694480	1728500	0	0	0	0	0	0	0	0	0	0	0	0	0	0	0	0	0	0	0	0	0	0	1191500	537000	0	0	0	0	0	12322000	258800	622370	530190	0	356560	613590	638220	456290	245000	490060	627110	319780	583340	617470	529910	499860	388050	509900	273660	0	862190	518600	536280	234340	400060	437660	281860	332250	158680	404810	715500	828010	0	599350	906870	803000	612240	591900	704380	601970	467110	749480	741170	561460	922870	638910	748420	792830	0	947890	876380	724820	404220	689130	707390	575900	456810	434230			12294	736	12294	255509;255510;255511;255512;255513;255514;255515;255516;255517;255518;255519;255520;255521;255522;255523;255524;255525;255526;255527;255528;255529;255530;255531;255532;255533;255534;255535					0.067084	0
IAELENELLALELTALR				I	A	L	R		3	1	1	0	0	0	4	0	0	1	6	0	0	0	0	0	1	0	0	0	0	0	17	0	1910.07	D2SFV7	D2SFV7			yes	yes	2;3	0.0072535	12.2	0	0	2	2	2		2	2	2	2	2	2	2	2	2	2	2	2	2	2	2		2	2	2		2	2	2	2	2	60942000	2028800	858300	1614800	0	2365000	3051000	4276100	3089600	3130100	2600700	929460	3565400	1207500	1509200	2592100	1762700	1842100	2943200	1312700	0	2126700	543070	976570	0	3452900	3172200	3935300	3735400	2321200	49556	0	0	0	0	0	0	0	0	0	0	0	0	0	0	0	0	0	0	0	0	0	0	0	0	0	0	49556	0	0	42242000	1419400	569830	1104200	0	1610100	2084500	2934900	2092300	2146400	1816200	742030	2563100	830740	1075500	1838000	1179600	1345600	2022500	967960	0	1452000	322420	661630	0	2396700	2214300	2743900	2496300	1611500	836080	385800	898630	0	1382400	1518000	1884500	1453000	1935700	1359300	326050	1879300	501030	599990	999380	1093500	1144100	1550000	1104900	0	786640	292560	420230	0	2169500	1784600	1706500	1830900	1299600			12295	2463	12295	255536;255537;255538;255539;255540;255541;255542;255543;255544;255545;255546;255547;255548;255549;255550;255551;255552;255553;255554;255555;255556;255557;255558;255559;255560;255561;255562;255563;255564;255565;255566;255567;255568;255569;255570;255571;255572;255573;255574;255575;255576;255577;255578;255579;255580;255581;255582;255583;255584;255585;255586;255587					0.15381	0
IAELSAAEDLAR				I	A	A	R		4	1	0	1	0	0	2	0	0	1	2	0	0	0	0	1	0	0	0	0	0	0	12	0	1257.66	D2S826	D2S826			yes	yes	2	0.0074673	11.123	0	0	1	1	1		1	1	1	1	1	1	1	1	1	1	1	1	1	1	1		1	1	1	1	1	1	1	1	1	64552000	2359600	2478700	1694900	0	2385700	2787300	1792200	2140300	1075900	2463600	3658700	1877900	2950800	3099600	2495200	3134800	2487300	3024400	2035300	0	2848600	1915000	2783600	2358200	1859100	1584500	2739000	2299500	2221700	375890	0	0	0	0	0	0	0	0	0	0	0	0	0	0	0	0	0	0	0	0	0	0	0	0	0	0	375890	0	0	52734000	1971800	1934800	1396500	0	2160700	2343800	1430700	1825100	976960	2139500	2785200	1385000	2317100	2502000	2185200	2526800	2249200	2727600	1726200	0	2073800	1473700	2210600	1747700	1477500	1380300	2029500	1901500	1854900	1534000	1901300	1577300	0	2394700	2535500	1916700	1751500	1279200	2230300	2132100	1769300	2310800	2409000	1793900	3214100	2549000	2659200	2415800	0	2451500	2057600	2440100	2768700	2044500	1651300	1810100	2021700	2071800			12296	896	12296	255588;255589;255590;255591;255592;255593;255594;255595;255596;255597;255598;255599;255600;255601;255602;255603;255604;255605;255606;255607;255608;255609;255610;255611;255612;255613;255614					0.0379585	0
IAENAGFEGR				I	A	G	R		2	1	1	0	0	0	2	2	0	1	0	0	0	1	0	0	0	0	0	0	0	0	10	0	1062.51	D2SH48	D2SH48			yes	yes	2	0.0072458	12.065	0	0	1	1	1		1	1	1	1	1	1	1	1	1	1	1	1	1	1	1		1	1	1	1	1	1	1	1	1	417570000	28279000	9768300	6411300	0	17074000	10200000	38811000	13607000	12800000	15917000	14090000	9549400	16418000	11649000	30255000	12783000	14831000	11799000	11083000	0	18693000	14300000	11146000	22194000	4586500	8860300	28280000	8184300	15994000	185100000	20327000	0	0	0	8119900	0	29028000	8140600	7689100	10319000	0	0	8224100	0	21686000	6038700	7763600	3970900	4961500	0	7555300	6092700	0	11430000	0	0	18524000	0	5229300	162750000	5510000	6962300	4467100	0	6240600	7075000	6786700	3818800	3491300	3871800	9866400	6665700	5700700	8206900	6030900	4606900	4908700	5574200	4234100	0	7887100	5801000	7916600	7545300	3194800	6169600	6895800	5688600	7635000	10403000	12829000	11419000	0	16903000	16112000	13834000	8534700	9908500	8885400	14860000	15253000	11828000	15449000	10416000	13782000	12651000	13230000	13338000	0	13670000	15777000	16661000	21741000	9368800	15758000	13370000	12835000	19060000			12297	2724	12297	255615;255616;255617;255618;255619;255620;255621;255622;255623;255624;255625;255626;255627;255628;255629;255630;255631;255632;255633;255634;255635;255636;255637;255638;255639;255640;255641					-0.0193321	0
IAENAGFEGRVVVAK				I	A	A	K		3	1	1	0	0	0	2	2	0	1	0	1	0	1	0	0	0	0	0	3	0	0	15	1	1558.85	D2SH48	D2SH48			yes	yes	2;3	0.014856	6.2014	0	0	2										1	1	1		1															11754000	6029900	0	0	0	0	0	0	0	0	0	1309600	614800	3619100	0	180030	0	0	0	0	0	0	0	0	0	0	0	0	0	0	235060	235060	0	0	0	0	0	0	0	0	0	0	0	0	0	0	0	0	0	0	0	0	0	0	0	0	0	0	0	0	10837000	5571800	0	0	0	0	0	0	0	0	0	1272500	331750	3571000	0	89585	0	0	0	0	0	0	0	0	0	0	0	0	0	0	877470	0	0	0	0	0	0	0	0	0	2886000	2780800	1312300	0	710820	0	0	0	0	0	0	0	0	0	0	0	0	0	0			12298	2724	12298	255642;255643;255644;255645;255646;255647					0.0896713	0
IAEPAADLALALAIASAAK				I	A	A	K		9	0	0	1	0	0	1	0	0	2	3	1	0	0	1	1	0	0	0	0	0	0	19	0	1779.01	D2S7C3	D2S7C3			yes	yes	3	0.0073142	9.2201	0	0	1	1	1		1	1	1	1	1	1	1	1	1	1	1						1	1	1		1		1		1	2169900	130770	151790	103050	0	71894	66443	50116	104100	93926	72876	182780	47689	62480	129500	120620	0	0	0	0	0	99678	100360	250200	0	122610	0	112840	0	96174	0	0	0	0	0	0	0	0	0	0	0	0	0	0	0	0	0	0	0	0	0	0	0	0	0	0	0	0	0	0	1535300	100970	109170	78770	0	54872	48996	32484	86031	70645	42864	119170	24037	35580	68920	81805	0	0	0	0	0	71356	78268	178250	0	91166	0	90703	0	71299	71136	94857	98936	0	90412	54612	58254	98044	106510	82726	85114	61879	90171	110760	116010	0	0	0	0	0	63560	80918	175210	0	130270	0	82025	0	81621			12299	781	12299	255648;255649;255650;255651;255652;255653;255654;255655;255656;255657;255658;255659;255660;255661;255662;255663;255664;255665;255666;255667					0.155854	0
IAEPAADLALALAIASAAKDVPLPR				I	A	P	R		9	1	0	2	0	0	1	0	0	2	4	1	0	0	3	1	0	0	0	1	0	0	25	1	2456.4	D2S7C3	D2S7C3			yes	yes	3	0.007699	9.2487	0	0		1	1		1	1	1	1	1	1	1	1	1	1	1	1	1	1	1		1		1		1	1	1	1	1	3155800	0	67765	185760	0	138430	144830	242860	115570	58391	88351	180150	149020	148080	91533	100580	53605	113590	145170	99155	0	188630	0	128980	0	64444	210290	196460	93168	150940	0	0	0	0	0	0	0	0	0	0	0	0	0	0	0	0	0	0	0	0	0	0	0	0	0	0	0	0	0	0	2330200	0	67765	170490	0	87276	108710	175010	100820	43302	58565	124520	113910	113870	66641	64354	46883	80696	109810	78488	0	134200	0	72027	0	59335	166570	110040	86671	90199	0	69971	226630	0	125010	112490	189040	109120	97568	76083	98448	137470	118970	75534	57181	90200	119880	112380	82065	0	121490	0	103050	0	102990	221310	121580	105610	118240			12300	781	12300	255668;255669;255670;255671;255672;255673;255674;255675;255676;255677;255678;255679;255680;255681;255682;255683;255684;255685;255686;255687;255688;255689;255690;255691					0.230316	0
IAEPGEGIGLDELALATR				I	A	T	R		3	1	0	1	0	0	3	3	0	2	3	0	0	0	1	0	1	0	0	0	0	0	18	0	1823.96	D2SEI4	D2SEI4			yes	yes	2;3	0.0072636	10.7	0	0	2	2			2	2	2	2	2	2	2	2	1	2	2	3	2	1	2		2	1	1	1	2	2	2	2	2	15346000	969900	545940	0	0	660460	590930	758010	664450	640800	831660	676900	617100	101180	264360	777080	964600	764460	439620	747570	0	464830	93221	80080	520160	533540	643570	896510	583350	515800	767440	354910	0	0	0	0	0	0	0	0	0	0	0	0	0	0	0	0	0	0	0	0	0	0	412530	0	0	0	0	0	11710000	495580	379220	0	0	593710	495540	701310	556590	528700	652560	478020	524060	70611	209490	592100	689480	644090	321500	603230	0	385500	73950	71275	83619	433560	506740	690280	500040	429580	181860	175800	0	0	292820	333890	388600	383450	437040	498330	159270	376030	182480	229360	264450	719340	553330	520310	703460	0	136240	168780	105380	186780	370840	405780	396520	367570	308510			12301	2167	12301	255692;255693;255694;255695;255696;255697;255698;255699;255700;255701;255702;255703;255704;255705;255706;255707;255708;255709;255710;255711;255712;255713;255714;255715;255716;255717;255718;255719;255720;255721;255722;255723;255724;255725;255726;255727;255728;255729;255730;255731;255732;255733;255734;255735;255736;255737;255738;255739					0.0838699	0
IAESAVMGTMVEALCGEVFPVTK				I	A	T	K		3	0	0	0	1	0	3	2	0	1	1	1	2	1	1	1	2	0	0	4	0	0	23	0	2438.19	D2SBN7	D2SBN7			yes	yes	3	0.0072573	10.7	0	0	1	1	1		1	1	1	1	1	1	1	1	1	1	1	1	1	1	1		1	1	1	1	1	1	1	1	1	45865000	3438200	2540200	1599500	0	2404700	1802000	728480	849790	1559900	2516900	2229200	1813600	2465800	3232200	1455500	482970	1102400	1171600	1919900	0	1812000	1424800	2283300	231890	1592900	2294800	563050	1488500	861230	0	0	0	0	0	0	0	0	0	0	0	0	0	0	0	0	0	0	0	0	0	0	0	0	0	0	0	0	0	0	37368000	2874800	2060000	1333700	0	1957100	1466400	621540	692410	1293400	2019500	1776700	1501600	1982100	2640800	1170500	381820	926580	957130	1544200	0	1474200	1180800	1833800	202100	1286800	1795700	483670	1205100	705300	2599300	1800000	1624300	0	2525300	1577300	684770	719220	1875000	2368900	1326400	1794300	2020900	2345100	1005000	476740	1110600	1074100	2303500	0	1164700	1533700	1847300	261680	1680500	2155100	506360	1416100	876750			12302	1614	12302	255740;255741;255742;255743;255744;255745;255746;255747;255748;255749;255750;255751;255752;255753;255754;255755;255756;255757;255758;255759;255760;255761;255762;255763;255764;255765;255766					0.0279728	0
IAESDLALVLAR				I	A	A	R		3	1	0	1	0	0	1	0	0	1	3	0	0	0	0	1	0	0	0	1	0	0	12	0	1269.73	D2S6N9	D2S6N9			yes	yes	2;3	0.0087473	10.336	0	0	1	1	1		1	1	2	1	1	1		1	1	1	1	1	1	1	1		1	1	1	1		1	1	1	1	36392000	2323300	1967600	1104300	0	1175800	1300100	1695200	1207500	819030	1061500	0	1178900	2791400	1381300	923620	1111200	1365900	1508000	991090	0	3027100	1095900	2722900	438100	0	1258600	1341600	1422800	1179300	0	0	0	0	0	0	0	0	0	0	0	0	0	0	0	0	0	0	0	0	0	0	0	0	0	0	0	0	0	0	33186000	2144300	1879900	956590	0	1043400	1193300	1549200	1112900	761560	875370	0	1044700	2677600	1285600	823960	1005700	1229000	1347000	821030	0	2829400	952750	2557700	389540	0	1179700	1165100	1277800	1082300	1480400	1289600	1245900	0	1410600	1393700	1384700	1007400	964570	1278800	0	1088900	1735400	1167600	688040	1560900	1383700	1482000	1382100	0	1650100	1264100	1649200	808970	0	1244900	1162700	1293500	954370			12303	640	12303	255767;255768;255769;255770;255771;255772;255773;255774;255775;255776;255777;255778;255779;255780;255781;255782;255783;255784;255785;255786;255787;255788;255789;255790;255791;255792					0.105176	0
IAETLLANPVIEDVELHLPTD				I	A	T	D		2	0	1	2	0	0	3	0	1	2	4	0	0	0	2	0	2	0	0	2	0	0	21	0	2301.21	D2S5Q0	D2S5Q0			yes	yes	3	0.007243	11.7	0	0	1	1	1		1	1	1	1	1	1	1	1	1	1	1	1	1	1	1		1	1	1	1	1	1	1	1	1	192350000	10902000	10674000	3974200	0	4914400	7281300	6484200	4411700	1985300	8222900	12333000	5194700	11431000	13193000	9117600	7824600	6391200	5953000	6195200	0	9572700	11808000	8921100	2816400	3356800	4890900	6112100	3213300	5176800	0	0	0	0	0	0	0	0	0	0	0	0	0	0	0	0	0	0	0	0	0	0	0	0	0	0	0	0	0	0	128600000	7198500	7130100	2645600	0	3398900	4801700	4566200	2946500	1384500	5418600	8308300	3480200	7487400	8770900	5931600	5243500	4311900	3979600	4158600	0	6240800	7871500	6109900	1893700	2314500	3324900	4134100	2114400	3437000	7939200	7744400	4082900	0	5420800	6441500	5470300	3844000	2261400	7299800	7417100	4684200	9098800	9795600	5958700	8887700	6508500	5576200	7792700	0	6426800	12596000	7621600	3080100	3778500	4961300	4785800	2860200	5104500			12304	415	12304	255793;255794;255795;255796;255797;255798;255799;255800;255801;255802;255803;255804;255805;255806;255807;255808;255809;255810;255811;255812;255813;255814;255815;255816;255817;255818;255819					0.111837	0
IAETNQVDADDIVVHDATR				I	A	T	R		3	1	1	4	0	1	1	0	1	2	0	0	0	0	0	0	2	0	0	3	0	0	19	0	2081	D2SHD5	D2SHD5			yes	yes	3	0.0085309	7.8871	0	0	1	1	1			1	1	1	1	1	1	1	1	1	1				1		1	1	1	1		1	1			19061000	546770	1177300	411720	0	0	534990	601470	468930	295680	339290	616620	400020	2317900	1506500	658990	0	0	0	576210	0	678750	528150	1796100	5044500	0	333970	227000	0	0	8284800	0	534690	0	0	0	0	0	0	0	0	0	0	1779000	830450	0	0	0	0	0	0	0	0	1066900	4073800	0	0	0	0	0	10238000	531070	604410	368010	0	0	500660	585130	462250	276860	316200	565450	394650	494680	628640	628470	0	0	0	569870	0	636630	488080	714740	942270	0	319240	210970	0	0	737750	875440	1067500	0	0	1075400	624300	755930	660010	611260	839150	712840	737710	895200	982360	0	0	0	1202500	0	803430	958940	1122900	1305700	0	616400	551100	0	0			12305	2801	12305	255820;255821;255822;255823;255824;255825;255826;255827;255828;255829;255830;255831;255832;255833;255834;255835;255836;255837;255838;255839					0.00526462	0
IAEVLDDSVR				I	A	V	R		1	1	0	2	0	0	1	0	0	1	1	0	0	0	0	1	0	0	0	2	0	0	10	0	1115.58	D2SAR5	D2SAR5			yes	yes	2	0.0072974	10	0	0	1	1	1		1	1	1	1	1	1	1	1	1	1	1	1	1	1	1		1	1	1	1	1	1	1	1	1	36170000	1448800	1485300	1291300	0	1382000	1666800	1196100	1451700	1135700	905160	3724300	1442800	1745200	1230400	1516600	1175700	656720	492800	944740	0	1057600	1237300	787900	1614600	663740	1159800	2318200	1146500	1292600	3255200	96111	0	0	0	0	0	0	451180	0	0	2506600	0	0	0	0	0	0	0	0	0	0	0	0	0	0	0	0	0	201310	25243000	1193500	1129600	1027800	0	1107700	1255000	1017000	750980	826410	756980	822300	1178100	1421300	830710	1168700	817910	469060	284080	696960	0	851670	969370	625820	1199200	461830	883480	1751100	910050	836000	697550	1040000	1659300	0	1468600	1547900	987090	961910	1162800	759470	1095000	1339300	1435600	983510	1042100	1939900	848190	1089500	1279300	0	653160	1169000	680550	1641100	1059300	1230000	1856500	920990	1176300			12306	1445	12306	255840;255841;255842;255843;255844;255845;255846;255847;255848;255849;255850;255851;255852;255853;255854;255855;255856;255857;255858;255859;255860;255861;255862;255863;255864;255865;255866					0.029085	0
IAEWTAVLAER				I	A	E	R		3	1	0	0	0	0	2	0	0	1	1	0	0	0	0	0	1	1	0	1	0	0	11	0	1257.67	D2SEB4	D2SEB4			yes	yes	2;3	0.0077957	8.9928	0	0	1				1		1				1		1	1	1		1		1		1	1				1	1	1	1	19687000	420210	0	0	0	949510	0	619920	0	0	0	1343500	0	1162800	1511200	1744000	0	1400500	0	1379300	0	996320	4364600	0	0	0	862440	1194800	1048200	690050	1294600	0	0	0	0	0	0	0	0	0	0	0	0	0	254920	0	0	0	0	477630	0	0	416490	0	0	0	0	0	0	145530	14293000	414700	0	0	0	883370	0	553830	0	0	0	1164400	0	1074300	1116600	1531900	0	1326800	0	864730	0	854960	1218300	0	0	0	773000	1106100	947820	462390	0	0	0	0	1279200	0	1200700	0	0	0	965820	0	1211200	1132600	1395500	0	1772400	0	1457400	0	997680	1567300	0	0	0	1036100	1132000	1158000	1166300			12307	2121	12307	255867;255868;255869;255870;255871;255872;255873;255874;255875;255876;255877;255878;255879;255880;255881					0.0532076	0
IAFAEDWQRLEDAG				I	A	A	G		3	1	0	2	0	1	2	1	0	1	1	0	0	1	0	0	0	1	0	0	0	0	14	1	1619.76	D2SAC0	D2SAC0			yes	yes	2	0.0099585	7.5233	0	0	1	1	1		1	1	1	1	1	1		1	1	1	1	1	1	1	1		1	1	1			1	1	1	1	3701000	179220	141610	75237	0	122940	144530	210410	110860	64836	153940	0	205070	126840	153610	157870	192550	157610	186760	285340	0	110450	115950	58142	0	0	264450	288470	99144	95119	330250	0	0	0	0	0	0	0	0	0	0	0	0	0	0	0	0	0	0	105020	0	0	0	0	0	0	118250	106980	0	0	1436200	111590	68492	58616	0	86690	91761	110280	45573	25434	36817	0	115510	74085	88104	88712	16960	16020	59267	23857	0	75538	55946	27982	0	0	26177	8206.2	66563	58063	168870	107600	127160	0	180610	134080	180130	86561	125740	125480	0	217200	132440	124720	127260	0	0	148180	109730	0	110500	126110	73369	0	0	211230	85968	165830	139090			12308	1378	12308	255882;255883;255884;255885;255886;255887;255888;255889;255890;255891;255892;255893;255894;255895;255896;255897;255898;255899;255900;255901;255902;255903;255904;255905					-0.0271033	0
IAFLLER				I	A	E	R		1	1	0	0	0	0	1	0	0	1	2	0	0	1	0	0	0	0	0	0	0	0	7	0	860.512	D2S613	D2S613			yes	yes	2	0.007865	7.577	0	0	1	1	1		1				1	1	1	1	1	1	1						1	1	1		1	1				13366000	1465700	1099100	360980	0	897080	0	0	0	536680	851950	875380	950470	971120	538380	1131400	0	0	0	0	0	956390	581020	895110	0	752890	501910	0	0	0	236850	0	0	0	0	0	0	0	0	0	129350	0	0	0	0	0	0	0	0	0	0	0	107510	0	0	0	0	0	0	0	8459100	1212000	560600	297970	0	540940	0	0	0	324450	621920	646640	637090	460070	383400	687950	0	0	0	0	0	427940	363380	480440	0	381650	432630	0	0	0	1412800	632420	436220	0	896320	0	0	0	540600	835220	589790	926240	769330	675640	709710	0	0	0	0	0	418170	585430	569850	0	647450	632170	0	0	0			12309	488	12309	255906;255907;255908;255909;255910;255911;255912;255913;255914;255915;255916;255917;255918;255919;255920;255921					0.0761529	0
IAFLPGYDIGMAR				I	A	A	R		2	1	0	1	0	0	0	2	0	2	1	0	1	1	1	0	0	0	1	0	0	0	13	0	1422.73	D2SEM8	D2SEM8			yes	yes	2;3	0.0072951	11.7	0	0	1	2	2		2	2	2	2	2	2	2	2	2	2	2	2	2	2	2		2	2	2	1	2	2	2	2	2	296730000	8972500	14304000	8886100	0	12812000	11419000	13854000	12013000	12950000	9809600	15745000	13788000	13240000	13512000	18493000	6057000	9073900	9466600	5104000	0	12434000	4967400	8291000	2135900	11825000	11680000	13789000	12644000	9468300	0	0	0	0	0	0	0	0	0	0	0	0	0	0	0	0	0	0	0	0	0	0	0	0	0	0	0	0	0	0	253890000	7500000	12065000	7542100	0	10906000	9920500	11841000	10336000	11099000	8452900	13466000	11908000	11317000	11448000	15838000	5053300	7742800	8096100	4410900	0	10656000	4240900	7053300	1910600	10119000	10183000	11729000	10940000	8110200	6414600	9037300	8348900	0	13861000	9846200	10682000	10401000	13869000	9207800	9695800	11953000	10243000	8580500	9940300	6718600	9007900	8135600	6402600	0	8484900	5505200	6797200	2357400	12674000	11004000	9677300	10785000	9600500			12310	2200	12310	255922;255923;255924;255925;255926;255927;255928;255929;255930;255931;255932;255933;255934;255935;255936;255937;255938;255939;255940;255941;255942;255943;255944;255945;255946;255947;255948;255949;255950;255951;255952;255953;255954;255955;255956;255957;255958;255959;255960;255961;255962;255963;255964;255965;255966;255967;255968;255969;255970;255971;255972;255973					0.0384995	0
IAFTEVNGPGDAR				I	A	A	R		2	1	1	1	0	0	1	2	0	1	0	0	0	1	1	0	1	0	0	1	0	0	13	0	1345.66	D2SBI7	D2SBI7			yes	yes	2	0.0072806	11.7	0	0	1	1	1		1	1	1	1	1	1	1	1	1	1	1	1	1	1	1		1	1	1	1	1	1	1	1	1	85870000	2907900	3619200	2669900	0	2295900	4040300	3677000	3005800	2133700	2476100	3904700	2287300	3241600	4785700	5648000	2850500	2403600	3669400	3575800	0	2817300	3023300	3086700	3491400	1961400	2941100	3408100	3641200	2306800	0	0	0	0	0	0	0	0	0	0	0	0	0	0	0	0	0	0	0	0	0	0	0	0	0	0	0	0	0	0	57191000	2005300	2457800	1797200	0	1568300	2589000	2442800	1921700	1433900	1824400	2743300	1444500	2092300	3115900	3947500	1928300	1717100	2308600	2208500	0	1917900	1967700	2114400	2347200	1333100	1968000	2147700	2347500	1501000	2055500	2712500	2675900	0	2282700	3575100	2905800	2496400	2306800	2453600	2226700	2083700	2520500	3581100	4111500	3285300	2543500	3383000	4202900	0	1903200	3255500	2618900	4019600	2357700	2987300	2572800	3209400	2250600			12311	1597	12311	255974;255975;255976;255977;255978;255979;255980;255981;255982;255983;255984;255985;255986;255987;255988;255989;255990;255991;255992;255993;255994;255995;255996;255997;255998;255999;256000					0.00362364	0
IAFVVER				I	A	E	R		1	1	0	0	0	0	1	0	0	1	0	0	0	1	0	0	0	0	0	2	0	0	7	0	832.481	D2S5H8	D2S5H8			yes	yes	2	0.0074666	8.1537	0	0	1	1	1		1	1	1	1	1	1	1	1	1	1	1	1	1	1	1		1	1	1	1	1	1	1	1	1	200020000	14841000	9157500	8589000	0	5639400	3364800	6643700	4862300	3628600	7184200	22360000	7392000	9876600	12971000	6682700	5075100	6726400	9633100	5774000	0	5057900	4932800	10619000	1501000	3364200	6349600	8389100	6136600	3272500	23672000	0	0	2734300	0	0	0	0	0	0	0	16409000	1812900	0	0	0	0	0	2714900	0	0	0	0	0	0	0	0	0	0	0	147730000	12281000	7725400	4956900	0	4810600	2680800	5328300	3908500	3086000	5841300	5284100	4486300	8268700	10935000	5958000	4249000	5626500	5722400	4845000	0	4259000	4054700	9120100	1410300	2852300	5391600	6934300	5119000	2598200	12027000	7431400	6405900	0	6706900	4072600	5638800	4425100	4417000	8677100	4005200	5117400	9012000	10252000	4707800	6085500	7453000	6881700	7812300	0	3786300	6910200	9995200	1262200	4039400	7122300	6921200	5736900	4132700			12312	387	12312	256001;256002;256003;256004;256005;256006;256007;256008;256009;256010;256011;256012;256013;256014;256015;256016;256017;256018;256019;256020;256021;256022;256023;256024;256025;256026;256027					0.0577472	0
IAGDAPIYDVLVGDEASQVPLR				I	A	L	R		3	1	0	3	0	1	1	2	0	2	2	0	0	0	2	1	0	0	1	3	0	0	22	0	2297.19	D2SAT8	D2SAT8			yes	yes	3	0.0072453	10.7	0	0	1	1	1		1	1	1	1	1	1	1	1	1	1	1	1	1	1	1		1	1	1	1	1	1	1	1	1	33896000	1246600	1945300	1275900	0	538840	985810	1067500	1217700	790610	636390	3033600	965340	1931000	2114400	1496500	509600	851690	1003500	563320	0	1730900	1489200	1730400	1146400	1039200	1093700	1536700	1043300	912700	0	0	0	0	0	0	0	0	0	0	0	0	0	0	0	0	0	0	0	0	0	0	0	0	0	0	0	0	0	0	22322000	781620	1248700	889620	0	354740	633390	708540	828130	551960	366000	1957400	617970	1232700	1419300	968540	366860	572160	666480	361900	0	1163900	922400	1280900	701030	685200	718600	995860	731620	596800	928740	1525300	1362100	0	555870	818210	805430	1078100	861220	553150	1821100	945980	1504300	1567100	1013300	597210	854680	882840	642290	0	1227500	1750600	1591500	1165300	1132900	1087400	1122200	914950	826620			12313	1466	12313	256028;256029;256030;256031;256032;256033;256034;256035;256036;256037;256038;256039;256040;256041;256042;256043;256044;256045;256046;256047;256048;256049;256050;256051;256052;256053;256054					0.093619	0
IAGDAPIYDVLVGDEASQVPLRK				I	A	R	K		3	1	0	3	0	1	1	2	0	2	2	1	0	0	2	1	0	0	1	3	0	0	23	1	2425.29	D2SAT8	D2SAT8			yes	yes	3	0.0073634	11.7	0	0	1	1	1		1	1	1	1	1	1	1	1	1	1	1	1	1	1	1		1	1	1	1	1	1	1	1	1	200300000	7802300	13763000	7215100	0	4614300	6220600	8444700	6300100	4273000	5889900	14110000	4731200	8898900	12524000	11953000	3198700	4916300	4843800	2417500	0	10693000	8730700	13122000	3712500	6469800	5544900	8518800	6634400	4752300	2531600	0	0	0	0	0	0	0	0	0	0	0	0	0	0	0	0	0	0	0	0	0	0	0	2531600	0	0	0	0	0	150150000	6137300	10299000	5330900	0	3652700	4976500	6347300	4748300	3164100	4467900	10515000	3714600	6666700	9575900	9065400	2548000	3896000	3686400	1969900	0	8105100	6532100	9760100	930520	5083000	4114500	6260900	4982100	3622000	5991200	10068000	7054100	0	5408700	5997000	6740300	5577700	4653000	5302000	8350700	4519400	7307700	9387200	8178200	3788000	5253400	4590900	3329700	0	7358300	9295300	10962000	1353200	7314200	5704200	6888200	5903500	4804900			12314	1466	12314	256055;256056;256057;256058;256059;256060;256061;256062;256063;256064;256065;256066;256067;256068;256069;256070;256071;256072;256073;256074;256075;256076;256077;256078;256079;256080;256081					0.129658	0
IAGDATTHAELGPWTR				I	A	T	R		3	1	0	1	0	0	1	2	1	1	1	0	0	0	1	0	3	1	0	0	0	0	16	0	1694.84	D2SD25	D2SD25			yes	yes	2;3	0.010902	7.0169	0	0	1	2				1	2	1			1	1			1		1	2			1				1		2	2	1	9977800	597440	1357800	0	0	0	664400	865510	748110	0	0	849590	309080	0	0	589710	0	161880	715790	0	0	649260	0	0	0	164650	0	1291200	910910	102400	1410200	485070	631140	0	0	0	0	0	0	0	0	0	0	0	0	0	0	0	93891	0	0	0	0	0	0	0	0	146090	53990	0	7673700	52965	640140	0	0	0	629360	827110	677470	0	0	784100	284050	0	0	572320	0	78392	563560	0	0	592060	0	0	0	131100	0	1037200	740500	63362	220040	247060	0	0	0	473400	1741900	505720	0	0	273420	910130	0	0	290100	0	370830	257260	0	0	288450	0	0	0	319610	0	355030	298460	275260			12315	1866	12315	256082;256083;256084;256085;256086;256087;256088;256089;256090;256091;256092;256093;256094;256095;256096;256097;256098;256099;256100;256101					0.0180074	0
IAGDLAFAEAGGYTAVPGDEGR				I	A	G	R		5	1	0	2	0	0	2	5	0	1	1	0	0	1	1	0	1	0	1	1	0	0	22	0	2136.01	D2SEP4	D2SEP4			yes	yes	3	0.050319	5.9	0	0		1			1	1									1			1						1			1			4208200	0	196740	0	0	271600	916930	0	0	0	0	0	0	0	0	448560	0	0	252630	0	0	0	0	0	319500	0	0	1802300	0	0	918460	0	0	0	0	0	344340	0	0	0	0	0	0	0	0	0	0	0	0	0	0	0	0	0	0	0	0	574120	0	0	2667600	0	136530	0	0	167970	521250	0	0	0	0	0	0	0	0	263300	0	0	223440	0	0	0	0	0	244880	0	0	1110300	0	0	0	206480	0	0	297540	776120	0	0	0	0	0	0	0	0	257330	0	0	333690	0	0	0	0	0	385160	0	0	1268700	0	0			12316	2215	12316	256102;256103;256104;256105;256106;256107;256108					-0.0102035	0
IAGDVAPDVVDVAGHVAPNPGGVGPMTR				I	A	T	R		4	1	1	3	0	0	0	5	1	1	0	0	1	0	4	0	1	0	0	6	0	0	28	0	2667.34	D2SGA2	D2SGA2			yes	yes	3	0.0072763	11.438	0	0	2	2	2		2	2	2	2	2	2	2	2	2	2	2	2	2	2	2		2	2	2	2	2	2	2	2	2	153270000	8352400	4895500	2044100	0	7822600	8910000	5862600	6324900	3104600	5989900	6601100	6127900	7272000	6734700	8865900	5315800	5838500	7296400	4717600	0	3178500	3307400	3749500	5986300	3610800	5823400	5755900	4077900	5706000	0	0	0	0	0	0	0	0	0	0	0	0	0	0	0	0	0	0	0	0	0	0	0	0	0	0	0	0	0	0	111490000	5914200	3574200	1404000	0	5611500	6394000	4025300	4696000	2344600	4305800	4893300	4331800	5342000	5154700	6491900	3783500	4226900	5224000	3492200	0	2363500	2406000	2796500	4396100	2657600	4190500	4129500	3158800	4181400	5210000	3244900	1663900	0	7018800	6487300	3991600	4882500	3118200	4757200	3327100	4241800	4965100	4492200	5146500	4898800	4788500	5490700	4677900	0	1955000	2905900	2901900	5337600	3784500	5034300	3659100	3289900	4773800			12317	2568	12317	256109;256110;256111;256112;256113;256114;256115;256116;256117;256118;256119;256120;256121;256122;256123;256124;256125;256126;256127;256128;256129;256130;256131;256132;256133;256134;256135;256136;256137;256138;256139;256140;256141;256142;256143;256144;256145;256146;256147;256148;256149;256150;256151;256152;256153;256154;256155;256156;256157;256158;256159;256160;256161;256162					0.0769057	0
IAGEERYVAIEDAGR				I	A	G	R		3	2	0	1	0	0	3	2	0	2	0	0	0	0	0	0	0	0	1	1	0	0	15	1	1647.82	D2SDS7	D2SDS7			yes	yes	2;3	0.06216	5.7	0	0		1				1	1				2		1	1	1			2	3			1				1	1		1	7776400	0	997030	0	0	0	524590	107750	0	0	0	1598400	0	812740	60070	69371	0	0	597830	1489000	0	0	721970	0	0	0	267440	229370	0	300840	1895900	0	0	0	0	0	258120	0	0	0	0	142480	0	750210	0	0	0	0	415150	330000	0	0	0	0	0	0	0	0	0	0	1632500	0	55487	0	0	0	50434	0	0	0	0	95473	0	0	0	0	0	0	53840	537560	0	0	574620	0	0	0	49540	43499	0	172060	0	0	0	0	0	524000	0	0	0	0	247390	0	1357600	0	0	0	0	744150	775880	0	0	623540	0	0	0	0	0	0	0			12318	2002	12318	256163;256164;256165;256166;256167;256168;256169;256170;256171;256172;256173;256174;256175;256176;256177;256178;256179					0.0236503	0
IAGGQGIVLTTDFFTPVVDDAHTFGR				I	A	G	R		2	1	0	3	0	1	0	4	1	2	1	0	0	3	1	0	4	0	0	3	0	0	26	0	2733.38	D2SCV9	D2SCV9			yes	yes	3	0.007281	10.9	0	0	1	1	1		1	1	1	1	1	1	1	1	1	1	1	1	1	1	1		1	1	1		1	1	1	1	1	26929000	899020	895810	990160	0	1114200	1276600	1241800	933900	611990	935310	1544700	1172600	880440	1384400	1212900	892220	1268600	1232800	967050	0	1256300	893900	1247000	0	624420	787660	1102600	765760	796820	0	0	0	0	0	0	0	0	0	0	0	0	0	0	0	0	0	0	0	0	0	0	0	0	0	0	0	0	0	0	22465000	783880	742140	823970	0	932320	1048500	994910	754820	522190	759830	1274500	970090	718610	1160400	1016100	685200	1049200	1045600	784610	0	993550	746720	1086100	0	537670	695570	969960	649520	719580	677700	632610	954440	0	1168400	1133800	916760	783310	691790	813780	902850	1017700	818060	1081600	820710	1206700	1229700	1242500	1281300	0	775540	941780	959300	0	677570	755700	887540	675830	819630			12319	1828	12319	256180;256181;256182;256183;256184;256185;256186;256187;256188;256189;256190;256191;256192;256193;256194;256195;256196;256197;256198;256199;256200;256201;256202;256203;256204;256205					0.0788768	0
IAGLEDGVRAVVR				I	A	V	R		2	2	0	1	0	0	1	2	0	1	1	0	0	0	0	0	0	0	0	3	0	0	13	1	1353.77	D2S6L7	D2S6L7			yes	yes	2	0.080873	4.3677	0	0							1					1					1												1	1713000	0	0	0	0	0	0	426760	0	0	0	0	479450	0	0	0	0	357260	0	0	0	0	0	0	0	0	0	0	0	449540	0	0	0	0	0	0	0	0	0	0	0	0	0	0	0	0	0	0	0	0	0	0	0	0	0	0	0	0	0	0	1632500	0	0	0	0	0	0	399880	0	0	0	0	459430	0	0	0	0	338250	0	0	0	0	0	0	0	0	0	0	0	434950	0	0	0	0	0	0	365840	0	0	0	0	378870	0	0	0	0	312190	0	0	0	0	0	0	0	0	0	0	0	525870			12320	624	12320	256206;256207;256208;256209					0.110112	0
IAGLGSDAVR				I	A	V	R		2	1	0	1	0	0	0	2	0	1	1	0	0	0	0	1	0	0	0	1	0	0	10	0	957.524	D2S9Z9	D2S9Z9			yes	yes	2	0.0074235	11.234	0	0	1	1	1		2	2	1	1	2	2	2	2	2	1	1	2	2	2	1		2	2	2	1	2	1	2	2	2	128620000	4620600	1878100	1424800	0	2648100	2076900	1770800	1296900	1886800	3074200	16065000	3193100	11116000	1726400	925410	2506700	2279600	3112700	847610	0	19254000	6238700	12583000	10469000	8757900	1184700	2769400	2450700	2462400	68262000	2611500	0	0	0	0	0	0	0	0	0	12101000	0	8662000	0	0	0	0	0	0	0	16081000	3378800	9932500	8728200	6767600	0	0	0	0	52313000	1693300	1597200	1178800	0	2239600	1647300	1458800	1076900	1681400	2787300	3464300	2749800	2162600	1423100	747410	2241700	1724500	2803700	702100	0	2814900	2615100	2307000	1498700	1790000	1027300	2398900	2223600	2257300	2800300	2462100	2519900	0	4220800	2050300	2582100	2096500	2336100	3160200	2687900	3147400	2601500	2224000	1539600	3341400	2761600	3114200	2052400	0	2527200	3073300	2938300	4290100	2800400	2426800	3125800	2258200	2895900			12321	1298	12321	256210;256211;256212;256213;256214;256215;256216;256217;256218;256219;256220;256221;256222;256223;256224;256225;256226;256227;256228;256229;256230;256231;256232;256233;256234;256235;256236;256237;256238;256239;256240;256241;256242;256243;256244;256245;256246;256247;256248;256249;256250;256251;256252;256253					0.0438829	0
IAGLPVERIQR				I	A	Q	R		1	2	0	0	0	1	1	1	0	2	1	0	0	0	1	0	0	0	0	1	0	0	11	1	1250.75	D2S9G4	D2S9G4			yes	yes	2	0.092082	5	0	0																	1		1											778230	0	0	0	0	0	0	0	0	0	0	0	0	0	0	0	0	404980	0	373260	0	0	0	0	0	0	0	0	0	0	0	0	0	0	0	0	0	0	0	0	0	0	0	0	0	0	0	0	0	0	0	0	0	0	0	0	0	0	0	0	287470	0	0	0	0	0	0	0	0	0	0	0	0	0	0	0	0	235740	0	51728	0	0	0	0	0	0	0	0	0	0	0	0	0	0	0	0	0	0	0	0	0	0	0	0	0	0	650510	0	228240	0	0	0	0	0	0	0	0	0	0			12322	1182	12322	256254;256255					0.130561	0
IAGLVRSLPDGLDTVVGDR				I	A	D	R		1	2	0	3	0	0	0	3	0	1	3	0	0	0	1	1	1	0	0	3	0	0	19	1	1952.07	D2SF73	D2SF73			yes	yes	2;3	0.016477	6.1023	0	0								1		1		1		2	1										1					21696000	0	0	0	0	0	0	0	174030	0	5119300	0	6127000	0	1053400	5230000	0	0	0	0	0	0	0	0	0	3992300	0	0	0	0	213720	0	0	0	0	0	0	0	19836	0	0	0	0	0	193880	0	0	0	0	0	0	0	0	0	0	0	0	0	0	0	16819000	0	0	0	0	0	0	0	109160	0	4547600	0	4307100	0	704020	3592400	0	0	0	0	0	0	0	0	0	3559100	0	0	0	0	0	0	0	0	0	0	0	2340300	0	4208800	0	4706700	0	554420	2716400	0	0	0	0	0	0	0	0	0	4233900	0	0	0	0			12323	2315	12323	256256;256257;256258;256259;256260;256261;256262					0.131137	0
IAGPAVLSFEPEGYDELDPTADPVR				I	A	V	R		3	1	0	3	0	0	3	2	0	1	2	0	0	1	4	1	1	0	1	2	0	0	25	0	2657.29	D2S8E7	D2S8E7			yes	yes	3	0.027324	5.316	0	0		1					1				1			1		1	1	1							1	1				4409400	0	129540	0	0	0	0	1019500	0	0	0	154400	0	0	107850	0	355070	1211800	1256100	0	0	0	0	0	0	112190	62938	0	0	0	203470	0	0	0	0	0	0	0	0	0	0	0	0	0	0	0	203470	0	0	0	0	0	0	0	0	0	0	0	0	0	3449300	0	17006	0	0	0	0	973450	0	0	0	14210	0	0	9774.1	0	61975	1169900	1180800	0	0	0	0	0	0	12080	10048	0	0	0	0	0	0	0	0	0	877680	0	0	0	0	0	0	0	0	120840	1362600	1263400	0	0	0	0	0	0	0	0	0	0	0			12324	953	12324	256263;256264;256265;256266;256267;256268;256269;256270;256271					0.0237258	0
IAGPGGTLEDQSPLRPMQIR				I	A	I	R		1	2	0	1	0	2	1	3	0	2	2	0	1	0	3	1	1	0	0	0	0	0	20	1	2135.12	D2SE75	D2SE75			yes	yes	3	0.0081217	9.1676	0	0	1	1	1		1			1	1	1	1		1	1	1	1	1	1	1		1		1	1	1	1	1	1	1	29910000	1496200	1310600	1370200	0	784250	0	0	1170800	886970	857510	2665600	0	664160	1870200	2608100	868350	1012600	1675200	887690	0	1879600	0	1449600	1398900	594710	764670	1390800	1143200	1159900	0	0	0	0	0	0	0	0	0	0	0	0	0	0	0	0	0	0	0	0	0	0	0	0	0	0	0	0	0	0	24087000	1327100	1203700	977630	0	704600	0	0	1054700	762100	744260	2111800	0	572280	1444300	2209300	750950	823030	1454900	718480	0	1477700	0	1200600	476000	502390	621430	1081300	960120	907710	823440	1155100	1310000	0	568710	0	0	892270	955150	563720	1695400	0	1050000	1355400	2092100	848790	1170600	1674000	1041100	0	1254800	0	1090000	997090	820410	1020300	1501600	1005400	849340			12325	2101	12325	256272;256273;256274;256275;256276;256277;256278;256279;256280;256281;256282;256283;256284;256285;256286;256287;256288;256289;256290;256291;256292;256293;256294					0.0935686	0
IAGSIAFK				I	A	F	K		2	0	0	0	0	0	0	1	0	2	0	1	0	1	0	1	0	0	0	0	0	0	8	0	805.47	D2SHA6	D2SHA6			yes	yes	2	0.0075226	10.916	0	0	1	1	1		1	1	1	1	1	1	1	1	1	1	1	1	1	1	1		1	1	1	1	1	1	1	1	1	172520000	8927000	5990000	7140600	0	6795000	5752600	5714600	8236700	5051400	7027300	6923200	5839800	4717200	4520900	13098000	2292100	6668900	3621700	2787900	0	11619000	3345300	5992200	11849000	8032600	3779000	5524300	4433800	6840100	48869000	3285200	1986000	4564000	0	2788000	0	0	3681800	2000900	3335000	0	0	0	0	5698100	0	1634400	0	0	0	6844900	1190100	0	6648800	5212200	0	0	0	0	98513000	4534000	3235200	2092000	0	3126200	4571700	4652600	3603600	2501400	3028000	5586900	4212700	3834400	3656000	5989500	1888700	3948600	2828800	2244100	0	3843200	1555300	4816000	4118900	2479400	3103400	4354200	3508700	5199200	5872700	4199000	3559300	0	5896800	7247200	6541900	6449800	4880600	4780400	5961000	5877000	5582500	4772500	7149800	3830000	7044800	4687000	4974000	0	4731400	5237400	7134300	8057700	4920800	5464500	5893500	5530300	6925100			12326	2778	12326	256295;256296;256297;256298;256299;256300;256301;256302;256303;256304;256305;256306;256307;256308;256309;256310;256311;256312;256313;256314;256315;256316;256317;256318;256319;256320;256321					0.0592732	0
IAGSIAFKEAAR				I	A	A	R		4	1	0	0	0	0	1	1	0	2	0	1	0	1	0	1	0	0	0	0	0	0	12	1	1232.69	D2SHA6	D2SHA6			yes	yes	2;3	0.0086363	6.5445	0	0	1					1	1				1	2	2			2	2	1	1		2	1	2	1	1	1	1	1	1	38233000	3761300	0	0	0	0	280770	906580	0	0	0	5042400	2483300	3813300	0	0	3180200	1531600	814680	3151600	0	3016200	315840	2109500	275750	2546300	406230	566110	2121500	1909900	14897000	2603200	0	0	0	0	0	394940	0	0	0	1800200	1310700	2144200	0	0	2208100	0	0	0	0	1039900	86644	1108600	0	1056000	0	0	1144500	0	11597000	869830	0	0	0	0	130040	270740	0	0	0	1717900	621090	1226700	0	0	607330	858490	507490	222150	0	1489500	50843	579620	207420	874110	214330	275770	699700	173850	1704400	0	0	0	0	1081800	1037100	0	0	0	4613500	883280	1687200	0	0	1246700	1429400	1293100	2470700	0	1418400	814310	1135200	519960	4422500	1195700	957760	1649200	1550200			12327	2778	12327	256322;256323;256324;256325;256326;256327;256328;256329;256330;256331;256332;256333;256334;256335;256336;256337;256338;256339;256340;256341;256342;256343;256344;256345;256346					0.0806846	0
IAGVADALR				I	A	L	R		3	1	0	1	0	0	0	1	0	1	1	0	0	0	0	0	0	0	0	1	0	0	9	0	884.508	D2SCT7	D2SCT7			yes	yes	2	0.0093921	6.1445	0	0		1								1	1			1				1			1	1		1						72103000	0	5613800	0	0	0	0	0	0	0	3161200	8668700	0	0	5097200	0	0	0	5905700	0	0	14228000	9707800	0	19720000	0	0	0	0	0	9155100	0	0	0	0	0	0	0	0	0	0	0	0	0	0	0	0	0	0	0	0	4783800	0	0	4371300	0	0	0	0	0	59061000	0	5122700	0	0	0	0	0	0	0	2858500	8102300	0	0	4792700	0	0	0	5341300	0	0	8735900	9297700	0	14810000	0	0	0	0	0	0	5870500	0	0	0	0	0	0	0	6232900	6954600	0	0	5981000	0	0	0	6839100	0	0	8139700	11172000	0	11973000	0	0	0	0	0			12328	1814	12328	256347;256348;256349;256350;256351;256352;256353;256354					0.061092	0
IAGVARDDLLAR				I	A	A	R		3	2	0	2	0	0	0	1	0	1	2	0	0	0	0	0	0	0	0	1	0	0	12	1	1268.72	D2SFC4	D2SFC4			yes	yes	2;3	0.017646	5.8625	0	0	2				2				1	1		2		1	1	2	1	1			1		1			1	2		1	38361000	3779700	0	0	0	1536700	0	0	0	1678700	1848400	0	2733900	0	3859900	547410	9039700	2843900	221920	0	0	3364700	0	1822500	0	0	1991500	2828700	0	263140	5648700	357720	0	0	0	0	0	0	0	512110	0	0	0	0	1291800	0	430850	1546600	0	0	0	1509500	0	0	0	0	0	0	0	0	30088000	3179800	0	0	0	1349200	0	0	0	1103800	1749300	0	2163100	0	2409200	443200	8284600	1209200	178420	0	0	1758900	0	1739700	0	0	1874500	2411300	0	234090	3258600	0	0	0	2379200	0	0	0	1818400	2427900	0	2335100	0	2583900	1329300	3083900	2201500	422600	0	0	1654800	0	2184800	0	0	3166900	2406900	0	985210			12329	2354	12329	256355;256356;256357;256358;256359;256360;256361;256362;256363;256364;256365;256366;256367;256368;256369;256370;256371;256372;256373;256374					0.0964725	0
IAGVFRLLFR				I	A	F	R		1	2	0	0	0	0	0	1	0	1	2	0	0	2	0	0	0	0	0	1	0	0	10	1	1190.73	D2S9E8	D2S9E8			yes	yes	2;3	0.035493	4.8896	0	0							1												1							1				2534300	0	0	0	0	0	0	234070	0	0	0	0	0	0	0	0	0	0	0	1360200	0	0	0	0	0	0	940000	0	0	0	0	0	0	0	0	0	0	0	0	0	0	0	0	0	0	0	0	0	0	0	0	0	0	0	0	0	0	0	0	0	2514100	0	0	0	0	0	0	228820	0	0	0	0	0	0	0	0	0	0	0	1355400	0	0	0	0	0	0	929810	0	0	0	0	0	0	0	0	0	0	0	0	0	0	0	0	0	0	0	0	0	1431800	0	0	0	0	0	0	1211200	0	0	0			12330	1169	12330	256375;256376;256377					0.141063	0
IAGYKIPK				I	A	P	K		1	0	0	0	0	0	0	1	0	2	0	2	0	0	1	0	0	0	1	0	0	0	8	1	888.543	D2SF82	D2SF82			yes	yes	2	0.030335	7.2058	0	0	1					1	1		1	1				1	1						1	1			1					5227500	637770	0	0	0	0	90336	755510	0	128010	474420	0	0	0	495030	987660	0	0	0	0	0	794370	476330	0	0	388040	0	0	0	0	2416400	202200	0	0	0	0	2284.7	490940	0	0	350170	0	0	0	143700	675460	0	0	0	0	0	253800	208060	0	0	89842	0	0	0	0	2102800	339460	0	0	0	0	57223	184730	0	102020	99077	0	0	0	239390	184430	0	0	0	0	0	435800	228410	0	0	232210	0	0	0	0	470910	0	0	0	0	131780	556940	0	441070	353060	0	0	0	378860	286130	0	0	0	0	0	562020	583600	0	0	482480	0	0	0	0			12331	2321	12331	256378;256379;256380;256381;256382;256383;256384;256385;256386;256387					0.0945587	0
IAHEIEVVLDQLR				I	A	L	R		1	1	0	1	0	1	2	0	1	2	2	0	0	0	0	0	0	0	0	2	0	0	13	0	1533.85	D2S9N6	D2S9N6			yes	yes	2;3	0.007796	6.9252	0	0			1				1	1	1		1	1			2											1	1	1		6822200	0	0	269310	0	0	0	378730	390020	326520	0	981420	382710	0	0	1805000	0	0	0	0	0	0	0	0	0	0	202580	1044900	1041000	0	601160	0	0	0	0	0	0	0	0	0	0	0	0	0	0	0	0	0	0	0	0	0	0	0	0	0	0	601160	0	0	5687400	0	0	259130	0	0	0	352640	365040	301590	0	886450	261440	0	0	1723300	0	0	0	0	0	0	0	0	0	0	202580	386490	948670	0	0	0	451610	0	0	0	484130	550560	601790	0	511940	163010	0	0	748520	0	0	0	0	0	0	0	0	0	0	345100	328220	928260	0			12332	1236	12332	256388;256389;256390;256391;256392;256393;256394;256395;256396;256397;256398					0.10592	0
IAHHLGIEDVYASDVVPER				I	A	E	R		2	1	0	2	0	0	2	1	2	2	1	0	0	0	1	1	0	0	1	3	0	0	19	0	2119.07	D2SBD0	D2SBD0			yes	yes	3	0.0078557	7.5338	0	0	1	1	1		1	1		1	1	1	1	1	1	1	1	1	1	1	1		1	1	1		1	1		1	1	10717000	436940	685440	582090	0	124790	468610	0	525510	302610	611500	645870	537130	200060	178810	232920	411940	493860	620170	347160	0	701660	333330	488740	0	345680	392850	0	632740	416190	0	0	0	0	0	0	0	0	0	0	0	0	0	0	0	0	0	0	0	0	0	0	0	0	0	0	0	0	0	0	8981800	419710	561030	484940	0	92285	412370	0	420640	266640	495890	563560	440190	150360	106570	133730	354930	417700	497280	302810	0	656250	297470	423670	0	295370	328580	0	523080	336710	330630	507850	478710	0	349690	419810	0	354700	334900	592180	380850	404450	292460	340040	366850	391340	466420	490560	386880	0	460630	366210	429220	0	328720	419950	0	435530	297030			12333	1566	12333	256399;256400;256401;256402;256403;256404;256405;256406;256407;256408;256409;256410;256411;256412;256413;256414;256415;256416;256417;256418;256419;256420;256421;256422					0.0550454	0
IAITVRGEVEGLDAAGFEQAAQAAK				I	A	A	K		7	1	0	1	0	2	3	3	0	2	1	1	0	1	0	0	1	0	0	2	0	0	25	1	2514.31	D2S5S4	D2S5S4			yes	yes	3	0.0073739	11.7	0	0	1	1	1		1	1	1	1	1	1	1	1	1	1	1	1	1	1	1		1	1	1		1	1	1	1	1	68359000	1876500	1555800	1817700	0	5372700	10107000	1221300	1376400	1581500	1355300	7913900	1304200	1579900	1508300	3388300	2415000	3279000	3330600	2764400	0	4771800	588790	1330000	0	3596300	1088000	1089300	811920	1335600	27076000	0	0	0	0	4077000	8567800	0	0	0	0	6150800	0	0	0	2098000	0	0	0	0	0	3225600	0	0	0	2957200	0	0	0	0	26063000	1234800	969640	1144100	0	830370	992410	853550	794050	972650	835740	1104100	864350	1108700	961830	838090	1408300	2024600	2057000	1701300	0	955040	360000	927380	0	353730	687830	771110	450320	861750	2372300	1741600	2687900	0	2240700	2233600	1800600	1817800	3226100	1747700	1656200	1932800	2243300	1748300	1387400	4165800	5311500	4827100	5351100	0	1623200	923980	1883200	0	1007800	1717100	1431600	1348200	2167400			12334	430	12334	256423;256424;256425;256426;256427;256428;256429;256430;256431;256432;256433;256434;256435;256436;256437;256438;256439;256440;256441;256442;256443;256444;256445;256446;256447;256448					0.111234	0
IAIVPEGDLFAALR				I	A	L	R		3	1	0	1	0	0	1	1	0	2	2	0	0	1	1	0	0	0	0	1	0	0	14	0	1483.84	D2S9T7	D2S9T7			yes	yes	2;3	0.0087752	7.4362	0	0					1	1	1	1	1	1		1		1		1	1	2	1						1	1	1	1	1	12113000	0	0	0	0	568710	728830	878780	731260	659840	190700	0	1064400	0	399790	0	831260	786410	1232800	432760	0	0	0	0	0	570620	673760	1041000	639020	682690	67494	0	0	0	0	0	0	0	0	0	0	0	0	0	0	0	0	0	0	0	0	0	0	0	0	0	0	67494	0	0	11223000	0	0	0	0	543120	679200	806190	680920	625870	170910	0	948110	0	383560	0	790870	758630	1148300	391710	0	0	0	0	0	495420	629660	916550	610200	643870	0	0	0	0	572610	617230	678670	640750	649460	276660	0	1256100	0	281460	0	859890	753320	1016400	517560	0	0	0	0	0	817040	573410	735480	521920	648590			12335	1261	12335	256449;256450;256451;256452;256453;256454;256455;256456;256457;256458;256459;256460;256461;256462;256463;256464;256465;256466					0.117298	0
IAIVPEGDLFAALREGK				I	A	G	K		3	1	0	1	0	0	2	2	0	2	2	1	0	1	1	0	0	0	0	1	0	0	17	1	1798	D2S9T7	D2S9T7			yes	yes	3	0.0077408	8.9815	0	0	1				1	1	1	1	1	1	1	1			1	1	1	1	1						1	1	1	1	1	7020200	90003	0	0	0	253740	306540	531110	458280	248960	173310	234220	256450	0	0	214230	677850	516620	818180	444460	0	0	0	0	0	385880	334860	440140	297340	338070	0	0	0	0	0	0	0	0	0	0	0	0	0	0	0	0	0	0	0	0	0	0	0	0	0	0	0	0	0	0	5059000	61122	0	0	0	165030	262240	417840	371000	224090	112620	64822	194640	0	0	148390	511310	411720	452240	355910	0	0	0	0	0	252350	255740	281840	237530	278550	99976	0	0	0	252560	311260	476340	422760	388960	206620	80400	254720	0	0	130090	777080	550110	554600	557830	0	0	0	0	0	339900	320670	419030	247350	314290			12336	1261	12336	256467;256468;256469;256470;256471;256472;256473;256474;256475;256476;256477;256478;256479;256480;256481;256482;256483;256484;256485					0.131805	0
IAIVTGGASGIGR				I	A	G	R		2	1	0	0	0	0	0	4	0	3	0	0	0	0	0	1	1	0	0	1	0	0	13	0	1170.67	D2S8C5	D2S8C5			yes	yes	2	0.0079535	8.0266	0	0	1				1		1	1	1		2	2		1	1	1	2	2	1		1		2				1			18051000	1031700	0	0	0	719180	0	820170	102920	599110	0	1762100	1641800	0	122470	1011300	911940	2433300	1825100	576290	0	561520	0	3420900	0	0	0	511440	0	0	1128900	0	0	0	0	0	0	0	0	0	0	0	0	0	0	0	68235	224520	0	0	0	0	0	836100	0	0	0	0	0	0	13228000	842630	0	0	0	576920	0	541360	55483	492450	0	1596200	1390700	0	71471	840380	554260	1803600	1543800	413190	0	170860	0	1999700	0	0	0	335520	0	0	674870	0	0	0	691490	0	0	0	585300	0	1525400	822130	0	0	666730	650720	1303900	842100	669500	0	400400	0	1849700	0	0	0	819030	0	0			12337	939	12337	256486;256487;256488;256489;256490;256491;256492;256493;256494;256495;256496;256497;256498;256499;256500;256501;256502;256503;256504;256505;256506					0.0935618	0
IALAPCSPFSVSPALMR				I	A	M	R		3	1	0	0	1	0	0	0	0	1	2	0	1	1	3	3	0	0	0	1	0	0	17	0	1815.94	D2S3X5	D2S3X5			yes	yes	2;3	0.0075579	9.3608	0	0	2	2	1		1	1	1	1	1	1	2	1	2	1	1				1		2	1	1	1	1	1		1	1	8713900	841750	830870	160620	0	750710	196480	163840	222770	405960	159870	954450	268380	493910	459380	113900	0	0	0	213940	0	1039300	77866	525260	77925	132170	201000	0	216280	207230	1108800	0	0	0	0	616240	0	0	0	282290	0	0	0	0	0	0	0	0	0	105170	0	0	0	0	0	0	0	0	0	105080	5089200	311260	449020	144960	0	134470	176510	126550	202850	123670	150320	570140	178880	254160	416690	109360	0	0	0	88074	0	447230	72304	491410	72876	119320	190150	0	178880	80092	250570	343390	242790	0	201700	226440	208960	228880	209060	181220	426530	241020	423820	407710	101120	0	0	0	181670	0	366600	202760	580590	151160	210340	273780	0	214920	118640			12338	78	12338	256507;256508;256509;256510;256511;256512;256513;256514;256515;256516;256517;256518;256519;256520;256521;256522;256523;256524;256525;256526;256527;256528;256529;256530;256531;256532;256533;256534					0.0622152	0
IALDLLLDPEIGIVSLGGR				I	A	G	R		1	1	0	2	0	0	1	3	0	3	5	0	0	0	1	1	0	0	0	1	0	0	19	0	1963.14	D2S972	D2S972			yes	yes	2;3	0.0072451	10.7	0	0	2	2	2		2	2	2	2	2	2	2	2	2	2	2	1	1	2	1		2	2	2		2	2	2	2	2	13333000	778540	574920	283770	0	367810	347600	550490	498970	517460	385250	884980	552300	700320	528830	1415300	78063	69196	312850	62646	0	497460	257790	805260	0	545660	476760	556020	715420	569050	48350	0	0	0	0	0	0	0	0	0	0	0	0	0	0	0	0	0	0	0	0	0	0	0	0	0	0	48350	0	0	11636000	705800	491650	254220	0	330240	320630	469330	456190	442030	354420	769290	499320	592650	465240	1178500	72207	57827	278920	62646	0	443140	241640	679240	0	485120	421270	444850	636960	482730	411400	230090	162870	0	195130	214630	270590	273580	326970	202940	300390	311290	369740	236740	429340	151100	141360	198560	129740	0	203470	176510	416320	0	342860	244690	255170	372730	341790			12339	1114	12339	256535;256536;256537;256538;256539;256540;256541;256542;256543;256544;256545;256546;256547;256548;256549;256550;256551;256552;256553;256554;256555;256556;256557;256558;256559;256560;256561;256562;256563;256564;256565;256566;256567;256568;256569;256570;256571;256572;256573;256574;256575;256576;256577;256578;256579;256580;256581;256582;256583					0.192336	0
IALDPQMLR				I	A	L	R		1	1	0	1	0	1	0	0	0	1	2	0	1	0	1	0	0	0	0	0	0	0	9	0	1055.58	D2S6K6	D2S6K6			yes	yes	2	0.018738	6.8858	0	0	1	1						1			1		1	1	1		1	1			1		1			1	1	1	1	39645000	3516500	5146300	0	0	0	0	0	956250	0	0	4814800	0	2060400	2790100	1663000	0	1238600	273520	0	0	6618000	0	4153700	0	0	1460400	1373000	2593600	987150	538090	192020	0	0	0	0	0	0	0	0	0	0	0	157260	0	89514	0	0	0	0	0	0	0	0	0	0	0	99296	0	0	32255000	3038500	4884200	0	0	0	0	0	679280	0	0	4491000	0	1871600	2567900	836030	0	1089700	186190	0	0	4030400	0	3892600	0	0	831430	846390	2413700	596550	2709400	4392500	0	0	0	0	0	826220	0	0	3358100	0	1795400	2324600	639460	0	1339000	224120	0	0	3422600	0	4104600	0	0	992280	891260	2580100	719840			12340	618	12340	256584;256585;256586;256587;256588;256589;256590;256591;256592;256593;256594;256595;256596;256597;256598					0.0541838	0
IALDQLTGR				I	A	G	R		1	1	0	1	0	1	0	1	0	1	2	0	0	0	0	0	1	0	0	0	0	0	9	0	985.556	D2S483	D2S483			yes	yes	2	0.040469	5.5922	0	0	1	1	1				1			1	1														1					8419400	1519600	1067500	1518300	0	0	0	1237500	0	0	540650	1827300	0	0	0	0	0	0	0	0	0	0	0	0	0	708520	0	0	0	0	951230	0	280670	0	0	0	0	0	0	0	33838	636720	0	0	0	0	0	0	0	0	0	0	0	0	0	0	0	0	0	0	5506500	1281500	714280	1324500	0	0	0	546810	0	0	160970	901060	0	0	0	0	0	0	0	0	0	0	0	0	0	577350	0	0	0	0	1321100	955690	1593800	0	0	0	585290	0	0	434120	957330	0	0	0	0	0	0	0	0	0	0	0	0	0	931660	0	0	0	0			12341	143	12341	256599;256600;256601;256602;256603;256604;256605					0.0622886	0
IALDRVVEAGELDAEGR				I	A	G	R		3	2	0	2	0	0	3	2	0	1	2	0	0	0	0	0	0	0	0	2	0	0	17	1	1811.94	D2S727	D2S727			yes	yes	2;3	0.0075133	11.7	0	0	2	2	3		2	3	3	3	3	3	3	3	2	2	3	3	2	3	2		2	3	1		3	2	3	3	3	104180000	3098200	3459100	5123200	0	3508000	5406300	5920600	5467200	4502000	4279600	5022300	5303800	2795300	2620700	4868600	4644600	4023000	4746200	2391700	0	2290300	2807200	1560500	0	2538300	3503400	5010400	6184300	3100900	5249800	0	0	2092500	0	0	0	0	0	0	56318	176780	0	0	1526100	0	842090	0	0	0	0	0	445450	0	0	0	0	0	0	110560	65458000	2185700	2414600	2041300	0	2475500	3398900	3717800	3587600	2992700	2879200	3181500	3249300	2025100	896630	3379600	2220400	2590000	2996900	1809200	0	1134700	1585400	999430	0	1594100	2473800	3239500	4373000	2016700	1546500	1368100	806240	0	2682200	3383200	3570000	3168600	2931800	2169500	965880	2917500	1130700	675110	1747700	2824000	2541700	2524700	1904800	0	961030	1357700	812290	0	1667000	1881800	2264300	2982100	1975200			12342	724	12342	256606;256607;256608;256609;256610;256611;256612;256613;256614;256615;256616;256617;256618;256619;256620;256621;256622;256623;256624;256625;256626;256627;256628;256629;256630;256631;256632;256633;256634;256635;256636;256637;256638;256639;256640;256641;256642;256643;256644;256645;256646;256647;256648;256649;256650;256651;256652;256653;256654;256655;256656;256657;256658;256659;256660;256661;256662;256663;256664;256665;256666;256667;256668;256669;256670;256671;256672					0.0642493	0
IALGEVTGRVEPAP				I	A	A	P		2	1	0	0	0	0	2	2	0	1	1	0	0	0	2	0	1	0	0	2	0	0	14	1	1407.77	D2SEE7	D2SEE7			yes	yes	2;3	0.0083069	11.209	0	0	1	3	2		2	2	1	2	2	2	2	2	2	2	2	2	2	2	2		2	3	1	1	1	2	2	2	2	76430000	871410	5539100	13175000	0	2056200	2009200	820460	1559100	1409500	1367000	5563400	1863100	10354000	2755400	1660500	2086500	1927000	1803800	2100200	0	4708200	5008800	393230	369810	654640	1828600	1796700	1452700	1297100	0	0	0	0	0	0	0	0	0	0	0	0	0	0	0	0	0	0	0	0	0	0	0	0	0	0	0	0	0	0	38054000	464390	5200500	246150	0	1455800	1513400	438410	1059100	815110	775040	5208000	612020	239330	1682800	685720	1476400	1097100	716480	1692300	0	4378400	4564200	157780	276950	330860	997080	777940	630560	561920	1782700	587210	1340600	0	3573100	2208700	1820000	2121600	2610600	1192900	880560	2111200	1130600	2141800	1711400	4197400	4064600	3305700	2935100	0	715910	1353500	677370	1539300	1896300	2070200	2488300	2120200	2277100			12343	2142	12343	256673;256674;256675;256676;256677;256678;256679;256680;256681;256682;256683;256684;256685;256686;256687;256688;256689;256690;256691;256692;256693;256694;256695;256696;256697;256698;256699;256700;256701;256702;256703;256704;256705;256706;256707;256708;256709;256710;256711;256712;256713;256714;256715;256716;256717;256718;256719;256720;256721;256722;256723					0.0846037	0
IALLEADVALPVVR				I	A	V	R		3	1	0	1	0	0	1	0	0	1	3	0	0	0	1	0	0	0	0	3	0	0	14	0	1477.89	D2SE11	D2SE11			yes	yes	2;3	0.0072612	11.7	0	0	2	2	2		2	2	2	2	2	2	2	2	2	2	2	2	2	2	2		2	2	2	1	2	2	2	2	2	139540000	7452100	7405100	5658700	0	2358700	2878100	7088700	5477600	5742900	4553400	9795100	4649100	7035600	6730100	8948100	1018000	1519400	2226100	1070000	0	6500900	4638500	6997900	277940	4432100	7161500	8514200	5726300	3683200	0	0	0	0	0	0	0	0	0	0	0	0	0	0	0	0	0	0	0	0	0	0	0	0	0	0	0	0	0	0	101450000	5404500	5334000	4107500	0	1732900	2139300	5179500	3899000	4218300	3272900	7016200	3407000	5059400	4877000	6492700	789030	1171100	1671400	839240	0	4664400	3431800	5142500	207780	3169800	5195200	6156400	4138300	2736800	4426400	4297700	4579400	0	2064300	2084600	4484700	3784300	5372100	3287200	4624300	3431200	4511000	3922200	4934300	963430	1335700	1726700	1135600	0	3560500	3935300	4658100	338390	3947300	6100500	5214700	4073400	2921200			12344	2061	12344	256724;256725;256726;256727;256728;256729;256730;256731;256732;256733;256734;256735;256736;256737;256738;256739;256740;256741;256742;256743;256744;256745;256746;256747;256748;256749;256750;256751;256752;256753;256754;256755;256756;256757;256758;256759;256760;256761;256762;256763;256764;256765;256766;256767;256768;256769;256770;256771;256772;256773;256774;256775;256776					0.166987	0
IALLHFADGEK				I	A	E	K		2	0	0	1	0	0	1	1	1	1	2	1	0	1	0	0	0	0	0	0	0	0	11	0	1212.65	D2SHA0	D2SHA0			yes	yes	2;3	0.0079216	9.2112	0	0	1	1	1		1						1	1	1	1	1						1	2	1					1		69708000	13583000	3618400	539110	0	355690	0	0	0	0	0	15345000	233390	9873800	803540	583750	0	0	0	0	0	11323000	7823100	5160100	0	0	0	0	467410	0	63332000	13162000	3145700	0	0	0	0	0	0	0	0	14630000	0	9549500	0	0	0	0	0	0	0	10910000	7159600	4774800	0	0	0	0	0	0	5608100	371690	387090	480930	0	318760	0	0	0	0	0	619340	186740	294380	710540	528870	0	0	0	0	0	352370	619200	339610	0	0	0	0	398540	0	3501000	4159000	4680200	0	4409400	0	0	0	0	0	3983500	2361600	3255900	5121600	3667900	0	0	0	0	0	3205600	4286100	3732700	0	0	0	0	3779800	0			12345	2772	12345	256777;256778;256779;256780;256781;256782;256783;256784;256785;256786;256787;256788;256789;256790					0.0524537	0
IALLHFADGEKR				I	A	K	R		2	1	0	1	0	0	1	1	1	1	2	1	0	1	0	0	0	0	0	0	0	0	12	1	1368.75	D2SHA0	D2SHA0			yes	yes	2;3	0.0072738	11.901	0	0	2	2	2		2			2	2	2	2	2	2	2	2	2	2	2	2		2		2		2	2	2	2	2	292420000	13561000	15354000	13718000	0	6681000	0	0	7567400	7453000	8736700	40039000	9575500	28823000	14954000	24203000	6705300	7925400	5034600	3670000	0	18834000	0	14666000	0	6779100	8278600	7654500	9313200	12894000	62575000	0	0	0	0	0	0	0	0	0	0	20243000	0	16332000	0	9838400	1862300	4342500	0	0	0	0	0	2495900	0	0	0	0	0	7461200	166710000	10023000	11420000	9992900	0	4952100	0	0	5235300	5429600	6284800	14046000	6941500	9056600	10572000	10205000	3666200	2657500	3815800	2858100	0	13614000	0	8629600	0	5036300	6130100	5490100	6565900	4085000	10575000	11422000	13329000	0	6665300	0	0	5880500	8543000	8073600	12263000	7988800	10227000	10187000	9075700	5241800	4323400	4506700	4318000	0	13027000	0	11638000	0	7203900	8712900	5489200	7510800	5270900			12346	2772	12346	256791;256792;256793;256794;256795;256796;256797;256798;256799;256800;256801;256802;256803;256804;256805;256806;256807;256808;256809;256810;256811;256812;256813;256814;256815;256816;256817;256818;256819;256820;256821;256822;256823;256824;256825;256826;256827;256828;256829;256830;256831;256832;256833;256834;256835;256836					0.0817582	0
IALLSYR				I	A	Y	R		1	1	0	0	0	0	0	0	0	1	2	0	0	0	0	1	0	0	1	0	0	0	7	0	834.496	D2SBS0	D2SBS0			yes	yes	2	0.0075006	8	0	0		1	1			1			1	1			1	1	1		1	1			1	1	1		1	1	1	1	1	18130000	0	1672500	939800	0	0	413490	0	0	730960	998390	0	0	1268900	1620500	1564700	0	253300	413060	0	0	2008700	1041100	1230300	0	727810	1049100	938820	740480	518100	41391	0	0	0	0	0	0	0	0	0	41391	0	0	0	0	0	0	0	0	0	0	0	0	0	0	0	0	0	0	0	15967000	0	1457200	751520	0	0	325570	0	0	698100	880720	0	0	1172700	1430800	1407700	0	206020	382810	0	0	1701600	904190	1065800	0	624500	969200	860780	668590	459280	0	1238000	834800	0	0	804810	0	0	554440	788500	0	0	1179000	1144000	940460	0	340500	396430	0	0	1466700	1019800	1026400	0	837590	1015200	674850	668010	538220			12347	1629	12347	256837;256838;256839;256840;256841;256842;256843;256844;256845;256846;256847;256848;256849;256850;256851;256852;256853;256854					0.0724701	0
IALLTLR				I	A	L	R		1	1	0	0	0	0	0	0	0	1	3	0	0	0	0	0	1	0	0	0	0	0	7	0	798.533	D2S8J4	D2S8J4			yes	yes	2	0.0098426	8.3299	0	0		1	1				1		1	1	1	1	1		1						1	1	1			1				4043900	0	441690	440150	0	0	0	251010	0	146170	151750	529930	141290	246560	0	270940	0	0	0	0	0	553800	498400	175960	0	0	196230	0	0	0	55548	0	0	55548	0	0	0	0	0	0	0	0	0	0	0	0	0	0	0	0	0	0	0	0	0	0	0	0	0	0	1961700	0	140400	137080	0	0	0	170000	0	107230	123030	252660	105540	150830	0	194480	0	0	0	0	0	197110	172310	93920	0	0	117090	0	0	0	0	197690	264560	0	0	0	257670	0	293640	216550	289410	204800	253070	0	317190	0	0	0	0	0	278500	345100	204070	0	0	231220	0	0	0			12348	978	12348	256855;256856;256857;256858;256859;256860;256861;256862;256863;256864;256865;256866;256867					0.125399	0
IALQAGDTDLLAR				I	A	A	R		3	1	0	2	0	1	0	1	0	1	3	0	0	0	0	0	1	0	0	0	0	0	13	0	1355.74	D2S8I6	D2S8I6			yes	yes	2	0.075132	5.602	0	0								1			1				1	1					1	1	1					1		6267000	0	0	0	0	0	0	0	165860	0	0	1161600	0	0	0	1009300	690020	0	0	0	0	634350	1108700	1107400	0	0	0	0	389830	0	0	0	0	0	0	0	0	0	0	0	0	0	0	0	0	0	0	0	0	0	0	0	0	0	0	0	0	0	0	0	2926800	0	0	0	0	0	0	0	17938	0	0	797900	0	0	0	590240	348450	0	0	0	0	378270	6470.9	470270	0	0	0	0	317260	0	0	0	0	0	0	0	0	0	0	0	840590	0	0	0	646170	728070	0	0	0	0	469660	0	672640	0	0	0	0	514960	0			12349	976	12349	256868;256869;256870;256871;256872;256873;256874;256875					0.077238	0
IALSRVPATDPANR				I	A	N	R		3	2	1	1	0	0	0	0	0	1	1	0	0	0	2	1	1	0	0	1	0	0	14	1	1479.82	D2S6B7	D2S6B7			yes	yes	2	0.035509	5.8	0	0	1	1				1	1	1	1	2			1		1	1		2	1						1	1	1	1	2	67739000	16427000	351280	0	0	0	11493000	1331300	294010	6139300	1026400	0	0	496460	0	300310	9987800	0	1193600	5659200	0	0	0	0	0	1698300	588720	583760	432990	9734900	7127900	0	0	0	0	0	0	854990	0	0	0	0	0	0	0	0	0	0	0	5016500	0	0	0	0	0	1256400	0	0	0	0	58748000	16295000	327370	0	0	0	11427000	447740	254350	6032000	874050	0	0	453530	0	243800	9898000	0	940500	438770	0	0	0	0	0	364190	441730	524390	373370	9413000	13992000	299090	0	0	0	11116000	499630	389870	9405100	635280	0	0	455090	0	333960	11048000	0	926210	933210	0	0	0	0	0	403650	638650	582680	467980	11282000			12350	556	12350	256876;256877;256878;256879;256880;256881;256882;256883;256884;256885;256886;256887;256888;256889;256890;256891;256892;256893;256894;256895					0.0950598	0
IAMPLVFAPTGYTR				I	A	T	R		2	1	0	0	0	0	0	1	0	1	1	0	1	1	2	0	2	0	1	1	0	0	14	0	1535.82	D2S4B7	D2S4B7			yes	yes	2;3	0.0073306	10.586	0	0	2	2	2		2	2	1	2	2	2	2	1	2	2	2	2	1	1	1		1	1	1	1	1	1	1	2	1	82761000	8033100	4080200	1867600	0	3167700	2454500	2600800	2685800	2805100	3276200	5104300	2791400	4233100	3097500	6064800	1750400	2251100	1929700	1346400	0	2396100	1304800	2429600	1372100	3379200	4090500	2991100	2810000	2448200	587670	0	0	0	0	0	0	0	0	141220	0	0	0	0	0	0	0	0	0	0	0	0	0	0	0	446450	0	0	0	0	70386000	6785800	3517700	1639500	0	2687800	2045600	2151900	2321900	2295500	2872100	4359700	2371600	3636200	2606200	5537000	1521300	1894500	1639300	1141500	0	2029800	1077600	2025700	1167600	2499000	3443300	2593600	2415200	2109200	5396500	2584700	1539000	0	3040100	2066100	1984100	1964500	2640100	2667900	2530700	2500500	3015400	2337300	3795200	1809000	2167000	1772500	1625400	0	1565000	1503600	1880100	1554700	3273600	4055200	2309200	2185700	2392900			12351	159	12351	256896;256897;256898;256899;256900;256901;256902;256903;256904;256905;256906;256907;256908;256909;256910;256911;256912;256913;256914;256915;256916;256917;256918;256919;256920;256921;256922;256923;256924;256925;256926;256927;256928;256929;256930;256931;256932;256933;256934;256935;256936					0.0705448	0
IAMWHALGEAVTPIR				I	A	I	R		3	1	0	0	0	0	1	1	1	2	1	0	1	0	1	0	1	1	0	1	0	0	15	0	1663.89	D2SG58	D2SG58			yes	yes	2;3	0.0072433	10.253	0	0	2	2	2		2	2	2	2	2	2	2	2	2	2	2	1	2	2	1		2	2	2		2	2	2	2	2	63845000	2406600	2588900	2786800	0	1639300	3090100	2416100	2651200	2339700	1291100	4309500	4284100	2284600	2241100	2961500	745520	1761800	1660400	657390	0	2551000	1708400	2649300	0	2328400	1736900	4072700	3795900	2886100	548850	0	0	0	0	0	0	0	0	0	0	0	0	0	0	0	0	0	0	0	0	0	0	0	0	548850	0	0	0	0	37279000	1481700	1791600	1515300	0	831250	1456600	1258500	1476000	1291600	786920	2638100	2348400	1503200	1501400	1959100	567090	1006700	1057400	503470	0	1653100	1204900	1678900	0	1104900	872130	2147500	2058100	1584700	1698700	1814200	1661900	0	1949400	2099700	2419800	1960300	2105000	1177100	2184800	3049200	1526400	1478800	2119000	893140	1411000	1446800	732670	0	1628000	1703100	1815000	0	1720500	1441200	2686900	2559700	2047000			12352	2532	12352	256937;256938;256939;256940;256941;256942;256943;256944;256945;256946;256947;256948;256949;256950;256951;256952;256953;256954;256955;256956;256957;256958;256959;256960;256961;256962;256963;256964;256965;256966;256967;256968;256969;256970;256971;256972;256973;256974;256975;256976;256977;256978;256979;256980;256981;256982;256983;256984;256985;256986					0.0814436	0
IANGSGVTVTEVNQLLER				I	A	E	R		1	1	2	0	0	1	2	2	0	1	2	0	0	0	0	1	2	0	0	3	0	0	18	0	1899.01	D2SE11	D2SE11			yes	yes	2;3	0.0072425	11.7	0	0	2	2	3		2	2	2	3	3	2	2	3	2	2	3	2	2	2	2		2	3	2	2	2	2	2	2	2	84274000	3202700	5612200	3926500	0	1497600	1469700	2866100	3614500	2638500	2610400	4852700	2966800	2791200	5417800	4375100	1224100	840170	740620	915180	0	6189400	4229300	5045600	3654100	2739900	2606100	3160100	3080200	2006900	0	0	0	0	0	0	0	0	0	0	0	0	0	0	0	0	0	0	0	0	0	0	0	0	0	0	0	0	0	0	69850000	2804400	4664800	3121900	0	1225100	1172400	2377400	3008200	2226400	2206900	3843600	2438000	2248500	4524300	3703700	1032000	571490	595070	785930	0	5219800	3469500	4213600	2875900	2345800	2212600	2681000	2572200	1709600	1228700	2406400	1941800	0	1058700	899130	1303100	1437600	1231500	1266800	2103600	1139600	1546300	2339800	1381200	757860	620800	366750	510730	0	2499600	2495500	2536100	2967400	1823500	1496700	1421300	1659600	1000500			12353	2061	12353	256987;256988;256989;256990;256991;256992;256993;256994;256995;256996;256997;256998;256999;257000;257001;257002;257003;257004;257005;257006;257007;257008;257009;257010;257011;257012;257013;257014;257015;257016;257017;257018;257019;257020;257021;257022;257023;257024;257025;257026;257027;257028;257029;257030;257031;257032;257033;257034;257035;257036;257037;257038;257039;257040;257041;257042;257043;257044;257045;257046					0.0926118	0
IANLFFGTR				I	A	T	R		1	1	1	0	0	0	0	1	0	1	1	0	0	2	0	0	1	0	0	0	0	0	9	0	1037.57	D2S5Z5;D2S612	D2S5Z5			no	no	2	0.010611	6.7912	0	0	1	1	1		1				1			1		1							1	1	1							14890000	1181200	1182600	1830800	0	1214200	0	0	0	1988800	0	0	1916400	0	1378900	0	0	0	0	0	0	2623300	989160	584770	0	0	0	0	0	0	6444400	322100	499020	910590	0	450040	0	0	0	1274900	0	0	390080	0	578560	0	0	0	0	0	0	1786700	154160	78287	0	0	0	0	0	0	6444800	709620	524300	767490	0	691760	0	0	0	612330	0	0	875870	0	626610	0	0	0	0	0	0	735620	658900	242310	0	0	0	0	0	0	885630	1124500	1876900	0	1424400	0	0	0	2000100	0	0	1290000	0	1354000	0	0	0	0	0	0	1348700	1419800	481660	0	0	0	0	0	0			12354	475;487	12354	257047;257048;257049;257050;257051;257052;257053;257054;257055;257056					0.0485347	0
IANPIGVK				I	A	V	K		1	0	1	0	0	0	0	1	0	2	0	1	0	0	1	0	0	0	0	1	0	0	8	0	810.496	D2SAA7	D2SAA7			yes	yes	2	0.0075046	11.49	0	0	1	1	1		1	1	1	1	1	1	1	1	1	1	1	1	1	1	1		1	1	1	1	1	1	1	1	1	45679000	2648400	1397800	1266200	0	822160	954660	1412100	2189300	798730	2572300	2180200	812480	1717300	3416900	1151300	931470	1427700	1027100	821740	0	3564000	2178400	1377700	1746100	1475400	916040	3693200	2027100	1153200	13692000	1174200	0	0	0	0	0	0	1012700	0	1567600	0	0	0	2193200	0	0	639720	0	0	0	1566900	959260	0	0	956010	0	2501700	1120800	0	26497000	1202200	1172800	1020700	0	699320	797850	1155600	1010000	641950	857090	1816300	700580	1456700	1040600	977030	800300	664140	862250	685350	0	1621600	1018300	1077200	1353500	457960	761420	973140	732890	940380	1326000	1597900	1675500	0	1186000	1142600	1517700	1462400	1487200	1252000	1770500	1142800	1951700	1278300	1263200	1502300	1396500	1340800	1450900	0	2062300	1783600	1482200	2562800	920590	1211600	1205300	1124400	1568100			12355	1368	12355	257057;257058;257059;257060;257061;257062;257063;257064;257065;257066;257067;257068;257069;257070;257071;257072;257073;257074;257075;257076;257077;257078;257079;257080;257081;257082;257083					0.0835101	0
IANRLLR				I	A	L	R		1	2	1	0	0	0	0	0	0	1	2	0	0	0	0	0	0	0	0	0	0	0	7	1	854.545	D2S9I2	D2S9I2			yes	yes	2	0.050338	3.3137	0	0						1									1															82335000	0	0	0	0	0	25765000	0	0	0	0	0	0	0	0	56570000	0	0	0	0	0	0	0	0	0	0	0	0	0	0	31569000	0	0	0	0	0	0	0	0	0	0	0	0	0	0	31569000	0	0	0	0	0	0	0	0	0	0	0	0	0	0	48016000	0	0	0	0	0	24253000	0	0	0	0	0	0	0	0	23763000	0	0	0	0	0	0	0	0	0	0	0	0	0	0	0	0	0	0	0	35272000	0	0	0	0	0	0	0	0	26141000	0	0	0	0	0	0	0	0	0	0	0	0	0	0			12356	1197	12356	257084;257085					0.111929	0
IANRTGAVVVSVDYR				I	A	Y	R		2	2	1	1	0	0	0	1	0	1	0	0	0	0	0	1	1	0	1	4	0	0	15	1	1618.88	D2SE72	D2SE72			yes	yes	2;3	0.020639	5.8678	0	0	1		1		1		1				1	1	1		1	1	1		1		1				1	1	1		1	9302500	513030	0	382960	0	493110	0	740990	0	0	0	1138300	599410	438020	0	685810	479750	461230	0	246550	0	944240	0	0	0	589700	488760	626210	0	474410	358870	0	0	0	0	0	0	0	0	0	0	0	0	0	0	0	0	0	0	0	0	358870	0	0	0	0	0	0	0	0	5225100	243470	0	68442	0	330840	0	465840	0	0	0	48034	292170	332240	0	492530	415370	430820	0	180240	0	420820	0	0	0	375160	327450	468420	0	333240	172060	0	0	0	626350	0	696460	0	0	0	171460	465550	394870	0	617920	0	0	0	339460	0	402150	0	0	0	781560	599970	715500	0	606510			12357	2099	12357	257086;257087;257088;257089;257090;257091;257092;257093;257094;257095;257096;257097;257098;257099;257100;257101					0.0944192	0
IANVVHDGVPPGGEDDAVTLR				I	A	L	R		2	1	1	3	0	0	1	3	1	1	1	0	0	0	2	0	1	0	0	4	0	0	21	0	2130.07	D2S4X0	D2S4X0			yes	yes	3	0.0072551	9.5859	0	0	1	1	1		1	1	1	1	1	1	2	2	1	1	1	2	2	2	1		1	2	2	2	1	1	1	1	1	100980000	3643200	2099000	648130	0	1605300	4673900	9764400	1087500	3872000	1490700	2502300	4366600	4164000	1805500	5519600	1536700	6405300	4672900	3559400	0	1250500	5162500	2479400	5958500	2545700	2586400	5997600	5302400	6276700	62472000	1784600	0	0	0	0	3470500	8747400	0	2811700	0	0	2542300	2545200	0	4564700	0	5060600	3198900	2431000	0	0	3707700	0	3801200	1601100	1679300	4843200	4540100	5142400	30679000	1587100	1778700	515910	0	1203200	892760	837160	941370	934210	1254000	1892000	1342300	1284100	1556200	804400	1053100	1021900	1009400	945210	0	852580	1142500	2006800	1735400	850810	730170	884490	631050	992300	3375400	3120500	2235900	0	3897800	3924900	2377600	2798400	3701900	2946900	3633800	3976000	3533700	3341800	2478100	3631700	3639600	3169800	3536300	0	2673600	4013500	4186500	6635700	2646100	2909800	3329100	1966400	3317700			12358	274	12358	257102;257103;257104;257105;257106;257107;257108;257109;257110;257111;257112;257113;257114;257115;257116;257117;257118;257119;257120;257121;257122;257123;257124;257125;257126;257127;257128;257129;257130;257131;257132;257133;257134;257135;257136					0.0507133	0
IAPAGQPAGQLTEAGAQLLDPTGR				I	A	G	R		5	1	0	1	0	3	1	4	0	1	3	0	0	0	3	0	2	0	0	0	0	0	24	0	2331.22	D2S419	D2S419			yes	yes	3	0.0073284	9.9	0	0	1	1	1		1	1	1	1	1	1	1	1	1	1	1	1	1	1	1		1	1	1	1	1	1	1	1	1	26008000	1069400	1535500	675420	0	389990	553210	968450	983740	279620	1183500	1806000	472950	1103500	1600900	1463600	871410	923350	842720	595280	0	1692700	651180	1098100	1258100	364500	737550	1267800	726420	893450	0	0	0	0	0	0	0	0	0	0	0	0	0	0	0	0	0	0	0	0	0	0	0	0	0	0	0	0	0	0	21525000	823530	1266600	552360	0	336870	498810	772680	821090	216700	974610	1473300	432030	876210	1379900	1301600	711490	767600	700440	458780	0	1407800	525060	839110	1006100	292000	588360	1114100	635360	752680	706890	1027600	923470	0	394860	523350	853380	721120	344760	930260	1023600	467490	906450	1096300	964130	985070	1045000	858750	950250	0	1092300	575790	868240	1488500	287250	982320	909780	625000	812830			12359	103	12359	257137;257138;257139;257140;257141;257142;257143;257144;257145;257146;257147;257148;257149;257150;257151;257152;257153;257154;257155;257156;257157;257158;257159;257160;257161;257162;257163					0.105912	0
IAPAVLGVPVLVPPPGEYVADGAAR				I	A	A	R		5	1	0	1	0	0	1	3	0	1	2	0	0	0	5	0	0	0	1	5	0	0	25	0	2427.35	D2S8L3	D2S8L3			yes	yes	3	0.0073066	9.3481	0	0	1	1	1		1	1	1	1	1	1	1	1	1	1	1	1	1	1	1		1	1	1	1	1	1	1	1	1	13391000	523170	401470	190200	0	338250	777450	544960	629800	350650	432270	426550	455230	452660	532030	474710	906600	822470	1016800	605210	0	504060	337170	352520	154190	415810	408990	586390	383720	367850	0	0	0	0	0	0	0	0	0	0	0	0	0	0	0	0	0	0	0	0	0	0	0	0	0	0	0	0	0	0	10951000	429110	301740	181470	0	272170	656370	488860	491260	317490	338480	298290	405870	349520	417350	390150	728500	644800	938650	501340	0	402740	267690	312030	113060	327280	317690	473540	292880	292900	367060	237350	199420	0	399530	729940	465630	507020	424480	367030	222170	444960	343170	369630	310460	982070	781910	1109400	869090	0	326550	346620	326060	153830	448800	386720	442790	304370	355740			12360	986	12360	257164;257165;257166;257167;257168;257169;257170;257171;257172;257173;257174;257175;257176;257177;257178;257179;257180;257181;257182;257183;257184;257185;257186;257187;257188;257189;257190					0.195999	0
IAPCMPGAALDSVTGDDFTGR				I	A	G	R		3	1	0	3	1	0	0	3	0	1	1	0	1	1	2	1	2	0	0	1	0	0	21	0	2149.98	D2S6W1	D2S6W1			yes	yes	3	0.0072949	9.6106	0	0	2	2	2		2	2	2	2	2	2	2	2	2	2	2		1	1	2		2	2	2	2	2	2	2	2	2	53529000	3485300	3583400	2024200	0	1421800	1934600	1501500	2214800	2163800	3615400	3883900	1776600	2308500	2914400	993910	0	468040	306160	753130	0	1995400	1995600	1905700	2561900	2567300	2498700	1550600	2149300	954700	0	0	0	0	0	0	0	0	0	0	0	0	0	0	0	0	0	0	0	0	0	0	0	0	0	0	0	0	0	0	46356000	2916900	3078400	1744000	0	1215600	1736100	1344400	1983400	1924700	3081300	3301800	1491400	2055200	2478100	909230	0	434680	306160	703330	0	1740000	1689300	1637400	2126500	2234100	2132500	1294300	1931400	866280	1324200	1562100	1209700	0	833780	891130	600200	1279500	1679100	1948800	1406300	830930	856880	1231500	390250	0	192440	275510	469830	0	741570	1004800	1029900	1952500	1605200	1392200	584360	1032500	426490			12361	683	12361	257191;257192;257193;257194;257195;257196;257197;257198;257199;257200;257201;257202;257203;257204;257205;257206;257207;257208;257209;257210;257211;257212;257213;257214;257215;257216;257217;257218;257219;257220;257221;257222;257223;257224;257225;257226;257227;257228;257229;257230;257231;257232;257233;257234;257235;257236;257237;257238;257239;257240					-0.0517505	0
IAPCMPGAALDSVTGDDFTGRVK				I	A	V	K		3	1	0	3	1	0	0	3	0	1	1	1	1	1	2	1	2	0	0	2	0	0	23	1	2377.14	D2S6W1	D2S6W1			yes	yes	3	0.0073004	11.282	0	0	1	1	1		1	1	1	1	1	1	1	1	1	1	1		1	1	1		1	1	1	1	1	1	1	1	1	41174000	4759200	2210200	1200400	0	1780400	1340500	1014900	1107600	1673800	2141500	2914400	1486400	2541700	1560500	359200	0	384740	606580	564390	0	1545000	1436900	1747500	1349000	1387800	2439000	1019100	1941100	661850	0	0	0	0	0	0	0	0	0	0	0	0	0	0	0	0	0	0	0	0	0	0	0	0	0	0	0	0	0	0	31778000	3547500	1747300	920040	0	1398700	977050	779480	861080	1316400	1688500	2229200	1178200	1990200	1242000	301350	0	287090	449130	454090	0	1198200	1026000	1406200	945690	1112000	1950900	782600	1497400	491710	3414000	1666100	1144700	0	1946900	1162400	961520	939490	1815700	1933900	1813800	1358500	2059900	1186200	250800	0	343590	529980	727180	0	1050000	1376500	1503900	1413200	1665100	2518700	765430	1752000	631190			12362	683	12362	257241;257242;257243;257244;257245;257246;257247;257248;257249;257250;257251;257252;257253;257254;257255;257256;257257;257258;257259;257260;257261;257262;257263;257264;257265;257266					0.00713126	0
IAPDDAER				I	A	E	R		2	1	0	2	0	0	1	0	0	1	0	0	0	0	1	0	0	0	0	0	0	0	8	0	885.419	D2S5T0	D2S5T0			yes	yes	2	0.0090654	9.1931	0	0	1	1			1	1	1		1	1		1	1	1	1	1	1	1	1		1	1	1	1	1	1	1	1		28101000	2029100	1498400	0	0	815770	1151800	1345400	0	1011100	965720	0	1090000	1501100	816120	870520	1834900	941210	907390	1738200	0	1248600	971290	1490600	1238800	945010	1770400	1011700	907750	0	5751100	623180	322860	0	0	172240	0	178440	0	240370	0	0	113500	853960	0	0	610320	0	0	82924	0	0	193250	502560	354710	299120	1082400	0	121290	0	21108000	1273700	1097700	0	0	613840	1078600	1116300	0	742680	884230	0	923180	623840	775900	814290	1167800	884260	859270	1584000	0	1185100	737130	926120	864690	603730	639920	974480	736740	0	1523600	1103200	0	0	889900	1349800	1075100	0	1108500	1178800	0	1141900	685890	736420	783310	1812600	1258700	1136700	2185000	0	1064600	985290	1028800	1229600	956940	857700	988070	860120	0			12363	434	12363	257267;257268;257269;257270;257271;257272;257273;257274;257275;257276;257277;257278;257279;257280;257281;257282;257283;257284;257285;257286;257287;257288;257289					-0.0280826	0
IAPFLPYAVDEAALAR				I	A	A	R		5	1	0	1	0	0	1	0	0	1	2	0	0	1	2	0	0	0	1	1	0	0	16	0	1715.92	D2S8Q3	D2S8Q3			yes	yes	2;3	0.0072713	10.7	0	0	2	2	1		1	2	2	2	2	2	2	2	2	2	2	2	2	2	2		2	2	2	1	2	2	2	2	2	41773000	1386300	947120	477320	0	769230	1412200	2755600	2085200	890520	1148100	1307300	923190	1557500	985410	2310700	3001000	3047400	3381000	2595400	0	1405900	580010	577230	192440	1038700	1214900	2720800	1191500	1870700	238790	0	0	0	0	0	0	0	0	0	0	0	0	0	0	0	0	0	0	0	0	0	0	0	0	0	238790	0	0	0	31603000	1013600	796750	414630	0	690810	1012900	2300100	1553700	576310	827220	1132100	566680	1277500	845390	1790800	2328600	2140100	2430000	1882700	0	1138300	375310	451630	165520	772450	717020	2070300	1019500	1313600	635610	514710	398680	0	775460	921080	1616500	1011900	544060	564920	595390	756890	850730	574040	1020000	2148600	1975500	1912700	2135600	0	766300	322730	531390	267400	713950	611480	1303800	822030	1199400			12364	1014	12364	257290;257291;257292;257293;257294;257295;257296;257297;257298;257299;257300;257301;257302;257303;257304;257305;257306;257307;257308;257309;257310;257311;257312;257313;257314;257315;257316;257317;257318;257319;257320;257321;257322;257323;257324;257325;257326;257327;257328;257329;257330;257331;257332;257333;257334;257335;257336;257337;257338;257339;257340					0.0953315	0
IAPGAGPGEWLR				I	A	L	R		2	1	0	0	0	0	1	3	0	1	1	0	0	0	2	0	0	1	0	0	0	0	12	0	1222.65	D2SCX8	D2SCX8			yes	yes	2	0.011794	6	0	0			1				1		1	1				1			1						1					1		12120000	0	0	427610	0	0	0	1165100	0	2124600	817680	0	0	0	942340	0	0	267920	0	0	0	0	0	3364700	0	0	0	0	3010600	0	1380200	0	0	0	0	0	0	0	0	833960	0	0	0	0	0	0	0	0	0	0	0	0	0	0	0	0	0	0	546240	0	9803100	0	0	323400	0	0	0	1041700	0	1197100	771590	0	0	0	670420	0	0	188220	0	0	0	0	0	3246600	0	0	0	0	2364000	0	0	0	665800	0	0	0	1998600	0	1257100	580960	0	0	0	1137900	0	0	357460	0	0	0	0	0	2529500	0	0	0	0	2414900	0			12365	1838	12365	257341;257342;257343;257344;257345;257346;257347;257348					0.0434391	0
IAPGEQLDPGR				I	A	G	R		1	1	0	1	0	1	1	2	0	1	1	0	0	0	2	0	0	0	0	0	0	0	11	0	1151.59	D2S3W2	D2S3W2			yes	yes	2	0.0075206	9	0	0	1	1	1		1	1	1	1	1	1	1	1	1	1	1	1	1	1			1	1	1	1		1	1	1	1	15772000	774260	660690	827970	0	413190	321760	642310	476970	399040	501080	817950	660500	639240	623850	817540	246450	584750	446290	0	0	579100	687040	758390	737200	0	1474300	613020	495990	572620	643860	0	0	0	0	0	0	0	0	0	0	285590	0	0	0	0	0	114460	0	0	0	0	243820	0	0	0	0	0	0	0	11938000	640760	560820	700140	0	371100	246860	538790	395780	360460	411490	420190	574460	555650	483310	705920	198220	402680	366810	0	0	424820	342110	645350	605980	0	792180	517770	419920	256630	558410	497300	861260	0	487990	383620	534650	395590	466860	402340	439660	451930	534540	628980	645080	376360	490950	424030	0	0	519730	619210	684650	911690	0	1369200	509790	441420	252150			12366	73	12366	257349;257350;257351;257352;257353;257354;257355;257356;257357;257358;257359;257360;257361;257362;257363;257364;257365;257366;257367;257368;257369;257370;257371;257372;257373					0.0237533	0
IAPGEQLDPGRAVAR				I	A	A	R		3	2	0	1	0	1	1	2	0	1	1	0	0	0	2	0	0	0	0	1	0	0	15	1	1548.84	D2S3W2	D2S3W2			yes	yes	2	0.022934	5.7	0	0					1												1					1							1	12082000	0	0	0	0	3959900	0	0	0	0	0	0	0	0	0	0	0	4018600	0	0	0	0	3636100	0	0	0	0	0	0	467620	1479900	0	0	0	0	1252200	0	0	0	0	0	0	0	0	0	0	0	0	0	0	0	0	0	0	0	0	0	0	0	227750	10348000	0	0	0	0	2696700	0	0	0	0	0	0	0	0	0	0	0	4005700	0	0	0	0	3556000	0	0	0	0	0	0	89370	0	0	0	0	2970900	0	0	0	0	0	0	0	0	0	0	0	4913800	0	0	0	0	4451800	0	0	0	0	0	0	336440			12367	73	12367	257374;257375;257376;257377					0.0847736	0
IAPGLPSEVVK				I	A	V	K		1	0	0	0	0	0	1	1	0	1	1	1	0	0	2	1	0	0	0	2	0	0	11	0	1108.65	D2SA08	D2SA08			yes	yes	2	0.007295	11.391	0	0	1	1	1		1	1	1	1	1	1	1	1	1	1	1	1	1	1	1		1	1	1	1	1	1	1	1	1	145640000	5856800	4866900	3592700	0	5361900	7618200	6659800	6284200	3698300	6305300	8215600	4497900	5718700	6540900	4983500	3027900	4225900	4477200	3462600	0	6232800	4930200	4914700	8614200	3701400	5309000	5882800	5155900	5508700	0	0	0	0	0	0	0	0	0	0	0	0	0	0	0	0	0	0	0	0	0	0	0	0	0	0	0	0	0	0	129000000	5186500	4225700	3268200	0	4740200	6827800	5884500	5485700	3295900	5571800	7204600	4129100	5015000	5793400	4382300	2601400	3714800	4039800	3081000	0	5404400	4377000	4349100	7712700	3239500	4684300	5306300	4654700	4825200	4387700	3511200	3678700	0	5593400	6771000	5270500	5454600	4080300	5603200	4902600	3973700	4543700	4850600	3372700	4190900	4300300	4276200	4391900	0	4423100	5031700	4160300	8979100	4191500	5256500	4618500	4701200	5364500			12368	1306	12368	257378;257379;257380;257381;257382;257383;257384;257385;257386;257387;257388;257389;257390;257391;257392;257393;257394;257395;257396;257397;257398;257399;257400;257401;257402;257403;257404					0.0992316	0
IAPGTALRDGLER				I	A	E	R		2	2	0	1	0	0	1	2	0	1	2	0	0	0	1	0	1	0	0	0	0	0	13	1	1367.75	D2S7C2	D2S7C2			yes	yes	2;3	0.076063	4.1205	0	0						1		1							1						1	1			1	1		1	1	10117000	0	0	0	0	0	1100800	0	1265500	0	0	0	0	0	0	1136400	0	0	0	0	0	2761300	977100	0	0	596550	1932800	0	108720	237670	307110	0	0	0	0	0	0	0	0	0	0	0	0	0	0	99520	0	0	0	0	0	0	134950	0	0	72641	0	0	0	0	9358000	0	0	0	0	0	1012900	0	1233500	0	0	0	0	0	0	986410	0	0	0	0	0	2678100	806040	0	0	489790	1880500	0	70253	200400	0	0	0	0	0	890440	0	986000	0	0	0	0	0	0	678240	0	0	0	0	0	0	1048500	0	0	627370	1793000	0	250390	566810			12369	780	12369	257405;257406;257407;257408;257409;257410;257411;257412;257413					0.0829462	0
IAPIEGEPYELR				I	A	L	R		1	1	0	0	0	0	3	1	0	2	1	0	0	0	2	0	0	0	1	0	0	0	12	0	1385.72	D2S945	D2S945			yes	yes	2	0.0075844	8.022	0	0	1	1	1		2	2	1	2	1	2	1	1	1	2	1	2		1	1		2	1		2	1	2	2	1	2	38322000	1285400	1051800	1079200	0	2242800	1973700	708230	2827300	436400	1527800	1769900	801050	854590	2399500	946460	1393100	0	781020	692330	0	4408700	1136900	0	1116800	899330	2013300	2944800	861420	2170600	1870100	0	0	0	0	695380	0	0	0	0	0	0	0	0	0	0	0	0	0	0	0	684800	0	0	0	0	489920	0	0	0	29913000	1104000	923890	785310	0	1120500	1373400	579770	2491500	360980	1113900	1579800	639260	813550	1971200	836190	1274400	0	635800	569180	0	2680200	1041600	0	926530	786670	1147300	2569300	665190	1923600	780250	1112700	1298400	0	1023600	1299900	573690	1135500	491040	896640	1090900	902540	726030	1245900	882840	1212200	0	911980	1034200	0	861940	1247500	0	1217300	1234600	1083400	1011700	875040	835350			12370	1096	12370	257414;257415;257416;257417;257418;257419;257420;257421;257422;257423;257424;257425;257426;257427;257428;257429;257430;257431;257432;257433;257434;257435;257436;257437;257438;257439;257440;257441;257442;257443;257444;257445;257446;257447;257448;257449					0.0416499	0
IAPMLEVLADHLR				I	A	L	R		2	1	0	1	0	0	1	0	1	1	3	0	1	0	1	0	0	0	0	1	0	0	13	0	1476.81	D2S7L9	D2S7L9			yes	yes	2;3	0.015349	5.9768	0	0	1		1					1	1		2			1	2			2									1			7890200	164360	0	283340	0	0	0	0	865890	122400	0	704640	0	0	192560	1408300	0	0	3185400	0	0	0	0	0	0	0	0	963260	0	0	796590	0	0	0	0	0	0	0	0	0	0	0	0	0	0	657780	0	0	0	0	0	0	0	0	0	0	0	138800	0	0	6676400	158740	0	251530	0	0	0	0	829490	115620	0	658250	0	0	188140	680220	0	0	3071900	0	0	0	0	0	0	0	0	722530	0	0	312790	0	332240	0	0	0	0	740310	576630	0	422100	0	0	467890	457590	0	0	1313200	0	0	0	0	0	0	0	0	853360	0	0			12371	820	12371	257450;257451;257452;257453;257454;257455;257456;257457;257458;257459;257460;257461					0.0929359	0
IAPNEPLLPALER				I	A	E	R		2	1	1	0	0	0	2	0	0	1	3	0	0	0	3	0	0	0	0	0	0	0	13	0	1431.81	D2S4R8	D2S4R8			yes	yes	2	0.0094785	6.9989	0	0		1	1								1			1	1						1	1		1		1				7477400	0	1074900	531900	0	0	0	0	0	0	0	1134400	0	0	1156600	759680	0	0	0	0	0	1056000	628320	0	471360	0	664390	0	0	0	100950	0	0	100950	0	0	0	0	0	0	0	0	0	0	0	0	0	0	0	0	0	0	0	0	0	0	0	0	0	0	6946500	0	1050400	385820	0	0	0	0	0	0	0	1052700	0	0	1090100	734240	0	0	0	0	0	1016400	586760	0	394370	0	635710	0	0	0	0	616040	733540	0	0	0	0	0	0	0	623090	0	0	712680	498250	0	0	0	0	0	630420	599030	0	1016400	0	521160	0	0	0			12372	248	12372	257462;257463;257464;257465;257466;257467;257468;257469;257470					0.109932	0
IAPVGVLDPLLVLLAR				I	A	A	R		2	1	0	1	0	0	0	1	0	1	5	0	0	0	2	0	0	0	0	3	0	0	16	0	1658.05	D2SCC6	D2SCC6			yes	yes	2;3	0.0072912	10.8	0	0	2	1	2		2	3	2	2	2	2	2	2	1	1	2	2	2	2	2		2	1	2		2	3	3	2	2	37414000	2146300	304420	673080	0	1716700	2083900	1561300	1230300	1363800	895760	697730	2074900	291740	503390	1426100	2433400	2726000	3598800	1945600	0	957330	157230	645990	0	1592200	1532600	2517900	876360	1460900	37990	0	0	0	0	0	0	0	0	0	0	0	0	0	37990	0	0	0	0	0	0	0	0	0	0	0	0	0	0	0	32205000	1804500	286020	580570	0	1469900	1826500	1372600	1086500	1181200	774310	625400	1757800	283480	441810	1223000	2054400	2270800	3014300	1645300	0	838340	152480	556350	0	1403100	1369400	2138500	801760	1246600	898360	218490	358460	0	1037800	996740	725920	620620	854780	484410	234410	1036000	247290	369810	542340	1530900	1519100	1731300	1426700	0	413940	205620	283730	0	1014300	770700	917680	462750	810740			12373	1730	12373	257471;257472;257473;257474;257475;257476;257477;257478;257479;257480;257481;257482;257483;257484;257485;257486;257487;257488;257489;257490;257491;257492;257493;257494;257495;257496;257497;257498;257499;257500;257501;257502;257503;257504;257505;257506;257507;257508;257509;257510;257511;257512;257513;257514;257515;257516;257517;257518;257519;257520;257521					0.246761	0
IAPVIVLTAFSQR				I	A	Q	R		2	1	0	0	0	1	0	0	0	2	1	0	0	1	1	1	1	0	0	2	0	0	13	0	1413.83	D2S9L3	D2S9L3			yes	yes	2;3	0.007236	11.164	0	0	2	2	2		2	2	2	2	2	2	2	2	2	2	2	2	2	2	2		2	2	2	1	2	2	2	2	2	220420000	7366400	9130100	8795400	0	4941000	5620200	9190300	7689100	5245000	8828800	10075000	5210600	6728500	9064700	13853000	10501000	9035500	13316000	7687800	0	17795000	5146500	9948800	365570	2513800	6294500	10233000	10007000	5842600	78105	0	0	0	0	0	0	0	0	0	0	0	0	0	0	0	0	0	0	0	0	0	0	0	0	0	0	0	0	78105	169550000	5834300	7105900	6912100	0	3785100	4378700	6878800	6055500	4142500	6932300	7756400	4068200	5203400	6972800	10327000	8024000	6895800	10240000	6128000	0	13751000	3951700	7484300	272390	1945900	4870400	7672400	7597900	4360800	4050000	6015500	6776400	0	4308500	4019800	5596800	5682800	4921700	7537200	5208700	3611400	5057900	5440400	6675500	9191700	7856800	10118000	9102200	0	10246000	6116300	6934100	267130	2452000	5388700	6928600	7226600	4991800			12374	1220	12374	257522;257523;257524;257525;257526;257527;257528;257529;257530;257531;257532;257533;257534;257535;257536;257537;257538;257539;257540;257541;257542;257543;257544;257545;257546;257547;257548;257549;257550;257551;257552;257553;257554;257555;257556;257557;257558;257559;257560;257561;257562;257563;257564;257565;257566;257567;257568;257569;257570;257571;257572;257573;257574					0.144021	0
IAPVIVLTAFSQRELVER				I	A	E	R		2	2	0	0	0	1	2	0	0	2	2	0	0	1	1	1	1	0	0	3	0	0	18	1	2040.17	D2S9L3	D2S9L3			yes	yes	3	0.025677	5.9896	0	0											1		1	1		1		1	1		1		1							13020000	0	0	0	0	0	0	0	0	0	0	2060700	0	2205200	1441500	0	1293800	0	2102400	1698400	0	1220800	0	997350	0	0	0	0	0	0	0	0	0	0	0	0	0	0	0	0	0	0	0	0	0	0	0	0	0	0	0	0	0	0	0	0	0	0	0	0	11788000	0	0	0	0	0	0	0	0	0	0	1795300	0	1946900	1359900	0	1111000	0	2014300	1463900	0	1156800	0	940310	0	0	0	0	0	0	0	0	0	0	0	0	0	0	0	0	1044600	0	1582700	1119300	0	1363000	0	2007900	2058500	0	1090300	0	1075000	0	0	0	0	0	0			12375	1220	12375	257575;257576;257577;257578;257579;257580;257581;257582					0.194681	0
IAQAITRER				I	A	E	R		2	2	0	0	0	1	1	0	0	2	0	0	0	0	0	0	1	0	0	0	0	0	9	1	1056.6	D2SA60	D2SA60			yes	yes	2	0.032737	4.82	0	0					1		1				1										1						1			6968800	0	0	0	0	377900	0	1448800	0	0	0	2648300	0	0	0	0	0	0	0	0	0	987460	0	0	0	0	0	1506400	0	0	185400	0	0	0	0	41441	0	0	0	0	0	143960	0	0	0	0	0	0	0	0	0	0	0	0	0	0	0	0	0	0	6072700	0	0	0	0	264980	0	1206100	0	0	0	2386900	0	0	0	0	0	0	0	0	0	930590	0	0	0	0	0	1284100	0	0	0	0	0	0	222500	0	1201000	0	0	0	1520200	0	0	0	0	0	0	0	0	0	838890	0	0	0	0	0	1194600	0	0			12376	1338	12376	257583;257584;257585;257586;257587					0.0779535	0
IAQDGVGADELAR				I	A	A	R		3	1	0	2	0	1	1	2	0	1	1	0	0	0	0	0	0	0	0	1	0	0	13	0	1313.66	D2SFE6	D2SFE6			yes	yes	2	0.0072391	11.803	0	0	1	2	1		1	2	2	1	2	1	1	1	2	1	2	1	1	2	1		2	2	2	2	1	1	1	2	1	78664000	1736500	1884300	3048100	0	1235900	1448700	2757300	8342400	7055900	1295500	1589700	1093500	6500800	1647000	1701900	649470	1051000	4495200	776170	0	1994400	1925900	2188500	2094400	828290	827660	1632800	17238000	1624400	27787000	0	0	1742400	0	0	0	0	7026800	3600700	0	0	0	0	0	0	0	0	0	0	0	0	0	0	0	0	0	0	15417000	0	39155000	1374300	1391900	1058000	0	967310	1148700	1995200	1058900	2784400	984420	1186700	829040	5188700	1249100	1304500	519050	848000	3024100	647300	0	1549100	1529500	1671600	1609300	664770	602070	1282000	1427800	1258900	1820400	1825800	1786700	0	2151500	1693600	2373000	1699500	2894500	1686800	1602700	1435800	5430000	1797300	1574100	1119900	1558700	3313400	1467600	0	1649000	2616100	2278000	2965100	1383100	1570600	1885400	1937300	2109700			12377	2366	12377	257588;257589;257590;257591;257592;257593;257594;257595;257596;257597;257598;257599;257600;257601;257602;257603;257604;257605;257606;257607;257608;257609;257610;257611;257612;257613;257614;257615;257616;257617;257618;257619;257620;257621;257622;257623;257624;257625;257626					0.0132606	0
IAQEQGATVVLSNFGR				I	A	G	R		2	1	1	0	0	2	1	2	0	1	1	0	0	1	0	1	1	0	0	2	0	0	16	0	1688.88	D2SFN5	D2SFN5			yes	yes	2;3	0.0072421	11.7	0	0	2	2	2		2	2	2	2	2	2	2	2	2	2	2	2	2	2	2		2	2	2	2	2	2	2	2	2	165670000	7298400	4638300	7283600	0	5500000	7712800	6483000	6580000	4709400	6462800	7946200	7293100	4864200	6832400	8135600	2989600	4050400	5000800	3443200	0	6233300	4917200	5671800	6873800	6872500	5913300	7347600	9331300	5282700	2322200	0	0	0	0	0	0	0	0	0	0	0	0	0	0	0	0	0	0	0	0	0	0	0	2322200	0	0	0	0	0	123950000	5472900	3593900	5178600	0	4239800	5529700	4663200	5129400	3725000	5091200	6025800	5427100	3822000	5334500	6315500	2441600	2933600	3771000	2760300	0	4584000	3731300	4442700	3507100	4986600	4562400	5845800	6809900	4027700	3443000	2348300	4286100	0	4163400	4438000	3158900	3989500	3722400	4060400	3205600	4422600	2523700	3516200	3771300	2231900	2731100	3123000	2903700	0	2745100	3557200	3086700	3533500	5601100	3803200	3961600	5455200	3474800			12378	2420	12378	257627;257628;257629;257630;257631;257632;257633;257634;257635;257636;257637;257638;257639;257640;257641;257642;257643;257644;257645;257646;257647;257648;257649;257650;257651;257652;257653;257654;257655;257656;257657;257658;257659;257660;257661;257662;257663;257664;257665;257666;257667;257668;257669;257670;257671;257672;257673;257674;257675;257676;257677;257678;257679;257680					0.067696	0
IAQMDLAYHDISR				I	A	S	R		2	1	0	2	0	1	0	0	1	2	1	0	1	0	0	1	0	0	1	0	0	0	13	0	1531.75	D2S6E4	D2S6E4			yes	yes	2;3	0.0073313	9.9	0	0	2	2	2		2	2	2	2	2	1	2	2	2	2	2	2	2	2	2		2	1	2	2	2	2	2	2	2	42064000	2002300	1439800	1532400	0	1246200	1810500	2926700	1513600	1176800	956650	2295700	1314600	1496700	1606200	1927500	1915600	1372900	2317900	1121200	0	1179700	982560	1342000	1095900	980160	1323000	2226400	1566800	1393900	1926800	0	0	317380	0	0	0	897460	0	0	0	0	31906	0	0	0	0	0	680100	0	0	0	0	0	0	0	0	0	0	0	33895000	1727900	1273800	1054000	0	1087300	1561400	1704300	1242300	987220	868110	1811700	1138600	1292200	1382900	1562400	1568300	1166100	1305300	975250	0	1024800	897390	1177000	977580	805910	1128200	1798800	1222800	1153700	1193900	785950	1010100	0	1052200	1243600	1208500	1019600	1027500	729230	1075100	946980	982190	951430	1009800	1685800	1257000	1257600	1129900	0	574250	873360	870890	834790	869090	1063500	1342900	1129400	1035800			12379	577	12379	257681;257682;257683;257684;257685;257686;257687;257688;257689;257690;257691;257692;257693;257694;257695;257696;257697;257698;257699;257700;257701;257702;257703;257704;257705;257706;257707;257708;257709;257710;257711;257712;257713;257714;257715;257716;257717;257718;257719;257720;257721;257722;257723;257724;257725;257726;257727;257728;257729;257730;257731;257732					0.00070938	0
IAQPLQAAGGEVLETVR				I	A	V	R		3	1	0	0	0	2	2	2	0	1	2	0	0	0	1	0	1	0	0	2	0	0	17	0	1750.96	D2SBJ4	D2SBJ4			yes	yes	2;3	0.0073334	10.7	0	0	1	2	1		2	2	2	2	1	2	2	2	2	2	1	2	1	1	1		2	2	1	2	1	2	2	1	1	16220000	127650	1194400	225020	0	349580	764070	1146300	995000	155430	848810	1337700	853120	983760	886920	407250	172250	89985	163630	85454	0	784060	848560	285510	815020	233460	839510	1123000	310340	194450	372470	0	0	0	0	0	0	0	0	0	0	0	0	0	0	0	0	0	0	0	0	0	372470	0	0	0	0	0	0	0	14240000	127650	1082800	211750	0	245780	710280	1005000	917710	150260	775870	1188800	801520	889050	826310	345660	146060	76794	152970	77247	0	730960	393820	258640	689870	194080	756260	1054900	253080	176950	169520	501690	342410	0	297830	308360	423850	476460	263550	328920	396660	348930	410360	362320	378910	185250	158530	246790	173420	0	523930	423150	342790	719070	369870	437770	477210	370700	295300			12380	1601	12380	257733;257734;257735;257736;257737;257738;257739;257740;257741;257742;257743;257744;257745;257746;257747;257748;257749;257750;257751;257752;257753;257754;257755;257756;257757;257758;257759;257760;257761;257762;257763;257764;257765;257766;257767;257768;257769;257770;257771;257772;257773;257774;257775					0.112307	0
IAQSVMDYIFR				I	A	F	R		1	1	0	1	0	1	0	0	0	2	0	0	1	1	0	1	0	0	1	1	0	0	11	0	1341.68	D2SDB8	D2SDB8			yes	yes	2;3	0.007321	9.6448	0	0	2	2	2		2	1	1	2	2	2	2	1	2	1	2	1	1	1	1		2	1	1	1	1	2	1	2	2	88087000	4291200	3929600	2646700	0	2495900	2141300	5207600	3771900	2669000	6620300	3977700	2204000	4664600	3841400	5283800	1213500	1409100	1161900	1152200	0	3603200	4485400	3672800	468060	2530400	2288600	3641300	5303700	3412400	282510	0	0	0	0	0	0	0	0	0	0	0	0	0	0	0	192190	90329	0	0	0	0	0	0	0	0	0	0	0	0	58557000	3265100	2614200	1889000	0	2028300	1696400	2736900	2556600	1976500	3680700	2574500	1531400	3042500	2595400	3833000	675970	1054400	943370	989380	0	2389300	2534200	2454500	325360	1869000	1700200	2367200	2902800	2330600	3367600	2535000	2674600	0	2718900	2114300	3522100	2977700	2707900	5297300	2962800	2530300	3570100	3015800	3788100	478570	1394500	919740	1482800	0	3360600	2716900	3277900	300220	3235300	2398800	2853200	3645500	3034800			12381	1914	12381	257776;257777;257778;257779;257780;257781;257782;257783;257784;257785;257786;257787;257788;257789;257790;257791;257792;257793;257794;257795;257796;257797;257798;257799;257800;257801;257802;257803;257804;257805;257806;257807;257808;257809;257810;257811;257812;257813;257814;257815;257816					0.0179368	0
IAQSVMDYIFRR				I	A	R	R		1	2	0	1	0	1	0	0	0	2	0	0	1	1	0	1	0	0	1	1	0	0	12	1	1497.78	D2SDB8	D2SDB8			yes	yes	2;3	0.0073395	11.366	0	0	2	1	2		2	2	2	2	2	2	2	1	2	2	2		1	1	1		2	1	2	1	2	2	2	2	1	126030000	5064400	5820500	4271100	0	3347800	4499800	6377600	4741900	3566300	8970000	10268000	4802300	7426000	4649700	8183000	0	1829200	536010	1170600	0	6262400	2116400	6331600	430870	3847500	5376000	4800900	7321400	4017400	315450	0	0	0	0	0	0	4731.7	0	0	0	137150	0	0	0	0	0	0	0	0	0	0	0	0	173560	0	0	0	0	0	98130000	4040200	4460900	3360700	0	2339800	3048300	5118000	3817900	2822700	7241600	7546100	3810100	5549300	3703000	6589600	0	1443700	371750	955790	0	4950600	1566900	5012700	178870	3180900	4164500	3751500	6007600	3096700	3097900	4186100	3812100	0	3424800	3011600	4555200	3482400	3285000	6496400	4786000	4039600	4613500	2834400	4519200	0	1547800	2414200	1430600	0	3503000	2352400	4340700	1494300	3596600	4836500	2991600	5547800	3598300			12382	1914	12382	257817;257818;257819;257820;257821;257822;257823;257824;257825;257826;257827;257828;257829;257830;257831;257832;257833;257834;257835;257836;257837;257838;257839;257840;257841;257842;257843;257844;257845;257846;257847;257848;257849;257850;257851;257852;257853;257854;257855;257856;257857;257858;257859;257860					0.0472414	0
IARDEVFGPVLSVLTFR				I	A	F	R		1	2	0	1	0	0	1	1	0	1	2	0	0	2	1	1	1	0	0	3	0	0	17	1	1918.07	D2SG78	D2SG78			yes	yes	3	0.0075624	8.6544	0	0	2	2	2		2	2	2	2	2	2	2	2	2	2	2	2	2	2	2		2	1	2		2	2	2	2	2	29062000	889000	809500	1110900	0	800520	1618000	1778300	1175400	1309500	1349400	1469700	1411300	1114700	1180900	1298800	534560	875970	1040500	891350	0	1166700	311130	1148400	0	1334800	1129100	1351500	1074500	887410	0	0	0	0	0	0	0	0	0	0	0	0	0	0	0	0	0	0	0	0	0	0	0	0	0	0	0	0	0	0	21842000	695140	507110	858850	0	557290	1343700	1454800	974230	1003200	988480	985100	1111100	744210	800240	929450	407830	721460	858040	646260	0	847350	253170	685660	0	894520	787050	1174900	843730	769360	335710	390460	749790	0	599490	764230	874870	592120	867000	701430	537830	842580	380110	417490	510380	292750	405640	509940	677000	0	593240	315580	465770	0	866370	720500	569390	498370	466260			12383	2547	12383	257861;257862;257863;257864;257865;257866;257867;257868;257869;257870;257871;257872;257873;257874;257875;257876;257877;257878;257879;257880;257881;257882;257883;257884;257885;257886;257887;257888;257889;257890;257891;257892;257893;257894;257895;257896;257897;257898;257899;257900;257901;257902;257903;257904;257905;257906;257907;257908;257909;257910;257911					0.145322	0
IAREDLR				I	A	L	R		1	2	0	1	0	0	1	0	0	1	1	0	0	0	0	0	0	0	0	0	0	0	7	1	871.488	D2S6B0	D2S6B0			yes	yes	2	0.05574	6.3	0	0		1				1								1												1				1872800	0	484950	0	0	0	411360	0	0	0	0	0	0	0	668170	0	0	0	0	0	0	0	0	0	0	0	308290	0	0	0	694750	0	106150	0	0	0	208460	0	0	0	0	0	0	0	193610	0	0	0	0	0	0	0	0	0	0	0	186520	0	0	0	1115500	0	360030	0	0	0	198710	0	0	0	0	0	0	0	451230	0	0	0	0	0	0	0	0	0	0	0	105520	0	0	0	0	384690	0	0	0	336250	0	0	0	0	0	0	0	458460	0	0	0	0	0	0	0	0	0	0	0	350200	0	0	0			12384	555	12384	257912;257913;257914;257915					0.0466803	0
IARPLLASSFVYGGIDTLR				I	A	L	R		2	2	0	1	0	0	0	2	0	2	3	0	0	1	1	2	1	0	1	1	0	0	19	1	2048.14	D2S614	D2S614			yes	yes	3	0.0073319	10.9	0	0	1	1	1		1	1	1	1	1	1	1	1	1	1	1	1	1	1	1		1	1	1		1	1	1	1	1	72999000	1840800	3129200	3480500	0	2449100	3232600	2996000	2912100	2071000	5414600	2627600	3480000	1895200	3626600	4735200	1930300	2749600	2645600	2072100	0	2692700	1902400	1797300	0	3266300	3344700	2560800	2213800	1933200	0	0	0	0	0	0	0	0	0	0	0	0	0	0	0	0	0	0	0	0	0	0	0	0	0	0	0	0	0	0	57201000	1412000	2499900	2815200	0	1924400	2468100	2366100	2360600	1615800	4178000	2048200	2712200	1442900	2926600	3678800	1511800	2082900	2069900	1682600	0	2116000	1511300	1368200	0	2588500	2622100	1959800	1662100	1576400	1326700	2240100	3551000	0	2509100	2949800	2302400	2557700	2179600	4713700	1752100	3082100	1690400	2676600	3123000	1986100	3049900	2278200	2574600	0	2100500	2346600	1635700	0	3554900	3161000	1818900	2087100	1966900			12385	489	12385	257916;257917;257918;257919;257920;257921;257922;257923;257924;257925;257926;257927;257928;257929;257930;257931;257932;257933;257934;257935;257936;257937;257938;257939;257940;257941					0.159715	0
IASLTVVAGEGPLAVDVVLAPPAEA				I	A	E	A		6	0	0	1	0	0	2	2	0	1	3	0	0	0	3	1	1	0	0	5	0	0	25	0	2358.3	D2SCR5	D2SCR5			yes	yes	3	0.010994	6.1219	0	0		1	1		1	1		1	1		1	1	1	1	1	1	1	1	1		1				1		1		1	4998000	0	171760	196060	0	124060	176010	0	193780	188120	0	236000	333520	70893	266070	761700	179870	183500	259560	238800	0	848580	0	0	0	142560	0	201150	0	226000	1378000	0	0	0	0	0	0	0	0	0	0	0	0	0	0	626790	0	0	0	0	0	751250	0	0	0	0	0	0	0	0	1079000	0	90793	68539	0	66994	32933	0	100320	123130	0	37120	15048	8064.1	99160	30793	25796	26804	48330	19193	0	33981	0	0	0	95680	0	60304	0	96046	0	181270	218920	0	242730	130700	0	335280	602690	0	90479	0	0	0	88590	124330	115790	194110	0	0	96260	0	0	0	430900	0	186810	0	363580			12386	1800	12386	257942;257943;257944;257945;257946;257947;257948;257949;257950;257951;257952;257953;257954;257955;257956;257957;257958;257959;257960					0.179808	0
IATAGSVDDGKSTLIGR				I	A	G	R		2	1	0	2	0	0	0	3	0	2	1	1	0	0	0	2	2	0	0	1	0	0	17	1	1659.88	D2S4R0	D2S4R0			yes	yes	2;3	0.0072747	10.8	0	0	3	2	2		3	1	1	2	2	1		2		2	2	2	2	3	2		2		2	2	2	2	2	2	3	33697000	2085400	1313700	593200	0	1141500	109890	245460	754470	845420	1245800	0	1069100	0	3289000	1425400	1096400	1365300	1981600	1417400	0	3940600	0	1970700	1918100	791520	995250	1488500	1369700	1243300	5174800	252000	0	0	0	188380	0	124130	0	0	0	0	0	0	1557000	0	0	0	404380	0	0	2013800	0	0	0	0	0	0	524880	110260	19285000	1208700	865730	455130	0	447250	12654	0	493540	594520	992350	0	662700	0	1256000	957600	819540	931710	981970	959950	0	1411800	0	1415900	1286400	599830	755520	1010600	568120	597540	1221100	1044800	554780	0	911280	364290	596660	715850	1143600	1123800	0	1064500	0	1220900	1144600	1257300	1502200	1313300	1453200	0	1148400	0	1501300	1910200	944080	784040	899790	861080	1188300			12387	242	12387	257961;257962;257963;257964;257965;257966;257967;257968;257969;257970;257971;257972;257973;257974;257975;257976;257977;257978;257979;257980;257981;257982;257983;257984;257985;257986;257987;257988;257989;257990;257991;257992;257993;257994;257995;257996;257997;257998;257999;258000;258001;258002;258003;258004;258005;258006;258007;258008;258009					0.0756188	0
IATAVGSAGGAVTAIDVVDSR				I	A	S	R		5	1	0	2	0	0	0	3	0	2	0	0	0	0	0	2	2	0	0	4	0	0	21	0	1929.02	D2S3Z0	D2S3Z0			yes	yes	2;3	0.0072493	11.7	0	0	2	2	2		2	2	2	2	2	2	2	2	2	2	2	2	2	2	2		2	2	2	2	2	2	2	2	2	57993000	1468400	1957500	1772000	0	2342500	3298100	2306300	1467800	3073200	1049300	2497300	2609500	1105600	2194300	2439400	2690000	2828800	2240800	2962700	0	2388100	2106000	1255300	1475800	2940800	1745200	2081500	1701100	1995400	0	0	0	0	0	0	0	0	0	0	0	0	0	0	0	0	0	0	0	0	0	0	0	0	0	0	0	0	0	0	43938000	1181600	1489800	1417200	0	1749400	2410400	1818500	1142900	2385100	825900	1953500	1870000	843530	1722400	1822900	2079900	2106600	1715100	2100800	0	1738000	1624400	957240	1121400	2227400	1305800	1520200	1311600	1496500	636580	788670	1052200	0	1448100	1558800	1026800	653040	1962500	561470	847810	1233600	482370	946400	975180	1730600	1579100	1185500	2085400	0	947130	1230500	557360	1030000	1806800	954720	896850	857610	998710			12388	86	12388	258010;258011;258012;258013;258014;258015;258016;258017;258018;258019;258020;258021;258022;258023;258024;258025;258026;258027;258028;258029;258030;258031;258032;258033;258034;258035;258036;258037;258038;258039;258040;258041;258042;258043;258044;258045;258046;258047;258048;258049;258050;258051;258052;258053;258054;258055;258056;258057;258058;258059;258060;258061;258062;258063					0.0893716	0
IATAVPAFKPTWTTLEGAR				I	A	A	R		4	1	0	0	0	0	1	1	0	1	1	1	0	1	2	0	4	1	0	1	0	0	19	1	2029.1	D2S550	D2S550			yes	yes	3	0.0074043	9.8	0	0	1	1	1		1	1	1	1	1	1	1	1	1		1	1	1	1	1		1		1		1	1	1	1	1	26163000	1520200	1012100	685960	0	693380	868490	1182000	1183000	1261700	1394100	1539500	945940	1104700	0	1748200	1154200	590950	1401800	831150	0	917900	0	911890	0	657800	1208400	1189700	1117100	1043100	0	0	0	0	0	0	0	0	0	0	0	0	0	0	0	0	0	0	0	0	0	0	0	0	0	0	0	0	0	0	20314000	1119600	728350	562820	0	469080	700810	936380	900620	979900	1118400	1363300	759230	938870	0	1389900	800520	484220	1000600	609120	0	483220	0	786970	0	549210	976560	994290	931180	730520	1043600	1253800	726280	0	899940	710370	903950	945460	1444900	1295200	917730	841750	917230	0	1129000	1079000	611200	1001600	883570	0	866950	0	764850	0	824050	1376800	903110	954910	815830			12389	331	12389	258064;258065;258066;258067;258068;258069;258070;258071;258072;258073;258074;258075;258076;258077;258078;258079;258080;258081;258082;258083;258084;258085;258086;258087					0.126275	0
IATAYPVLLQR				I	A	Q	R		2	1	0	0	0	1	0	0	0	1	2	0	0	0	1	0	1	0	1	1	0	0	11	0	1243.73	D2S9B5	D2S9B5			yes	yes	2;3	0.0073257	9.8946	0	0	2	2	2		2	2	2	2	2	2	2	2	3	2	3	2	2	2	1		3	2	2	3	2	3	3	3	2	145680000	5794900	6558300	5074300	0	3484300	4446400	5896700	5520600	4305200	5968200	6902000	5599100	5691900	7085400	7994800	2327500	3767600	3799800	992020	0	10669000	4000500	5785800	5865700	3664600	5744200	7989600	6647500	4105700	0	0	0	0	0	0	0	0	0	0	0	0	0	0	0	0	0	0	0	0	0	0	0	0	0	0	0	0	0	0	120180000	4696500	5419800	4211500	0	3021200	3862300	4937900	4582100	3586100	4965400	5711700	4610400	4710200	5824400	6556000	2069600	3319600	3261300	921280	0	8480500	3208100	4778000	4567100	2972800	4684400	6541000	5249500	3435100	2990100	2835100	3105500	0	2370100	2744500	2688500	2836400	2652900	3109600	2750400	2974900	2828300	3180100	3256900	1474800	2156100	2234800	1411500	0	4485700	2559800	3154100	3767500	2487400	3224900	3613100	3360300	2418800			12390	1141	12390	258088;258089;258090;258091;258092;258093;258094;258095;258096;258097;258098;258099;258100;258101;258102;258103;258104;258105;258106;258107;258108;258109;258110;258111;258112;258113;258114;258115;258116;258117;258118;258119;258120;258121;258122;258123;258124;258125;258126;258127;258128;258129;258130;258131;258132;258133;258134;258135;258136;258137;258138;258139;258140;258141;258142;258143;258144;258145;258146;258147					0.116742	0
IATDRVASLDAGR				I	A	G	R		3	2	0	2	0	0	0	1	0	1	1	0	0	0	0	1	1	0	0	1	0	0	13	1	1343.72	D2SD05	D2SD05			yes	yes	2;3	0.017555	5.4	0	0							1											1							1		1			4021500	0	0	0	0	0	0	733430	0	0	0	0	0	0	0	0	0	0	628340	0	0	0	0	0	0	1775500	0	884270	0	0	21526	0	0	0	0	0	0	0	0	0	0	0	0	0	0	0	0	0	0	0	0	0	0	0	0	21526	0	0	0	0	3820700	0	0	0	0	0	0	673740	0	0	0	0	0	0	0	0	0	0	581400	0	0	0	0	0	0	1699100	0	866430	0	0	0	0	0	0	0	0	0	0	0	0	0	0	0	0	0	0	0	612890	0	0	0	0	0	0	1937100	0	0	0	0			12391	1856	12391	258148;258149;258150;258151					0.0576174	0
IATFAMYQAGQSCISVQR				I	A	Q	R		3	1	0	0	1	3	0	1	0	2	0	0	1	1	0	2	1	0	1	1	0	0	18	0	2029.97	D2SDI1	D2SDI1			yes	yes	3	0.012224	5.9214	0	0			1																		1									2496700	0	0	733820	0	0	0	0	0	0	0	0	0	0	0	0	0	0	0	0	0	1762900	0	0	0	0	0	0	0	0	0	0	0	0	0	0	0	0	0	0	0	0	0	0	0	0	0	0	0	0	0	0	0	0	0	0	0	0	0	0	2411400	0	0	714730	0	0	0	0	0	0	0	0	0	0	0	0	0	0	0	0	0	1696700	0	0	0	0	0	0	0	0	0	0	799180	0	0	0	0	0	0	0	0	0	0	0	0	0	0	0	0	0	1153200	0	0	0	0	0	0	0	0			12392	1945	12392	258152;258153					-0.00242106	0
IATFNILHGR				I	A	G	R		1	1	1	0	0	0	0	1	1	2	1	0	0	1	0	0	1	0	0	0	0	0	10	0	1140.64	D2S8F0	D2S8F0			yes	yes	2	0.016282	6.0935	0	0			1									1		1							1		1		1	1				2860300	0	0	486480	0	0	0	0	0	0	0	0	471370	0	604380	0	0	0	0	0	0	314950	0	232440	0	484920	265760	0	0	0	106680	0	0	0	0	0	0	0	0	0	0	0	106680	0	0	0	0	0	0	0	0	0	0	0	0	0	0	0	0	0	2440400	0	0	412400	0	0	0	0	0	0	0	0	337050	0	520750	0	0	0	0	0	0	287440	0	209830	0	436040	236870	0	0	0	0	0	509790	0	0	0	0	0	0	0	0	398600	0	413270	0	0	0	0	0	0	196080	0	202760	0	486530	370000	0	0	0			12393	955	12393	258154;258155;258156;258157;258158;258159;258160					0.0756823	0
IATIAAFGR				I	A	G	R		3	1	0	0	0	0	0	1	0	2	0	0	0	1	0	0	1	0	0	0	0	0	9	0	918.529	D2SFZ5	D2SFZ5			yes	yes	2	0.0076846	9.0336	0	0	1	1	1		1	1	1	1	1	1	1	1	1	1	1	1	1	1	1		1	1	1	1	1	1	1	1	1	24902000	970140	998010	815870	0	394390	1079400	1158200	1035300	679580	824920	2010900	810620	852190	898240	1224600	799780	803580	1105100	793830	0	1109300	650840	779090	664240	640480	1090000	1077100	992000	643940	885600	0	0	0	0	0	0	0	0	0	0	0	0	0	0	0	0	0	0	228550	0	0	0	0	257000	129930	270120	0	0	0	19357000	881660	688120	589010	0	256750	923370	983860	761290	516780	579960	1555500	704010	716380	759860	907990	662900	671130	944740	484840	0	919000	560230	655420	323970	429840	716060	897120	729650	537220	868750	607110	654570	0	827800	1065200	1024100	659150	641560	613250	980200	814920	776210	714780	703510	1065800	946230	1094800	727320	0	930280	801490	755180	540680	619010	864130	952390	832920	772920			12394	2487	12394	258161;258162;258163;258164;258165;258166;258167;258168;258169;258170;258171;258172;258173;258174;258175;258176;258177;258178;258179;258180;258181;258182;258183;258184;258185;258186;258187					0.0661779	0
IATLAPQR				I	A	Q	R		2	1	0	0	0	1	0	0	0	1	1	0	0	0	1	0	1	0	0	0	0	0	8	0	868.513	D2S3S1	D2S3S1			yes	yes	2	0.0075071	9.1852	0	0	1	1	1		1	1	1	1	1	1	1	1	1	1	1	1	1	1			1	1	1	1	1	1	1	1	1	25414000	1277800	846800	905780	0	770730	1073500	1441100	475840	591170	1028800	2188500	955560	1181400	1410300	1408800	807240	1027300	976260	0	0	991570	323050	992880	1272300	447270	529610	868270	1058100	563690	6151900	215150	0	283620	0	0	422560	738170	314970	218940	0	968140	175280	196460	0	523500	0	258980	110450	0	0	115030	60466	0	524030	0	233040	609260	103580	80258	17998000	1001000	809690	561500	0	733010	614440	677350	137580	351840	948440	1140300	742320	929640	1321100	823610	769730	738310	802630	0	0	811940	224640	954410	691960	419910	239800	203050	890520	459260	765820	680080	722520	0	846820	603050	726770	522170	607250	1304600	749690	788650	901890	1172900	749410	966690	721320	985500	0	0	749450	853490	870400	1201000	561460	926220	983990	1235000	668750			12395	44	12395	258188;258189;258190;258191;258192;258193;258194;258195;258196;258197;258198;258199;258200;258201;258202;258203;258204;258205;258206;258207;258208;258209;258210;258211;258212;258213					0.0735351	0
IATNVCLDQLSGR				I	A	G	R		1	1	1	1	1	1	0	1	0	1	2	0	0	0	0	1	1	0	0	1	0	0	13	0	1445.73	D2SCP4	D2SCP4			yes	yes	2	0.0073677	9.7659	0	0	2	2	2		1	1	1	2	2	2	2		2	2		2		1	1		2		2	2	2	2		2		22240000	1713000	1439600	1034800	0	274510	1130600	106510	924370	790610	1480600	1957000	0	1098300	1393400	0	1259300	0	476190	475920	0	2284500	0	1594300	588740	791680	587830	0	838290	0	257400	0	0	0	0	0	257400	0	0	0	0	0	0	0	0	0	0	0	0	0	0	0	0	0	0	0	0	0	0	0	16857000	1333800	1087300	809870	0	247530	666050	37492	784230	638500	1142900	1499800	0	953690	1045500	0	926580	0	353190	380670	0	1619000	0	1207800	359860	650910	440680	0	671940	0	839860	492590	510620	0	334190	658560	118230	481450	546980	825320	699620	0	558040	638930	0	816480	0	338720	627830	0	836980	0	866000	436170	469090	498830	0	428980	0			12396	1787	12396	258214;258215;258216;258217;258218;258219;258220;258221;258222;258223;258224;258225;258226;258227;258228;258229;258230;258231;258232;258233;258234;258235;258236;258237;258238;258239;258240;258241;258242;258243;258244;258245;258246;258247;258248;258249;258250					0.0246265	0
IATRTLDR				I	A	D	R		1	2	0	1	0	0	0	0	0	1	1	0	0	0	0	0	2	0	0	0	0	0	8	1	944.54	D2S6V4	D2S6V4			yes	yes	2	0.046236	4	0	0		1															1												1	3622300	0	777800	0	0	0	0	0	0	0	0	0	0	0	0	0	0	1776800	0	0	0	0	0	0	0	0	0	0	0	1067700	286930	0	0	0	0	0	0	0	0	0	0	0	0	0	0	0	0	286930	0	0	0	0	0	0	0	0	0	0	0	0	3212500	0	723120	0	0	0	0	0	0	0	0	0	0	0	0	0	0	1452900	0	0	0	0	0	0	0	0	0	0	0	1036500	0	525660	0	0	0	0	0	0	0	0	0	0	0	0	0	0	1719100	0	0	0	0	0	0	0	0	0	0	0	1186600			12397	679	12397	258251;258252;258253					0.0658399	0
IATVANGVAPLSYR				I	A	Y	R		3	1	1	0	0	0	0	1	0	1	1	0	0	0	1	1	1	0	1	2	0	0	14	0	1430.79	D2SFY2	D2SFY2			yes	yes	2	0.01049	7.1526	0	0	1	1	1			1	1	1	1		1		1	1	1	1	1	1	1		1			1	1	1	1	1	1	9388900	417260	107620	205240	0	0	619260	271370	247080	321780	0	242250	0	188460	1044700	633460	541940	1395600	429860	634550	0	326490	0	0	316090	128360	318900	310210	548750	139740	1795700	0	0	146460	0	0	0	0	0	0	0	0	0	0	663790	0	0	985450	0	0	0	0	0	0	0	0	0	0	0	0	6634200	403280	81973	32846	0	0	598290	212350	171950	300880	0	188730	0	155280	357690	550750	483900	387050	372660	566840	0	278320	0	0	283860	75511	293470	220100	510630	107880	339740	234850	170970	0	0	591520	400310	400410	339390	0	250060	0	313260	311150	444750	681690	414680	536910	778860	0	251320	0	0	372300	249450	266620	445450	423290	353810			12398	2479	12398	258254;258255;258256;258257;258258;258259;258260;258261;258262;258263;258264;258265;258266;258267;258268;258269;258270;258271;258272;258273;258274;258275					0.0900008	0
IATWNVNSIR				I	A	I	R		1	1	2	0	0	0	0	0	0	2	0	0	0	0	0	1	1	1	0	1	0	0	10	0	1172.63	D2S719	D2S719			yes	yes	2	0.0073582	8.4018	0	0	2	2	2		2	1	2	1	2	1	2	2	1	2	2		1					2	2	2	2	1	1	2		40059000	2761800	2301400	1705000	0	1786600	687820	1869600	648710	742490	972110	2671800	1637500	2131000	3822900	3392500	0	620130	0	0	0	0	3892200	2271500	1510000	1395400	477590	827660	1933000	0	5929500	1017700	0	0	0	0	0	0	0	0	0	0	0	0	1402700	1303100	0	0	0	0	0	0	2206000	0	0	0	0	0	0	0	25480000	1290800	1712400	1256200	0	1358400	650600	1529100	575370	506680	696580	1943200	1185900	1853000	1623300	1477600	0	553170	0	0	0	0	1150300	1639400	987770	1053800	407760	547560	1480700	0	1387100	1162300	1953500	0	1128800	721110	816730	617860	607970	972640	1540800	811130	2118000	1572700	829960	0	774270	0	0	0	0	1448400	1287700	1054900	975880	586410	661830	1030500	0			12399	719	12399	258276;258277;258278;258279;258280;258281;258282;258283;258284;258285;258286;258287;258288;258289;258290;258291;258292;258293;258294;258295;258296;258297;258298;258299;258300;258301;258302;258303;258304;258305;258306;258307;258308;258309;258310;258311;258312					0.0507962	0
IAVDAVTAGPAYGHTGTLAGQR				I	A	Q	R		5	1	0	1	0	1	0	4	1	1	1	0	0	0	1	0	3	0	1	2	0	0	22	0	2125.09	D2SET2	D2SET2			yes	yes	3	0.0072738	12.029	0	0	1	1	1		1	1	1	1	1	1	1	1	1	1	1	1	1	1	1		1	1	1	1	1	1	1	1	1	197080000	5133400	1959000	10521000	0	6036400	3594700	2779500	6086000	8260900	1845200	11788000	2411200	7258700	16237000	7737000	4992400	11961000	11181000	7374300	0	3900700	8058200	9256000	15835000	5591900	2405900	11528000	2984300	10359000	126480000	2993900	0	8314400	0	4496800	0	0	4022200	5623500	0	7090400	0	4674700	12080000	4838300	3115800	10253000	8578300	6219600	0	0	5870400	5876500	13435000	3172400	0	8094200	0	7727200	48247000	1527700	1376300	1513900	0	1106600	2428000	1816300	1359700	1815100	1310200	3198300	1542800	1816700	2851700	2003700	1268800	1175500	1759900	822360	0	2696100	1568600	2277000	1618000	1715700	1651800	2242400	2021900	1762200	4701000	4210800	6403100	0	4982100	9183200	6299500	5319300	8382500	4857800	8020100	6739900	6591000	9052400	5542700	6030600	5109100	6974900	4317300	0	7795100	7049700	7993800	7728600	7790200	6907400	7645700	7651300	7223500			12400	2244	12400	258313;258314;258315;258316;258317;258318;258319;258320;258321;258322;258323;258324;258325;258326;258327;258328;258329;258330;258331;258332;258333;258334;258335;258336;258337;258338;258339					0.0740734	0
IAVDGWASGLGVR				I	A	V	R		2	1	0	1	0	0	0	3	0	1	1	0	0	0	0	1	0	1	0	2	0	0	13	0	1299.69	D2SCF3	D2SCF3			yes	yes	2;3	0.0073239	9.5966	0	0	1	2	1		1	1	1	1	1	1	2	1	1	1	1	1	1	1			1	1	1	1	1	1	1	1	1	36002000	2137800	2284700	992650	0	1329400	1280200	1536400	1355800	914970	1042000	2080400	1189500	1405400	1202200	2003500	1037200	504710	782960	0	0	1497300	785660	1289900	661780	837810	1465900	1646300	3648300	1089700	2230900	0	0	0	0	0	0	0	0	0	0	0	0	0	0	0	0	0	0	0	0	0	0	0	0	0	0	0	2230900	0	28552000	1935900	1993100	843940	0	1172700	1104300	1286600	1134300	785490	940260	1687700	1032300	1076100	1082900	1618000	889170	442480	679310	0	0	1177800	687230	1082500	545180	629950	1298300	1316500	1154000	956200	1278700	1221800	1135400	0	1422800	1264700	1453400	1306300	1124400	892430	1397300	1228100	1220400	740720	1456100	1190900	425210	868110	0	0	1074200	975430	1199200	856020	1493100	1360700	1395300	1338100	1178100			12401	1744	12401	258340;258341;258342;258343;258344;258345;258346;258347;258348;258349;258350;258351;258352;258353;258354;258355;258356;258357;258358;258359;258360;258361;258362;258363;258364;258365;258366;258367					0.0556756	0
IAVEQVFNVK				I	A	V	K		1	0	1	0	0	1	1	0	0	1	0	1	0	1	0	0	0	0	0	3	0	0	10	0	1145.64	D2SHA1	D2SHA1			yes	yes	2	0.0072522	11.7	0	0	1	1	1		1	1	1	1	1	1	1	1	1	1	1	1	1	1	1		1	1	1	1	1	1	1	1	1	739550000	35389000	38540000	27082000	0	15801000	12791000	20303000	27843000	21109000	20952000	58549000	23106000	39429000	49533000	58481000	5678500	9128800	9676700	4501900	0	27809000	21850000	33299000	43879000	27601000	24807000	26151000	32542000	23715000	0	0	0	0	0	0	0	0	0	0	0	0	0	0	0	0	0	0	0	0	0	0	0	0	0	0	0	0	0	0	534040000	25321000	27549000	19435000	0	11329000	9325600	14702000	20239000	15201000	14854000	42567000	16603000	28846000	36700000	42449000	4147200	6537800	7161900	3224500	0	19850000	15684000	24179000	31722000	19847000	17859000	18620000	23173000	16913000	26410000	28048000	27879000	0	16848000	11728000	16516000	23804000	24074000	18915000	32157000	21198000	33292000	34650000	38338000	6656700	9579700	9417200	5689500	0	18745000	24119000	27858000	49505000	29692000	25409000	20292000	29183000	23883000			12402	2773	12402	258368;258369;258370;258371;258372;258373;258374;258375;258376;258377;258378;258379;258380;258381;258382;258383;258384;258385;258386;258387;258388;258389;258390;258391;258392;258393;258394					0.0774627	0
IAVGETIADLR				I	A	L	R		2	1	0	1	0	0	1	1	0	2	1	0	0	0	0	0	1	0	0	1	0	0	11	0	1156.65	D2S9D8	D2S9D8			yes	yes	2	0.0072765	11.446	0	0	1	1	1		1	1	1	1	1	1	1	1	1	1	1	1	1	1	1		1	1	1	1	1	1	1	1	1	114200000	3703900	5857700	4797200	0	2870600	4374000	5690100	3181200	2478700	3055400	5603800	4709400	4795800	5481600	6286500	2137300	2862800	2514500	1408900	0	7636700	4772600	4847900	4393200	3450600	3407100	5223000	5092700	3566900	0	0	0	0	0	0	0	0	0	0	0	0	0	0	0	0	0	0	0	0	0	0	0	0	0	0	0	0	0	0	90372000	3147200	4481700	3743200	0	2341600	3447000	4437600	2545000	1856800	2367700	4525700	3791500	3965000	4351300	4757700	1709300	2332200	2058200	1197200	0	5928500	3798000	3894500	3411100	2822300	2659600	4048400	3912600	2841600	2807800	4823600	4613000	0	3100400	3854900	4469300	2804700	3057600	2661400	3455700	4289000	4033300	4100500	4110600	2228200	2803700	2242400	1753200	0	5200500	5041100	4144100	4861900	3975500	3341600	3853000	4350000	3530000			12403	1160	12403	258395;258396;258397;258398;258399;258400;258401;258402;258403;258404;258405;258406;258407;258408;258409;258410;258411;258412;258413;258414;258415;258416;258417;258418;258419;258420;258421					0.0731307	0
IAVGGTVEGR				I	A	G	R		1	1	0	0	0	0	1	3	0	1	0	0	0	0	0	0	1	0	0	2	0	0	10	0	957.524	D2SD63	D2SD63			yes	yes	2	0.074646	5.5637	0	0										1		1														1				2188300	0	0	0	0	0	0	0	0	0	1006800	0	298810	0	0	0	0	0	0	0	0	0	0	0	0	0	882670	0	0	0	553660	0	0	0	0	0	0	0	0	0	446980	0	106680	0	0	0	0	0	0	0	0	0	0	0	0	0	0	0	0	0	1577100	0	0	0	0	0	0	0	0	0	524210	0	186820	0	0	0	0	0	0	0	0	0	0	0	0	0	866110	0	0	0	0	0	0	0	0	0	0	0	0	430060	0	287750	0	0	0	0	0	0	0	0	0	0	0	0	0	1341200	0	0	0			12404	1889	12404	258422;258423;258424					0.0438829	0
IAVGLDVR				I	A	V	R		1	1	0	1	0	0	0	1	0	1	1	0	0	0	0	0	0	0	0	2	0	0	8	0	841.502	D2SA22	D2SA22			yes	yes	2	0.0095672	8.6361	0	0		1	1		1	1		1	1	1		1	1	1	1	1	1	1	1		1	1	1	1		1	1	1	1	40357000	0	2448800	1500900	0	1844600	1548100	0	1636500	1162600	1904000	0	1319800	2205900	2792500	1673100	1291000	2132900	2231400	1367900	0	2078400	1521500	2132000	681310	0	1414800	2195600	1512600	1760700	1922400	0	527860	0	0	0	0	0	0	87184	0	0	0	706990	0	0	0	0	600390	0	0	0	0	0	0	0	0	0	0	0	34283000	0	1706800	1336400	0	1602100	1410900	0	1447900	987300	1637200	0	1162500	1378600	2491200	1434500	1124700	1950200	1478100	1235200	0	1855900	1356200	1905800	619230	0	1289000	1940200	1381500	1551500	0	1394800	1613700	0	1984900	1705800	0	1440300	1168700	1565300	0	1203200	1245400	2115700	1173900	1335000	2358900	1532300	1887800	0	1635900	1928100	1735700	1120200	0	1310000	1700200	1481900	1879400			12405	1314	12405	258425;258426;258427;258428;258429;258430;258431;258432;258433;258434;258435;258436;258437;258438;258439;258440;258441;258442;258443;258444;258445;258446;258447					0.0750611	0
IAVGLDVRGTR				I	A	T	R		1	2	0	1	0	0	0	2	0	1	1	0	0	0	0	0	1	0	0	2	0	0	11	1	1155.67	D2SA22	D2SA22			yes	yes	2	0.03286	4.8063	0	0			1														1								1	1				4127400	0	0	683930	0	0	0	0	0	0	0	0	0	0	0	0	0	1498300	0	0	0	0	0	0	0	265630	1679600	0	0	0	0	0	0	0	0	0	0	0	0	0	0	0	0	0	0	0	0	0	0	0	0	0	0	0	0	0	0	0	0	0	3998300	0	0	629070	0	0	0	0	0	0	0	0	0	0	0	0	0	1475400	0	0	0	0	0	0	0	250450	1643400	0	0	0	0	0	712910	0	0	0	0	0	0	0	0	0	0	0	0	0	1611000	0	0	0	0	0	0	0	287140	1570800	0	0	0			12406	1314	12406	258448;258449;258450;258451					0.100796	0
IAVGPAAADVVDITAPVAENIR				I	A	I	R		6	1	1	2	0	0	1	1	0	3	0	0	0	0	2	0	1	0	0	4	0	0	22	0	2161.17	D2S9Q1	D2S9Q1			yes	yes	3	0.007296	9.9	0	0	1	1	1		1	1	1	1	1	1	1	1	1	1	1	1	1	1	1		1	1	1	1	1	1	1	1	1	79882000	3799300	1443600	1330500	0	2780600	4034000	4152400	3385300	1718700	2957100	3179000	2937200	1370600	1952700	2854900	4372100	4482400	5224000	4157800	0	3230900	1385000	2145900	2080400	1483700	1952200	5188800	2641300	3641200	0	0	0	0	0	0	0	0	0	0	0	0	0	0	0	0	0	0	0	0	0	0	0	0	0	0	0	0	0	0	59680000	3120700	1107000	984390	0	2021700	2723600	2931600	2672900	1330500	2392100	2463500	2064500	771400	1543100	2221200	3515800	3250700	3635600	2825600	0	2739900	994670	1680600	1553800	1146700	1493400	3825900	2169400	2499700	2859700	997830	1236500	0	2774200	3860300	3055000	3005600	1962800	2851900	1775100	2404500	1600800	1434000	1962900	5236000	4319400	4992900	5120000	0	2363500	1368700	1805300	2194600	1669900	2144100	3894900	2489500	3250500			12407	1243	12407	258452;258453;258454;258455;258456;258457;258458;258459;258460;258461;258462;258463;258464;258465;258466;258467;258468;258469;258470;258471;258472;258473;258474;258475;258476;258477;258478					0.140142	0
IAVGPAAADVVDITAPVAENIRR				I	A	R	R		6	2	1	2	0	0	1	1	0	3	0	0	0	0	2	0	1	0	0	4	0	0	23	1	2317.28	D2S9Q1	D2S9Q1			yes	yes	3	0.0074282	11.7	0	0	1	1	1		1	1	1	1	1	1	1	1	1	1	1	1	1	1	1		1	1	1	1	1	1	1	1	1	242310000	8786200	8491200	4587100	0	9618500	12272000	11472000	8716600	6346100	11134000	8113800	9103600	8137500	8928600	12233000	12465000	11457000	17385000	9996200	0	7017800	4009600	6913900	1459000	6544300	5233100	13995000	8926200	8971100	0	0	0	0	0	0	0	0	0	0	0	0	0	0	0	0	0	0	0	0	0	0	0	0	0	0	0	0	0	0	215310000	7610000	7497100	4087400	0	8498100	10851000	10174000	7823100	5642700	9908100	7248500	8078300	7377800	8036200	10885000	11047000	10155000	15564000	8770300	0	6138000	3546600	6190500	1375600	5881400	4663300	12430000	7863900	7972300	6297200	6102500	4509300	0	10140000	10866000	9097100	7707300	6989100	10011000	5207500	8148500	6711500	6687700	8207300	14082000	11590000	16340000	12184000	0	5694600	4213500	5821700	1772400	7262000	5207400	10637000	7923800	8855700			12408	1243	12408	258479;258480;258481;258482;258483;258484;258485;258486;258487;258488;258489;258490;258491;258492;258493;258494;258495;258496;258497;258498;258499;258500;258501;258502;258503;258504;258505					0.169447	0
IAVITFHSLEDR				I	A	D	R		1	1	0	1	0	0	1	0	1	2	1	0	0	1	0	1	1	0	0	1	0	0	12	0	1399.75	D2SA60	D2SA60			yes	yes	2;3	0.025733	5.9	0	0						1	2	1		1					1						1				1			2	1	7557600	0	0	0	0	0	2782800	1154500	354360	0	487080	0	0	0	0	477860	0	0	0	0	0	482910	0	0	0	332810	0	0	910900	574300	1289500	0	0	0	0	0	1289500	0	0	0	0	0	0	0	0	0	0	0	0	0	0	0	0	0	0	0	0	0	0	0	4860300	0	0	0	0	0	364470	1037000	332630	0	479560	0	0	0	0	472210	0	0	0	0	0	417870	0	0	0	327590	0	0	880020	548950	0	0	0	0	0	677000	760740	602520	0	699190	0	0	0	0	481430	0	0	0	0	0	558110	0	0	0	587440	0	0	724150	797920			12409	1338	12409	258506;258507;258508;258509;258510;258511;258512;258513;258514;258515;258516					0.062081	0
IAVMYLGR				I	A	G	R		1	1	0	0	0	0	0	1	0	1	1	0	1	0	0	0	0	0	1	1	0	0	8	0	921.511	D2S504	D2S504			yes	yes	2	0.016396	7.9	0	0		1	1								1			1							2		1							13992000	0	1248300	430640	0	0	0	0	0	0	0	1481500	0	0	911930	0	0	0	0	0	0	3003000	0	6916300	0	0	0	0	0	0	143480	0	123750	0	0	0	0	0	0	0	0	0	0	0	0	0	0	0	0	0	0	0	0	19727	0	0	0	0	0	0	12773000	0	1026400	377210	0	0	0	0	0	0	0	1317800	0	0	746280	0	0	0	0	0	0	2595900	0	6709500	0	0	0	0	0	0	0	1004300	341180	0	0	0	0	0	0	0	1019300	0	0	931890	0	0	0	0	0	0	1696800	0	4795500	0	0	0	0	0	0			12410	302	12410	258517;258518;258519;258520;258521;258522;258523					0.0467134	0
IAVNCAGIGWAQR				I	A	Q	R		3	1	1	0	1	1	0	2	0	2	0	0	0	0	0	0	0	1	0	1	0	0	13	0	1414.71	D2SG10	D2SG10			yes	yes	2	0.0073077	8.9048	0	0	1	1	1		1	1	1	1	1	1	1	1	1	1	1		1	1	1		1	1	1	1	1	1	1	1	1	59928000	2192700	4920400	1738700	0	2695300	2921600	2550300	2137300	1712400	2073300	2977700	1538800	2912800	3149900	1345600	0	1033400	1323400	1429300	0	4837100	1543900	2441200	1426100	1564900	2719600	1645800	3422500	1674200	1651600	0	0	0	0	263280	0	0	0	0	0	0	0	0	0	0	0	0	0	0	0	576080	0	0	0	0	330410	0	481800	0	37930000	1276300	2191100	1003300	0	1487900	2096100	2027900	1439700	1148600	1284200	2173600	1139100	1577400	1859000	1253600	0	877450	1036400	946480	0	2609700	1164800	1480000	966260	1043600	1298000	1293900	1856200	1399500	2194000	2597000	1516000	0	2279000	2816800	2370500	1921000	2010600	1841400	2193400	1676100	2078000	2161900	1266100	0	1261700	1518400	1777200	0	2951000	2056400	2120300	1787100	1864300	1855400	1592100	2537800	1805800			12411	2498	12411	258524;258525;258526;258527;258528;258529;258530;258531;258532;258533;258534;258535;258536;258537;258538;258539;258540;258541;258542;258543;258544;258545;258546;258547;258548;258549					0.0231841	0
IAVPNKGVLSEPAAAMLTESGYR				I	A	Y	R		4	1	1	0	0	0	2	2	0	1	2	1	1	0	2	2	1	0	1	2	0	0	23	1	2373.24	D2S9B5	D2S9B5			yes	yes	3	0.0072734	10.808	0	0	1	1	1		1	1	1	1	1	1	1	1	1	1	1	1	1	1	1		1	1	1	1	1	1	1	1	1	53925000	2336300	2134500	1207200	0	1361700	1485100	2907300	1016600	1418500	4119000	1905000	3495200	2113700	1774100	3599600	588030	871830	2649500	567220	0	2619900	4174800	2240800	965610	2408300	1099100	2735500	1084800	1046200	14315000	0	0	0	0	0	0	1926300	0	0	3046100	0	2018200	0	0	0	0	0	1632200	0	0	0	3199600	0	0	1280400	0	1212300	0	0	29148000	1711600	1649700	912310	0	966260	1111300	695600	754870	1130300	786810	1280700	1066700	1498100	1226700	2489100	498290	689230	763800	468990	0	1963400	703940	1624600	759830	879440	776380	1129900	799890	809700	2339100	2165000	1741500	0	1895600	1838900	1030200	1235900	2407800	1645500	1730900	1781200	2318400	2012700	3145000	897260	1331000	1371700	1104700	0	2440100	1392300	2523600	1235000	1787000	1660400	1554100	1344800	1447500			12412	1141	12412	258550;258551;258552;258553;258554;258555;258556;258557;258558;258559;258560;258561;258562;258563;258564;258565;258566;258567;258568;258569;258570;258571;258572;258573;258574;258575;258576					0.104542	0
IAVQLHGDPLPDFVEALR				I	A	L	R		2	1	0	2	0	1	1	1	1	1	3	0	0	1	2	0	0	0	0	2	0	0	18	0	1989.07	D2S8S2	D2S8S2			yes	yes	2;3	0.080818	5.0823	0	0		1				1	1				1							1	1								1			4431900	0	350110	0	0	0	65816	556880	0	0	0	601850	0	0	0	0	0	0	1823500	664380	0	0	0	0	0	0	0	369310	0	0	0	0	0	0	0	0	0	0	0	0	0	0	0	0	0	0	0	0	0	0	0	0	0	0	0	0	0	0	0	0	1892300	0	0	0	0	0	60912	0	0	0	0	0	0	0	0	0	0	0	1641000	190440	0	0	0	0	0	0	0	0	0	0	0	0	0	0	0	0	0	0	0	0	0	0	0	0	0	0	0	2201400	338730	0	0	0	0	0	0	0	0	0	0			12413	1028	12413	258577;258578;258579;258580;258581;258582;258583					0.113389	0
IAVQPGGCSGLR				I	A	L	R		1	1	0	0	1	1	0	3	0	1	1	0	0	0	1	1	0	0	0	1	0	0	12	0	1213.62	D2SAR6	D2SAR6			yes	yes	2;3	0.0072515	11.873	0	0	1	1	1		1	1	1	1	1	1	1	1	1	1	1	1	1	1	1		1	1	1	2	1	1	1	1	1	162180000	4562800	8272600	7246900	0	2486100	5323600	3074200	3176400	2214900	6699800	23255000	3101700	8551200	9681500	1654200	912440	1804500	2899900	2623300	0	12911000	9416000	11419000	10740000	2395600	5230900	4620400	5099300	2805800	14135000	0	0	0	0	0	2490100	0	0	0	2373200	6827000	0	0	0	0	0	0	0	0	0	0	0	0	495340	0	0	1949000	0	0	120940000	3677100	6615800	5836600	0	2070300	2342500	2550300	2664700	1868100	3589400	13239000	2616100	6914200	7834200	1416300	816160	1523700	2395400	2161000	0	10354000	7754000	9112700	8390900	2014200	4322400	2256700	4252500	2355500	3808000	6490900	7799000	0	2797700	2687700	2607300	2886000	2616900	4091100	10482000	3064700	7515100	7746100	1130800	1019300	1932100	2862300	3558300	0	9603400	10954000	10775000	11220000	2823300	5668700	2296800	5136500	2867700			12414	1446	12414	258584;258585;258586;258587;258588;258589;258590;258591;258592;258593;258594;258595;258596;258597;258598;258599;258600;258601;258602;258603;258604;258605;258606;258607;258608;258609;258610;258611					0.0254736	0
IAVRTSVPR				I	A	P	R		1	2	0	0	0	0	0	0	0	1	0	0	0	0	1	1	1	0	0	2	0	0	9	1	997.603	D2SDW8	D2SDW8			yes	yes	2	0.043816	3.8492	0	0			1															1									1			5542300	0	0	867860	0	0	0	0	0	0	0	0	0	0	0	0	0	0	3449300	0	0	0	0	0	0	0	0	1225100	0	0	106970	0	0	106970	0	0	0	0	0	0	0	0	0	0	0	0	0	0	0	0	0	0	0	0	0	0	0	0	0	0	5199600	0	0	713060	0	0	0	0	0	0	0	0	0	0	0	0	0	0	3302700	0	0	0	0	0	0	0	0	1183900	0	0	0	0	783370	0	0	0	0	0	0	0	0	0	0	0	0	0	0	2938200	0	0	0	0	0	0	0	0	1317500	0	0			12415	2030	12415	258612;258613;258614					0.104366	0
IAVSDFAR				I	A	A	R		2	1	0	1	0	0	0	0	0	1	0	0	0	1	0	1	0	0	0	1	0	0	8	0	877.466	D2S9J0	D2S9J0			yes	yes	2	0.027059	5.1787	0	0																						1	1		1	1		1		4142700	0	0	0	0	0	0	0	0	0	0	0	0	0	0	0	0	0	0	0	0	0	552460	1015400	0	512090	793340	0	1269400	0	252760	0	0	0	0	0	0	0	0	0	0	0	0	0	0	0	0	0	0	0	0	0	30337	0	0	0	112920	0	109500	0	3716600	0	0	0	0	0	0	0	0	0	0	0	0	0	0	0	0	0	0	0	0	0	499160	978690	0	468100	658050	0	1112600	0	0	0	0	0	0	0	0	0	0	0	0	0	0	0	0	0	0	0	0	0	0	748440	751420	0	451920	1116400	0	868130	0			12416	1202	12416	258615;258616;258617;258618;258619					0.0221323	0
IAVSSDDGGPATVFEHLWTPYR				I	A	Y	R		2	1	0	2	0	0	1	2	1	1	1	0	0	1	2	2	2	1	1	2	0	0	22	0	2417.17	D2S9J3	D2S9J3			yes	yes	3	0.0072677	11.7	0	0	2	2	2		2	2	2	2	2	2	2	2	2	2	2	2	2	2	2		2	2	2		2	2	2	2	2	48712000	1997200	2635300	1516500	0	1519200	2383100	1959100	1971500	1448800	1697300	3058300	1781600	2180800	2510200	2865900	1103600	1054100	1437500	728420	0	2648900	1941100	2070900	0	1803700	1593600	1714000	1680000	1411000	0	0	0	0	0	0	0	0	0	0	0	0	0	0	0	0	0	0	0	0	0	0	0	0	0	0	0	0	0	0	34756000	1404200	1706400	1122600	0	1129800	1715200	1489800	1284400	1081700	1231800	2176800	1255200	1524300	1820300	2012000	780090	805300	1039200	521090	0	1874400	1321200	1596000	0	1292100	1145400	1214700	1228900	983280	998000	1074800	1130600	0	1026700	1346200	1095100	988860	1077900	884190	1197800	1004700	1117300	1300900	1191000	771640	666060	749170	395780	0	1249800	1128700	1175900	0	1076900	1170200	948170	922840	840010			12417	1205	12417	258620;258621;258622;258623;258624;258625;258626;258627;258628;258629;258630;258631;258632;258633;258634;258635;258636;258637;258638;258639;258640;258641;258642;258643;258644;258645;258646;258647;258648;258649;258650;258651;258652;258653;258654;258655;258656;258657;258658;258659;258660;258661;258662;258663;258664;258665;258666;258667;258668;258669;258670;258671					0.0132785	0
IAVTGASGNVGTALLR				I	A	L	R		3	1	1	0	0	0	0	3	0	1	2	0	0	0	0	1	2	0	0	2	0	0	16	0	1498.85	D2SBG3	D2SBG3			yes	yes	2;3	0.0072566	12.2	0	0	1	1	2		1	2	2	2	1	1	1	1	2	2	1	1	1	2	1		1	1	2	2	2	2	2	1	2	79611000	2732100	3339400	3348800	0	2239000	3025200	3705200	3404800	1476900	3205700	3192300	2842900	3901800	4246200	1319500	2623200	1665500	2574100	2030500	0	2081500	3210100	4133300	3063100	2978200	4446300	4433100	2164900	2227500	2540600	0	0	0	0	0	0	0	0	0	0	0	0	0	0	0	1279600	0	0	840350	0	0	0	0	0	0	132190	288460	0	0	62180000	2188700	2576500	2789900	0	1731200	2344100	3022200	2991400	1082700	2431100	2552300	2055200	3178400	3654300	1087000	1089500	1185100	2276400	898880	0	1618500	2610400	3350800	2539000	2398300	3547100	3515000	1656100	1809700	2227400	2905400	2693100	0	2389900	2328500	2023600	2237100	1552200	2851500	2149100	3083200	2176800	2263700	1036900	1680800	1542000	1479200	1446800	0	1703100	3616700	2281500	3121400	2315100	3007700	2527700	1925400	1344600			12418	1586	12418	258672;258673;258674;258675;258676;258677;258678;258679;258680;258681;258682;258683;258684;258685;258686;258687;258688;258689;258690;258691;258692;258693;258694;258695;258696;258697;258698;258699;258700;258701;258702;258703;258704;258705;258706;258707;258708;258709;258710;258711					0.117271	0
IAVTYEELPAVVGVDAAR				I	A	A	R		4	1	0	1	0	0	2	1	0	1	1	0	0	0	1	0	1	0	1	4	0	0	18	0	1872	D2S3U7	D2S3U7			yes	yes	2;3	0.0073766	9.5352	0	0	2	1			2	2	2	2	2	2	1	2	1	2	2		2	2			1	1	1	2	2	2	2	2	2	18734000	1417000	867190	0	0	650360	1074600	1185400	883520	629320	877780	128980	816460	207460	983180	1343600	0	366730	704270	0	0	414750	291360	799340	464890	1309700	822880	872100	828180	794910	620310	0	0	0	0	0	0	0	0	0	0	0	0	0	135150	0	0	0	0	0	0	313470	0	0	0	0	171690	0	0	0	15677000	1212700	790790	0	0	562790	953410	1055500	779810	550190	735800	128980	727060	177180	631460	1136000	0	296510	663150	0	0	73647	263700	675060	379010	1049900	593070	785290	725360	730570	616030	526490	0	0	537970	703570	641350	522560	554250	540450	240460	565410	423920	419730	794580	0	474820	461100	0	0	214460	252340	407810	405130	801080	424740	574910	588840	633310			12419	65	12419	258712;258713;258714;258715;258716;258717;258718;258719;258720;258721;258722;258723;258724;258725;258726;258727;258728;258729;258730;258731;258732;258733;258734;258735;258736;258737;258738;258739;258740;258741;258742;258743;258744;258745;258746;258747;258748;258749;258750;258751;258752;258753					0.0981586	0
IAVVADDGR				I	A	G	R		2	1	0	2	0	0	0	1	0	1	0	0	0	0	0	0	0	0	0	2	0	0	9	0	914.482	D2S8V7	D2S8V7			yes	yes	2	0.0078943	7.1658	0	0	1	1	1					1	1		1		1	1	1						1			1	1		1			30727000	5360200	1896900	1289300	0	0	0	0	517160	945990	0	2314700	0	1824500	2811500	3994800	0	0	0	0	0	1711700	0	0	2667200	1124700	0	4268400	0	0	17646000	4578300	1110400	703510	0	0	0	0	0	0	0	1085400	0	1013900	1251400	2501600	0	0	0	0	0	625740	0	0	1602100	632440	0	2541600	0	0	10097000	724970	669770	524310	0	0	0	0	357320	633640	0	1065800	0	723070	1004400	964180	0	0	0	0	0	1003100	0	0	962680	452050	0	1011900	0	0	1422500	1457500	1733100	0	0	0	0	1177200	2066200	0	1812800	0	1705900	2126700	2012400	0	0	0	0	0	1854000	0	0	3148500	1443100	0	2440900	0	0			12420	1043	12420	258754;258755;258756;258757;258758;258759;258760;258761;258762;258763;258764;258765;258766					0.0214831	0
IAVVEDPWGAPLSVMEPPKGS				I	A	G	S		2	0	0	1	0	0	2	2	0	1	1	1	1	0	4	2	0	1	0	3	0	0	21	1	2178.1	D2S652	D2S652			yes	yes	3	0.0073013	10.474	0	0	1	1	1		1	1	1	1	1	1	1	1	1	1	1	1	1	1	1		1	1	1	1	1	1	1	1	1	80545000	5375200	1707400	526140	0	3399400	3725600	2782000	3180500	2884000	2088600	1487900	2879300	2622600	1779500	3899400	8433700	5487600	6313300	4351100	0	737990	572870	905650	2041300	3449800	2295600	2611800	1658700	3348400	0	0	0	0	0	0	0	0	0	0	0	0	0	0	0	0	0	0	0	0	0	0	0	0	0	0	0	0	0	0	64382000	4386200	1387000	452050	0	2821000	3137700	2348600	2248500	2489700	1713300	1278300	2407600	2140700	1572700	3194800	6046500	3878900	4632600	3775100	0	638940	476180	730560	1479700	2957100	1897800	2084900	1392600	2812600	4063500	1443200	617100	0	3694200	3430600	2336100	2410900	3422900	2082700	929460	2641000	2102000	1511800	2660400	8471600	5585600	5180900	5968000	0	551720	605430	846570	1921800	4025300	2310700	2026100	1520500	3576400			12421	517	12421	258767;258768;258769;258770;258771;258772;258773;258774;258775;258776;258777;258778;258779;258780;258781;258782;258783;258784;258785;258786;258787;258788;258789;258790;258791;258792;258793					0.061164	0
IAVVFGGR				I	A	G	R		1	1	0	0	0	0	0	2	0	1	0	0	0	1	0	0	0	0	0	2	0	0	8	0	817.481	D2SEH3	D2SEH3			yes	yes	2	0.0075153	8.1068	0	0	1	1	1		1	1	1		1	1	1	1	1	1	1	1	1	1			1	1	1		1	1	1	1	1	59351000	4721000	3113600	1463400	0	1627200	1904000	1922300	0	1488200	2701100	5685100	1694200	2114700	2003800	2256000	1423200	1174200	1699600	0	0	1949300	2449900	6532100	0	1844100	1484300	1936700	5249500	913650	10101000	0	0	0	0	0	0	0	0	0	0	3167900	0	0	0	0	0	0	0	0	0	0	0	4496400	0	0	0	0	2436300	0	29721000	2176300	1519900	1048200	0	1150100	1296900	1353900	0	923010	1364500	1338100	1295900	1205000	1481200	1226300	1015000	853890	1215300	0	0	1240800	1199900	1469100	0	910290	1131200	1413800	1286700	606060	3299300	1983800	2031800	0	2362700	2392200	2196500	0	1937300	2132600	1507900	2255000	1936700	1978300	1619100	2059200	1705800	2176500	0	0	2430900	2512100	2260700	0	1808200	1855500	2155800	2113600	1708100			12422	2158	12422	258794;258795;258796;258797;258798;258799;258800;258801;258802;258803;258804;258805;258806;258807;258808;258809;258810;258811;258812;258813;258814;258815;258816;258817					0.0649814	0
IAVVNRGEPALR				I	A	L	R		2	2	1	0	0	0	1	1	0	1	1	0	0	0	1	0	0	0	0	2	0	0	12	1	1293.75	D2S4A4	D2S4A4			yes	yes	2;3	0.0073989	8.2101	0	0	2	2			2	2	2	1	2	3	1	2	2	2	2	2	3	2	2		1	2	2	1	2	2	3	1	2	242460000	6960500	4206800	0	0	4717400	17817000	10907000	4030500	3106700	8884500	1254100	13015000	8689500	8496800	21502000	12808000	43320000	9870200	10975000	0	1633600	2098700	4030100	967850	2426400	6995200	27903000	2680200	3164200	135290000	0	1596800	0	0	0	12141000	6070000	0	0	0	328270	9266800	6509300	6327600	17261000	7963300	33553000	5619700	7903100	0	0	312350	1552800	0	0	4420800	14462000	0	0	62802000	4533200	1508700	0	0	3165300	3912800	2676000	1082100	2009100	3953100	683300	2680700	1382900	1689100	2701900	3325000	4330000	2597100	2344100	0	1352800	1177000	1618700	621490	1794200	2013700	5274100	2059400	2316200	8251700	2847900	0	0	8556400	8545000	6435400	6383100	5723800	6928700	8888000	7553700	3220400	3888500	4914600	9747800	8688900	8359900	7695400	0	16780000	3694500	3277200	2660100	5266400	4950300	6099500	5789100	5897500			12423	151	12423	258818;258819;258820;258821;258822;258823;258824;258825;258826;258827;258828;258829;258830;258831;258832;258833;258834;258835;258836;258837;258838;258839;258840;258841;258842;258843;258844;258845;258846;258847;258848;258849;258850;258851;258852;258853;258854;258855;258856;258857;258858;258859;258860;258861;258862;258863;258864;258865;258866;258867					0.116592	0
IAVVSHNAGR				I	A	G	R		2	1	1	0	0	0	0	1	1	1	0	0	0	0	0	1	0	0	0	2	0	0	10	0	1022.56	D2SF82	D2SF82			yes	yes	2	0.021377	8	0	0		1	1						1		1							1			1	1			1		1	1	1	5324100	0	237330	1355700	0	0	0	0	0	473720	0	437900	0	0	0	0	0	0	567330	0	0	502220	255560	0	0	291530	0	344330	302560	555940	296650	0	0	0	0	0	0	0	0	42644	0	0	0	0	0	0	0	0	68621	0	0	0	0	0	0	0	0	0	0	185380	3780100	0	213170	498080	0	0	0	0	0	375160	0	392050	0	0	0	0	0	0	454720	0	0	432820	238840	0	0	256560	0	306130	270550	342060	0	189890	957390	0	0	0	0	0	572820	0	313120	0	0	0	0	0	0	542940	0	0	487930	312740	0	0	460070	0	292220	312870	440410			12424	2321	12424	258868;258869;258870;258871;258872;258873;258874;258875;258876;258877;258878					0.051748	0
IAWLGDAVDAPVAAR				I	A	A	R		5	1	0	2	0	0	0	1	0	1	1	0	0	0	1	0	0	1	0	2	0	0	15	0	1523.81	D2S6G1	D2S6G1			yes	yes	2;3	0.0072911	8.8345	0	0	1	1	1		1	1	1	1	1	1	1	1	1	2	1	1	1	1	1		1	1	1	1	1	1	1	1	1	22074000	1785800	322340	170300	0	910440	648940	490830	489200	814210	353540	322850	1092200	1359800	4603300	2300700	285520	142130	531480	485870	0	220400	308210	397160	331630	316510	282740	657900	2015200	434370	0	0	0	0	0	0	0	0	0	0	0	0	0	0	0	0	0	0	0	0	0	0	0	0	0	0	0	0	0	0	9947400	428330	220180	125110	0	415380	485720	387040	373970	255100	239300	240780	387960	215660	2348100	403210	209840	65078	174910	350620	0	148910	204600	319150	228310	219270	203630	470680	476680	349970	628940	483080	268750	0	972690	951230	661900	689890	482750	499570	377590	709930	506450	522630	873980	754060	404480	693680	1020400	0	296160	644170	564600	602250	624410	607580	885920	756490	718360			12425	590	12425	258879;258880;258881;258882;258883;258884;258885;258886;258887;258888;258889;258890;258891;258892;258893;258894;258895;258896;258897;258898;258899;258900;258901;258902;258903;258904;258905;258906					0.0686746	0
IAWLPQEAHVFASSIR				I	A	I	R		3	1	0	0	0	1	1	0	1	2	1	0	0	1	1	2	0	1	0	1	0	0	16	0	1823.97	D2SBU1	D2SBU1			yes	yes	2;3	0.0073282	9	0	0	1	2	1		1	1	1	1	1	1	1	1	1	1	1		1	1	1		2	1	1		1	1	1	1	1	34050000	2851800	1420800	1167500	0	436240	895280	1296500	789220	626910	738710	3442800	815440	2018400	2850600	1178300	0	554210	751630	497460	0	3985700	2676500	691450	0	643290	727100	890360	1074600	1028800	0	0	0	0	0	0	0	0	0	0	0	0	0	0	0	0	0	0	0	0	0	0	0	0	0	0	0	0	0	0	16762000	801500	1032900	661780	0	363210	668510	756510	524680	474870	579460	1287600	554690	734610	1106300	841780	0	413670	519460	332710	0	1144300	539160	492130	0	478350	561800	635010	640070	617190	1097900	1805800	1603400	0	700820	1049100	1134600	1024300	917200	1073900	1555500	1121000	1269300	1838600	1281800	0	646980	756230	728560	0	1194700	1170400	932180	0	940260	1115400	905920	1127900	1105200			12426	1641	12426	258907;258908;258909;258910;258911;258912;258913;258914;258915;258916;258917;258918;258919;258920;258921;258922;258923;258924;258925;258926;258927;258928;258929;258930;258931;258932;258933					0.0892276	0
IAYAHEAIGSMDTALR				I	A	L	R		4	1	0	1	0	0	1	1	1	2	1	0	1	0	0	1	1	0	1	0	0	0	16	0	1717.85	D2SFV6	D2SFV6			yes	yes	2;3	0.0073297	9.8	0	0	2	2	1		1	1	2	3	2	1	2	1		1	2	1	1	1	1		2	1	1		2	2	3	3	2	54555000	6377800	1181700	1261000	0	471350	636480	2856600	2013500	1276300	178780	9817000	1579000	0	1105300	984860	1595900	1170100	114630	179700	0	8049900	1519600	1422500	0	1537700	1220200	2405100	2964600	2635100	2527400	0	0	0	0	0	0	0	0	0	0	0	0	0	0	0	0	0	0	0	0	2527400	0	0	0	0	0	0	0	0	29087000	2738000	812960	1036800	0	106870	300450	2005300	1366700	791420	49394	4265500	1242500	0	939470	426690	1071600	975060	72742	42399	0	2253800	1262600	198060	0	675460	701580	1444000	2406300	1901200	1492200	858710	1540000	0	0	1430000	2348600	1990900	2148900	920050	1464000	1600400	0	1248200	1419500	2205800	1825600	1515300	0	0	1412000	1699300	788760	0	1872800	1565300	2690500	2686000	2582400			12427	2462	12427	258934;258935;258936;258937;258938;258939;258940;258941;258942;258943;258944;258945;258946;258947;258948;258949;258950;258951;258952;258953;258954;258955;258956;258957;258958;258959;258960;258961;258962;258963;258964;258965;258966;258967;258968;258969;258970;258971;258972;258973;258974					0.0155455	0
IAYEALWNGKR				I	A	K	R		2	1	1	0	0	0	1	1	0	1	1	1	0	0	0	0	0	1	1	0	0	0	11	1	1319.7	D2S8L0	D2S8L0			yes	yes	2;3	0.0080388	8.7537	0	0	1	2	1			1	2		1		2		2	1	1			1			1	1			1	1	1	2	1	12399000	648200	615370	549820	0	0	258900	1431900	0	439020	0	1633600	0	1254200	454370	268070	0	0	483730	0	0	724720	306800	0	0	298210	474280	644930	1443800	469270	177600	0	0	0	0	0	0	0	0	177600	0	0	0	0	0	0	0	0	0	0	0	0	0	0	0	0	0	0	0	0	8994400	465900	492140	300030	0	0	168620	997320	0	240790	0	1363900	0	1160300	283910	134130	0	0	318930	0	0	603890	239420	0	0	255730	215790	431540	920630	401460	629560	332900	376080	0	0	534000	377520	0	411870	0	526800	0	477710	374760	274150	0	0	486670	0	0	567950	473140	0	0	414830	546260	396250	421280	596870			12428	983	12428	258975;258976;258977;258978;258979;258980;258981;258982;258983;258984;258985;258986;258987;258988;258989;258990;258991;258992;258993;258994;258995;258996;258997					0.0515587	0
IAYGVHTGAFVPEQVLAVTFTAR				I	A	A	R		4	1	0	0	0	1	1	2	1	1	1	0	0	2	1	0	3	0	1	4	0	0	23	0	2446.3	D2SFE0	D2SFE0			yes	yes	3	0.008343	8.3894	0	0	1	1	1		1	1	1	1	1	1	1	1	1	1	1		1				1		1		1	1	1		1	6730400	237880	537110	199940	0	329310	158600	256400	230630	120570	268710	480050	246430	446950	544140	649550	0	211080	0	0	0	262140	0	485980	0	153470	499340	277360	0	134750	0	0	0	0	0	0	0	0	0	0	0	0	0	0	0	0	0	0	0	0	0	0	0	0	0	0	0	0	0	0	5779500	202270	506770	139110	0	306420	136820	241860	213150	64512	208370	403210	141220	344490	535860	581090	0	163070	0	0	0	160120	0	455510	0	119000	469110	252770	0	134750	286320	273210	194940	0	261180	225180	308170	299740	279700	280910	309760	199480	307540	259230	390720	0	169150	0	0	0	412050	0	255380	0	195100	254470	251100	0	167630			12429	2362	12429	258998;258999;259000;259001;259002;259003;259004;259005;259006;259007;259008;259009;259010;259011;259012;259013;259014;259015;259016;259017;259018					0.135582	0
IAYLLGAR				I	A	A	R		2	1	0	0	0	0	0	1	0	1	2	0	0	0	0	0	0	0	1	0	0	0	8	0	875.523	D2SGB6	D2SGB6			yes	yes	2	0.0087056	6.687	0	0			2			2	1	1	2	1	2			1	1				1				1		1	2	2	2		29597000	0	0	1707300	0	0	2863600	1091700	1435400	1798000	1407600	4075600	0	0	1951100	1896900	0	0	0	603340	0	0	0	1311000	0	990560	3180000	2563400	2721100	0	3088600	0	0	0	0	0	0	0	0	0	0	0	0	0	0	0	0	0	0	0	0	0	0	350200	0	0	1398700	406680	932950	0	23201000	0	0	1401200	0	0	2577000	941930	1400400	1633000	1212300	3628800	0	0	1771600	1659200	0	0	0	543320	0	0	0	455040	0	913320	1645800	1875800	1542000	0	0	0	1529400	0	0	1845900	755730	1238300	1155900	1365700	1908600	0	0	1703400	1433900	0	0	0	678830	0	0	0	1041700	0	1387800	1652400	1137800	1386000	0			12430	2576	12430	259019;259020;259021;259022;259023;259024;259025;259026;259027;259028;259029;259030;259031;259032;259033;259034;259035;259036;259037;259038;259039;259040					0.080147	0
IAYTPDFGIFPVDR				I	A	D	R		1	1	0	2	0	0	0	1	0	2	0	0	0	2	2	0	1	0	1	1	0	0	14	0	1609.81	D2SFM5	D2SFM5			yes	yes	2	0.0075029	7.8439	0	0		1	2		1		1	1	1	1	1	1	2	1	1	1	1	1	1		2		1	1		1	2	1	1	23366000	0	2725700	902910	0	440420	0	746210	1044200	411410	542480	399160	329330	2948600	380980	522020	538130	787280	518980	411060	0	3396600	0	3130200	309260	0	400400	1267800	763740	449220	2723800	0	0	0	0	0	0	0	441550	0	0	0	0	0	0	0	0	166980	0	0	0	1912600	0	0	0	0	0	0	202630	0	17204000	0	2622100	762700	0	401850	0	534050	397480	333580	303550	256860	271880	2809200	266280	321990	323390	472540	355370	284240	0	1214500	0	3051800	281470	0	265060	940980	396540	337050	0	2876900	433340	0	644900	0	479910	384600	417370	316450	170570	363250	2912900	195160	223110	435360	470610	379210	386640	0	396940	0	3815700	553500	0	0	589370	422680	357760			12431	2414	12431	259041;259042;259043;259044;259045;259046;259047;259048;259049;259050;259051;259052;259053;259054;259055;259056;259057;259058;259059;259060;259061;259062;259063;259064;259065;259066;259067					0.0335293	0
IAYTPDFGIFPVDRR				I	A	R	R		1	2	0	2	0	0	0	1	0	2	0	0	0	2	2	0	1	0	1	1	0	0	15	1	1765.92	D2SFM5	D2SFM5			yes	yes	2;3	0.0075751	10.518	0	0	1	1	1		1	1	1	1	1	1	2	1	1	2	2	2	1	1	1		1	1	1		1	1	2	2	1	74627000	2507300	3241800	1674600	0	1555900	2037100	3009800	2493600	1566800	3084600	3236600	1878000	2309100	4626100	4976700	7705500	1002400	1733900	1967500	0	3728700	2448400	2662700	0	1800200	1573000	4027700	4355300	3423800	10923000	0	0	0	0	0	0	0	0	0	0	0	0	0	1411600	1099000	5109000	0	0	0	0	0	0	0	0	0	0	143140	1715300	1445100	55219000	2267100	2777800	1329700	0	1428500	1801100	2557300	2125900	1348700	2643900	2909400	1699400	2053500	2777000	3344800	2192600	843630	1547800	1769300	0	3191100	2164700	2304500	0	1631900	1342100	3226300	2243200	1697500	2018200	2484700	2226800	0	1859500	2005700	2484900	2352500	1838500	3002100	1985700	1754500	1901100	2496700	2760200	3064300	1389800	2070600	2745000	0	2669200	2657300	2262600	0	2077400	1748500	3094700	2460600	2057600			12432	2414	12432	259068;259069;259070;259071;259072;259073;259074;259075;259076;259077;259078;259079;259080;259081;259082;259083;259084;259085;259086;259087;259088;259089;259090;259091;259092;259093;259094;259095;259096;259097;259098;259099					0.0628338	0
IAYVEIAQADQR				I	A	Q	R		3	1	0	1	0	2	1	0	0	2	0	0	0	0	0	0	0	0	1	1	0	0	12	0	1375.71	D2SFG0	D2SFG0			yes	yes	2;3	0.0072612	11.7	0	0	2	2	2		2	2	2	2	2	2	2	2	2	2	2	2	2	2	2		2	2	2	2	2	2	2	2	2	624810000	47723000	35654000	23340000	0	14000000	19117000	25879000	14022000	12177000	25791000	39542000	21487000	27328000	50768000	24797000	11827000	16144000	17362000	16681000	0	38833000	25130000	28909000	14509000	14441000	13487000	17096000	12701000	16065000	12860000	0	0	0	0	0	0	0	0	0	0	0	0	0	12860000	0	0	0	0	0	0	0	0	0	0	0	0	0	0	0	440220000	33825000	25216000	16906000	0	9870400	13733000	18935000	10067000	8791800	18996000	28429000	15847000	19351000	27276000	17252000	8524100	11796000	12579000	12033000	0	27518000	18151000	20818000	10523000	10301000	9921000	12279000	9283900	11999000	28915000	22270000	19980000	0	14021000	15667000	18667000	11102000	11849000	21787000	20420000	16969000	19432000	22497000	12813000	12740000	14625000	14279000	17947000	0	21079000	23859000	21204000	13038000	13931000	13948000	11662000	10400000	14442000			12433	2377	12433	259100;259101;259102;259103;259104;259105;259106;259107;259108;259109;259110;259111;259112;259113;259114;259115;259116;259117;259118;259119;259120;259121;259122;259123;259124;259125;259126;259127;259128;259129;259130;259131;259132;259133;259134;259135;259136;259137;259138;259139;259140;259141;259142;259143;259144;259145;259146;259147;259148;259149;259150;259151;259152;259153					0.0367522	0
IAYVEIAQADQRR				I	A	R	R		3	2	0	1	0	2	1	0	0	2	0	0	0	0	0	0	0	0	1	1	0	0	13	1	1531.81	D2SFG0	D2SFG0			yes	yes	2;3	0.0073493	12.04	0	0	2	2	2		2	2	2	2	2	2	2	2	2	2	2	2	2	2	2		2	2	2		2	2	2	2	2	301400000	16078000	15456000	10886000	0	8682200	9579200	9301900	5788500	5580800	8281200	32760000	8835900	13425000	31341000	10123000	8756600	10362000	5756600	8414600	0	22056000	12450000	11572000	0	7316800	7735000	8018100	6094900	6750600	51650000	0	0	0	0	892440	0	0	0	0	812320	18949000	0	0	16040000	213740	264010	952100	619510	263420	0	10672000	753650	221940	0	556710	134500	303960	0	0	201960000	12756000	12536000	8332400	0	6435800	7667400	7696200	4899700	4619500	5957100	10940000	6980400	10650000	12239000	8255600	7099800	7618300	4245000	6693400	0	9113900	9427800	9047900	0	5498200	6573200	6153000	5049600	5471500	12712000	10998000	12193000	0	9890600	9134500	7614000	5274300	7392200	9585800	8553200	9459900	10177000	12401000	7966400	9976300	8561700	5968500	8313500	0	8379000	12349000	10125000	0	7149800	8233900	6214700	5160200	6911900			12434	2377	12434	259154;259155;259156;259157;259158;259159;259160;259161;259162;259163;259164;259165;259166;259167;259168;259169;259170;259171;259172;259173;259174;259175;259176;259177;259178;259179;259180;259181;259182;259183;259184;259185;259186;259187;259188;259189;259190;259191;259192;259193;259194;259195;259196;259197;259198;259199;259200;259201;259202;259203;259204;259205					0.0660568	0
IAYVNPAIR				I	A	I	R		2	1	1	0	0	0	0	0	0	2	0	0	0	0	1	0	0	0	1	1	0	0	9	0	1015.58	D2SAD9	D2SAD9			yes	yes	2	0.0076617	11.155	0	0	1	1	2		1	1	1	1	1	1	1	1	1	1	1	1	1	1	1		1	1	1	1	2	2	1	1	1	63730000	1380600	3201500	2573800	0	2330900	2121800	2949100	2188700	1550100	2395000	2141800	2481100	2644000	2872200	3055100	2873900	2432200	2629200	1424700	0	2668400	2018800	1490700	2177300	1386100	2787500	3413100	2394500	2147600	771250	0	0	0	0	0	0	0	0	0	24303	0	0	0	0	66004	366810	219600	0	0	0	0	0	0	0	0	38676	55859	0	0	44642000	1179200	2382800	1600100	0	1369600	1419600	2489000	1839300	1327500	1228600	1393200	1813700	1977300	2118500	2156900	1592600	1233800	1799700	773200	0	1855800	1359100	982080	1851100	1076000	1628200	2767000	1599500	1828500	1156400	1720400	1699100	0	1863700	1338200	3130200	2592500	1902300	1368800	1745100	2180400	1710000	1829200	1723600	2067000	2457300	2286900	1189700	0	1867600	2175400	837440	4435300	1548900	1957900	3759500	2731700	2677000			12435	1393	12435	259206;259207;259208;259209;259210;259211;259212;259213;259214;259215;259216;259217;259218;259219;259220;259221;259222;259223;259224;259225;259226;259227;259228;259229;259230;259231;259232;259233;259234;259235					0.0742975	0
ICADAVAFAR				I	C	A	R		4	1	0	1	1	0	0	0	0	1	0	0	0	1	0	0	0	0	0	1	0	0	10	0	1092.54	D2SDL2	D2SDL2			yes	yes	2	0.0073085	11.619	0	0	1	1	1		1	1	1	1	1	1	1	1	1	1	1	1	1	1	1		1	1	1	1	1	1	1	1	1	58244000	3537400	2396000	2136800	0	3256500	3214000	1345400	2086400	2498000	2146200	2772600	2333300	2214000	3003100	979260	789790	1409700	2040100	1574600	0	3220600	1956400	1915600	2228800	2063900	1551700	2214700	2596900	762050	563020	0	0	0	0	0	563020	0	0	0	0	0	0	0	0	0	0	0	0	0	0	0	0	0	0	0	0	0	0	0	48063000	2950200	2010100	1716400	0	2689000	2185100	1214800	1741300	2054100	1612800	2397000	1996000	1852400	2549700	897560	730250	1214500	1691200	1212200	0	2680300	1676200	1646000	1897900	1742500	1290200	1772300	2043700	599160	2797300	1955400	2057900	0	3516500	2148100	873550	1775700	2674400	2596800	1728600	2076300	1700000	2416500	272890	270000	1009400	1453900	2468300	0	2376800	2279100	1707700	2776100	2443400	1545400	1209800	2995500	1007600			12436	1967	12436	259236;259237;259238;259239;259240;259241;259242;259243;259244;259245;259246;259247;259248;259249;259250;259251;259252;259253;259254;259255;259256;259257;259258;259259;259260;259261;259262					-0.00395385	0
ICDVPPVGVQVQR				I	C	Q	R		0	1	0	1	1	2	0	1	0	1	0	0	0	0	2	0	0	0	0	4	0	0	13	0	1465.77	D2S821	D2S821			yes	yes	2;3	0.0072803	10.647	0	0	1	2	1		1	2	1	2	1	1	2	2	1	2			1	1	1		2	2	1	2	1	2	1	2	1	33868000	915580	2557100	1360900	0	676320	1563300	551760	1303100	684500	1070200	3050600	1268600	933670	2037200	0	0	296920	667680	528460	0	3512900	1870200	1182800	2497000	1254000	1532200	710310	1502200	340730	945490	0	0	0	0	0	184230	0	0	0	0	0	0	0	0	0	0	0	0	0	0	0	0	0	219890	541370	0	0	0	0	26592000	615490	2182500	1157100	0	478570	1136900	358230	1080800	550710	784340	2560200	1031600	694860	1834900	0	0	138000	35866	369690	0	3036600	1638300	1065600	1932000	531810	1446000	477390	1250500	203630	605420	1504600	1573400	0	741630	801320	354170	744500	847040	952780	1384500	576970	745860	1339900	0	0	204920	57927	617920	0	1963900	1550200	1169700	2169300	816900	1165500	460690	969220	281920			12437	894	12437	259263;259264;259265;259266;259267;259268;259269;259270;259271;259272;259273;259274;259275;259276;259277;259278;259279;259280;259281;259282;259283;259284;259285;259286;259287;259288;259289;259290;259291;259292;259293;259294;259295;259296;259297;259298					0.0568783	0
ICEPERQIIFR				I	C	F	R		0	2	0	0	1	1	2	0	0	3	0	0	0	1	1	0	0	0	0	0	0	0	11	1	1459.76	D2SGC4	D2SGC4			yes	yes	2	0.054358	4	0	0					1					1		1		1	1			1	1					1		1	1			5489100	0	0	0	0	335430	0	0	0	0	452720	0	547880	0	977640	778610	0	0	795670	673650	0	0	0	0	146800	0	666390	114270	0	0	712090	0	0	0	0	0	0	0	0	0	0	0	0	0	0	0	0	0	277080	356150	0	0	0	0	0	0	0	78855	0	0	4610400	0	0	0	0	312970	0	0	0	0	411320	0	547880	0	977640	756990	0	0	518580	310600	0	0	0	0	98133	0	666390	9873.2	0	0	0	0	0	0	410720	0	0	0	0	441950	0	639220	0	859350	578780	0	0	559880	491420	0	0	0	0	133650	0	807510	93356	0	0			12438	2583	12438	259299;259300;259301;259302;259303;259304;259305;259306;259307;259308					0.0490785	0
ICKEESFHQR				I	C	Q	R		0	1	0	0	1	1	2	0	1	1	0	1	0	1	0	1	0	0	0	0	0	0	10	1	1332.62	D2SED8	D2SED8			yes	yes	2	0.070344	4.7414	0	0																					1									954990	0	0	0	0	0	0	0	0	0	0	0	0	0	0	0	0	0	0	0	0	954990	0	0	0	0	0	0	0	0	401950	0	0	0	0	0	0	0	0	0	0	0	0	0	0	0	0	0	0	0	0	401950	0	0	0	0	0	0	0	0	553040	0	0	0	0	0	0	0	0	0	0	0	0	0	0	0	0	0	0	0	0	553040	0	0	0	0	0	0	0	0	0	0	0	0	0	0	0	0	0	0	0	0	0	0	0	0	0	0	0	0	0	0	0	0	0	0	0	0	0			12439	2135	12439	259309					-0.0285384	0
ICLREMAHAGELPGVSK				I	C	S	K		2	1	0	0	1	0	2	2	1	1	2	1	1	0	1	1	0	0	0	1	0	0	17	1	1866.94	D2SH90	D2SH90			yes	yes	2;3	0.007393	11.624	0	0	2	2	2		2			1	1	1	2	2	2	2	1		1	1	1		2		2		2	2		1		35600000	3345900	2521400	1767200	0	1211300	0	0	507930	477980	636100	4587900	1133000	5113900	4650700	543740	0	513460	314760	650400	0	2479100	0	3054100	0	848010	801870	0	440850	0	0	0	0	0	0	0	0	0	0	0	0	0	0	0	0	0	0	0	0	0	0	0	0	0	0	0	0	0	0	0	28872000	2802900	2024500	1389400	0	1083100	0	0	430820	384480	593580	3678300	944160	4161700	3710500	400430	0	420420	299160	571930	0	1735000	0	2427400	0	728260	704630	0	381760	0	2084400	1474300	1428300	0	1149400	0	0	431320	529450	608380	2278300	794160	3333700	2771500	319870	0	507270	302530	889140	0	1155400	0	1951600	0	793200	687340	0	471800	0			12440	2762	12440	259310;259311;259312;259313;259314;259315;259316;259317;259318;259319;259320;259321;259322;259323;259324;259325;259326;259327;259328;259329;259330;259331;259332;259333;259334;259335;259336;259337;259338;259339;259340;259341					0.0456283	0
ICPWALR				I	C	L	R		1	1	0	0	1	0	0	0	0	1	1	0	0	0	1	0	0	1	0	0	0	0	7	0	914.48	D2S4J3	D2S4J3			yes	yes	2	0.0086274	6.6577	0	0	1	1	1						1		1		1	1							1	1	1	1	1					23170000	2905900	2482500	1489300	0	0	0	0	0	548090	0	3580900	0	1375500	2762500	0	0	0	0	0	0	2340300	1465500	2545800	591020	1082300	0	0	0	0	4933100	1166000	423450	223330	0	0	0	0	0	103750	0	908200	0	0	795730	0	0	0	0	0	0	0	476420	714180	0	122030	0	0	0	0	16960000	1621900	1959900	1149500	0	0	0	0	0	338780	0	2509300	0	1299200	1823000	0	0	0	0	0	0	2135200	954910	1702600	571620	893810	0	0	0	0	1687500	1910700	1579000	0	0	0	0	0	529330	0	2211400	0	1399100	1842200	0	0	0	0	0	0	2143200	1586500	2001000	801180	848630	0	0	0	0			12441	197	12441	259342;259343;259344;259345;259346;259347;259348;259349;259350;259351;259352;259353					0.0189818	0
ICTALGLPDR				I	C	D	R		1	1	0	1	1	0	0	1	0	1	2	0	0	0	1	0	1	0	0	0	0	0	10	0	1114.58	D2SF70	D2SF70			yes	yes	2	0.0073254	8.8427	0	0	1	1	1				1		1		1		1	1			1				1	1	1	1	1	1	1	1		10981000	1123000	169000	846930	0	0	0	1507300	0	672350	0	1026100	0	137830	243030	0	0	867580	0	0	0	730070	571910	200120	236090	855740	464420	609840	719790	0	404170	0	0	97542	0	0	0	0	0	0	0	0	0	0	0	0	0	128590	0	0	0	0	0	0	0	0	0	178040	0	0	1000900	184770	59451	44921	0	0	0	29017	0	30861	0	121890	0	39321	73841	0	0	20437	0	0	0	88628	49167	77660	65444	48678	26731	15457	24649	0	1367500	504800	500140	0	0	0	240170	0	385550	0	838360	0	367870	621850	0	0	674790	0	0	0	668770	592720	731930	783250	624060	309610	137500	256360	0			12442	2312	12442	259354;259355;259356;259357;259358;259359;259360;259361;259362;259363;259364;259365;259366;259367;259368;259369;259370					0.0277717	0
ICTALGLPDRVLGQPLR				I	C	L	R		1	2	0	1	1	1	0	2	0	1	4	0	0	0	2	0	1	0	0	1	0	0	17	1	1878.05	D2SF70	D2SF70			yes	yes	3	0.012919	7.9	0	0		1	1								1		1	1				1			1		1							9792600	0	1309100	1013800	0	0	0	0	0	0	0	380130	0	734750	1371400	0	0	0	2202500	0	0	1534600	0	1246400	0	0	0	0	0	0	1547900	0	0	0	0	0	0	0	0	0	0	0	0	0	0	0	0	0	1547900	0	0	0	0	0	0	0	0	0	0	0	4651100	0	737930	588180	0	0	0	0	0	0	0	315110	0	212160	756330	0	0	0	0	0	0	1343400	0	697920	0	0	0	0	0	0	0	833690	828260	0	0	0	0	0	0	0	670190	0	571520	871680	0	0	0	0	0	0	1231000	0	915490	0	0	0	0	0	0			12443	2312	12443	259371;259372;259373;259374;259375;259376;259377;259378					0.147033	0
ICTGELCQLRDELATYTDAGVR				I	C	V	R		2	2	0	2	2	1	2	2	0	1	3	0	0	0	0	0	3	0	1	1	0	0	22	1	2540.2	D2SBI7	D2SBI7			yes	yes	3	0.0072641	11.7	0	0	2	2	2		1	2	1	1	1	2	2	2	2	2				1	2		2	2	2		2	2	1	2		43015000	1341500	3632600	2880300	0	974920	1188900	410800	664120	1528600	3751600	3984400	661490	1452700	3678400	0	0	0	246240	1033800	0	6064700	2076400	2733500	0	1489900	1753400	319080	1147800	0	0	0	0	0	0	0	0	0	0	0	0	0	0	0	0	0	0	0	0	0	0	0	0	0	0	0	0	0	0	0	35214000	1045400	2998700	2326300	0	821030	1009700	347750	537080	1280000	3074500	3251900	566220	1225900	3014100	0	0	0	202440	792180	0	4866900	1732700	2274300	0	1189600	1433700	273010	950530	0	1007900	2363900	2444900	0	1067500	1005000	374830	649190	1709400	3062700	2133300	564200	1142500	2380500	0	0	0	291670	1115600	0	3669600	2002300	2022000	0	1661600	1595100	324350	883240	0			12444	1597	12444	259379;259380;259381;259382;259383;259384;259385;259386;259387;259388;259389;259390;259391;259392;259393;259394;259395;259396;259397;259398;259399;259400;259401;259402;259403;259404;259405;259406;259407;259408;259409;259410;259411;259412;259413;259414;259415;259416					-0.00857023	0
ICTHAGCPVSLYEQETSR				I	C	S	R		1	1	0	0	2	1	2	1	1	1	1	0	0	0	1	2	2	0	1	1	0	0	18	0	2106.95	D2SAC9	D2SAC9			yes	yes	3	0.0072527	9.8	0	0	1	1	1		1	1	1	1	1	1	1	1	1	1	1		1	1	1		1	1	1	1	1	1	1	1	1	128820000	4495000	11759000	5023500	0	6339100	5513400	1415700	1978800	2995900	2247800	17705000	3132900	5190800	8635300	1534500	0	1502000	1068700	3905800	0	12989000	3581900	6057400	7603700	4767700	4281600	1277800	2467500	1355200	0	0	0	0	0	0	0	0	0	0	0	0	0	0	0	0	0	0	0	0	0	0	0	0	0	0	0	0	0	0	110360000	3874800	9910500	4327400	0	5455200	4732100	1156900	1728000	2640200	1983100	14797000	2701100	4514900	7466800	1320000	0	1327500	936760	3410600	0	11203000	3135400	5239500	6390500	4049900	3715800	1116600	2039500	1191800	3339300	8442300	5161600	0	6800500	5006200	1071300	1781900	3417500	2067100	10298000	2842900	4251900	6447500	1059900	0	1575100	1042300	4964800	0	8988400	3876000	5096200	8105200	5192800	4322500	999490	2146200	1387100			12445	1385	12445	259417;259418;259419;259420;259421;259422;259423;259424;259425;259426;259427;259428;259429;259430;259431;259432;259433;259434;259435;259436;259437;259438;259439;259440;259441;259442					-0.0629221	0
IDAAGVPFGRPFPEWR				I	D	W	R		2	2	0	1	0	0	1	2	0	1	0	0	0	2	3	0	0	1	0	1	0	0	16	1	1813.93	D2S575	D2S575			yes	yes	2;3	0.035124	7.7886	0	0	2	3				1	2	1	1	1	1		2	2	3	1	1	1	2		1	1	1		1	1	1	1	1	29768000	930960	4632000	0	0	0	68309	1343500	188920	284820	236130	147170	0	3184700	4591300	4820700	39502	249660	438450	337150	0	2862000	1377500	2147600	0	374730	77860	78153	1255100	102090	1496100	0	0	0	0	0	0	336750	0	200470	0	0	0	0	305990	124070	0	0	327980	200830	0	0	0	0	0	0	0	0	0	0	21727000	211220	3289400	0	0	0	6791.6	212560	9588	9030.5	24556	16150	0	2991800	3642700	4039200	5351.3	65804	36551	16794	0	2693600	1261400	1951500	0	18944	9455.5	12124	1182500	20004	0	1784400	0	0	0	0	3097000	0	856240	0	0	0	1638100	1768600	2028800	0	0	1718300	960190	0	1529700	1360700	1372400	0	0	0	0	891990	0			12446	346	12446	259443;259444;259445;259446;259447;259448;259449;259450;259451;259452;259453;259454;259455;259456;259457;259458;259459;259460;259461;259462;259463;259464;259465;259466;259467;259468;259469;259470;259471;259472;259473;259474					0.051982	0
IDAPATREQK				I	D	Q	K		2	1	0	1	0	1	1	0	0	1	0	1	0	0	1	0	1	0	0	0	0	0	10	1	1127.59	D2S7Z1	D2S7Z1			yes	yes	2	0.034656	6.0044	0	0	1					1			1				1		1	1									1		1			6382900	1253200	0	0	0	0	828800	0	0	997400	0	0	0	489910	0	282020	601270	0	0	0	0	0	0	0	0	555090	0	1375200	0	0	241430	0	0	0	0	0	0	0	0	0	0	0	0	0	0	165210	76216	0	0	0	0	0	0	0	0	0	0	0	0	0	5765300	1180200	0	0	0	0	781220	0	0	990580	0	0	0	450880	0	25477	458640	0	0	0	0	0	0	0	0	511130	0	1367200	0	0	901460	0	0	0	0	754950	0	0	870830	0	0	0	419450	0	696140	540780	0	0	0	0	0	0	0	0	730340	0	805500	0	0			12447	876	12447	259475;259476;259477;259478;259479;259480;259481;259482					0.0347933	0
IDARQLER				I	D	E	R		1	2	0	1	0	1	1	0	0	1	1	0	0	0	0	0	0	0	0	0	0	0	8	1	999.546	D2SAI1	D2SAI1			yes	yes	2	0.020358	4.7482	0	0	1		1																				1							11868000	4182200	0	2192900	0	0	0	0	0	0	0	0	0	0	0	0	0	0	0	0	0	0	0	5493100	0	0	0	0	0	0	1167200	600900	0	0	0	0	0	0	0	0	0	0	0	0	0	0	0	0	0	0	0	0	0	566340	0	0	0	0	0	0	4821300	1560500	0	1470700	0	0	0	0	0	0	0	0	0	0	0	0	0	0	0	0	0	0	0	1790100	0	0	0	0	0	0	2948700	0	3277400	0	0	0	0	0	0	0	0	0	0	0	0	0	0	0	0	0	0	0	3663800	0	0	0	0	0	0			12448	1418	12448	259483;259484;259485					0.0463509	0
IDASPEQVWALLVDVGSWR				I	D	W	R		2	1	0	2	0	1	1	1	0	1	2	0	0	0	1	2	0	2	0	3	0	0	19	0	2140.1	D2S3Y7	D2S3Y7			yes	yes	3	0.0080884	5.9467	0	0					1		1		1							1												1		1294400	0	0	0	0	238120	0	156690	0	258540	0	0	0	0	0	0	456890	0	0	0	0	0	0	0	0	0	0	0	184210	0	0	0	0	0	0	0	0	0	0	0	0	0	0	0	0	0	0	0	0	0	0	0	0	0	0	0	0	0	0	0	231290	0	0	0	0	41201	0	32871	0	83228	0	0	0	0	0	0	32116	0	0	0	0	0	0	0	0	0	0	0	41878	0	0	0	0	0	279750	0	150120	0	487920	0	0	0	0	0	0	217460	0	0	0	0	0	0	0	0	0	0	0	215030	0			12449	85	12449	259486;259487;259488;259489;259490					0.0708601	0
IDAVLDCR				I	D	C	R		1	1	0	2	1	0	0	0	0	1	1	0	0	0	0	0	0	0	0	1	0	0	8	0	960.47	D2S790	D2S790			yes	yes	2	0.065507	8.4024	0	0	1	1	1		1		1	1	1	1	1	1	1		1		1		1		1		1	1	1			1	1	27832000	2380200	2147800	1339700	0	1077700	0	1779900	1238700	1069100	1489500	2153500	891330	932530	0	2023500	0	1018900	0	771680	0	1723400	0	1676500	662850	1421100	0	0	1081900	952650	345230	0	0	186600	0	0	0	17465	0	0	0	141170	0	0	0	0	0	0	0	0	0	0	0	0	0	0	0	0	0	0	25858000	2179500	2057800	1092800	0	1040600	0	1629300	1192100	998680	1436500	1898400	852590	854470	0	1806500	0	976900	0	739900	0	1581300	0	1602300	607090	1383300	0	0	1031500	896100	1470600	1553600	1477600	0	1050200	0	1572800	1206300	1202500	1161200	1167500	813820	968190	0	1343100	0	1156500	0	967620	0	1148800	0	1332700	742290	1535400	0	0	961930	1051400			12450	762	12450	259491;259492;259493;259494;259495;259496;259497;259498;259499;259500;259501;259502;259503;259504;259505;259506;259507;259508;259509;259510					-0.0119505	0
IDDMRTEQR				I	D	Q	R		0	2	0	2	0	1	1	0	0	1	0	0	1	0	0	0	1	0	0	0	0	0	9	1	1162.54	D2SGL0	D2SGL0			yes	yes	2	0.034423	4.4171	0	0							1											1				1								3267000	0	0	0	0	0	0	1962500	0	0	0	0	0	0	0	0	0	0	817780	0	0	0	486740	0	0	0	0	0	0	0	416720	0	0	0	0	0	0	319820	0	0	0	0	0	0	0	0	0	0	96899	0	0	0	0	0	0	0	0	0	0	0	2358600	0	0	0	0	0	0	1618800	0	0	0	0	0	0	0	0	0	0	322820	0	0	0	417000	0	0	0	0	0	0	0	0	0	0	0	0	0	1440400	0	0	0	0	0	0	0	0	0	0	560900	0	0	0	853360	0	0	0	0	0	0	0			12451	2634	12451	259511;259512;259513					-0.034698	0
IDDPDLDVDADSVLVLR				I	D	L	R		1	1	0	6	0	0	0	0	0	1	3	0	0	0	1	1	0	0	0	3	0	0	17	0	1868.94	D2S4C3	D2S4C3			yes	yes	2;3	0.0073002	11.565	0	0	2	2	2		1	2	2	2	2	2	2	2	2	2	2	2	2	2	2		2	2	2	2	2	2	2	2	1	22088000	902750	1408300	794950	0	305510	688660	852410	636020	449130	1581600	981090	1233100	547670	1012400	1356500	528140	522480	943830	832730	0	644770	741720	1684600	383040	431090	656650	1007800	675720	285200	964980	0	0	0	0	0	0	0	0	0	0	0	549910	0	0	0	0	0	0	195920	0	0	0	0	0	0	0	219150	0	0	15017000	708790	1101900	538780	0	194660	498160	538130	528970	384740	1094600	696220	394090	352050	771590	971240	447960	316590	609230	430840	0	415180	625220	1304000	254490	344300	444990	506920	441060	102430	496250	689850	427350	0	347960	346670	297010	360210	340490	1005300	444590	239210	353100	470150	494690	367600	309700	444850	458420	0	387460	582670	1050000	358280	278560	490780	342880	327000	319280			12452	165	12452	259514;259515;259516;259517;259518;259519;259520;259521;259522;259523;259524;259525;259526;259527;259528;259529;259530;259531;259532;259533;259534;259535;259536;259537;259538;259539;259540;259541;259542;259543;259544;259545;259546;259547;259548;259549;259550;259551;259552;259553;259554;259555;259556;259557;259558;259559;259560;259561;259562;259563;259564;259565					0.0370267	0
IDEASTIVER				I	D	E	R		1	1	0	1	0	0	2	0	0	2	0	0	0	0	0	1	1	0	0	1	0	0	10	0	1131.58	D2S8H2	D2S8H2			yes	yes	2	0.0072691	11.845	0	0	1	1	1		1	1	1	1	1	1	1	1	1	1	1	1	1	1	1		1	1	1	1	1	1	1	1	1	183640000	9495000	6274300	5636800	0	4465700	6199000	8291100	7206300	3266400	9481300	9590100	7086000	4671700	7583900	9882900	5419700	6203300	8375700	5011700	0	11664000	4574200	6393500	6966000	5016500	5450400	8805700	5519400	5107600	12999000	4845700	0	0	0	0	0	0	0	0	3176400	0	2824300	0	275030	0	0	0	0	0	0	0	0	0	0	1878000	0	0	0	0	121130000	3146400	4754000	3976800	0	3118100	4139700	5652600	5050600	2383000	4489700	6762200	2800300	3541500	5662500	7086500	3734000	4316300	5916200	3497200	0	8011900	3184200	4582500	5052400	2232000	3907200	6295300	3906800	3932900	3614200	5146500	6182900	0	4922400	5464600	6924600	6846500	3937200	6279400	6023500	3895000	4233300	6208900	7208700	6660500	6777100	8603800	6807100	0	8165600	5088000	5637700	8884100	3800300	5840400	7117900	5184500	5716300			12453	969	12453	259566;259567;259568;259569;259570;259571;259572;259573;259574;259575;259576;259577;259578;259579;259580;259581;259582;259583;259584;259585;259586;259587;259588;259589;259590;259591;259592					0.016642	0
IDEDTVVVHPSER				I	D	E	R		0	1	0	2	0	0	2	0	1	1	0	0	0	0	1	1	1	0	0	3	0	0	13	0	1494.73	D2S8E5	D2S8E5			yes	yes	2;3	0.0072457	7.9	0	0	2	2	1		2	1	2	2	2	2	2	1	2	2	2	1	1	2			2	2	1	2	1	2	2	1	1	23093000	575770	2880400	173340	0	445420	73541	363630	414300	1065400	569650	2932300	165930	1164800	795740	1983900	825320	142110	2116700	0	0	1959300	1103100	205420	1206500	68137	750740	802340	157540	151080	7102700	0	1884000	0	0	0	0	0	0	654300	0	1277900	0	62336	0	594150	381920	0	790000	0	0	578230	808450	0	0	0	0	0	0	71434	12792000	415550	854160	92458	0	408080	59742	277040	283810	387390	482670	1400300	165930	922880	690030	1209800	409950	120960	436830	0	0	1202300	230740	133010	1102900	58044	664030	651030	77402	54821	647240	761090	569940	0	398940	319940	385370	538630	361830	372500	1096800	369380	885500	606340	953970	566750	299080	460450	0	0	950080	543520	655000	1787000	383840	651350	538750	422310	334610			12454	951	12454	259593;259594;259595;259596;259597;259598;259599;259600;259601;259602;259603;259604;259605;259606;259607;259608;259609;259610;259611;259612;259613;259614;259615;259616;259617;259618;259619;259620;259621;259622;259623;259624;259625;259626;259627;259628;259629;259630;259631;259632;259633;259634;259635					0.00385984	0
IDEETHRGIALSLDGNGR				I	D	G	R		1	2	1	2	0	0	2	3	1	2	2	0	0	0	0	1	1	0	0	0	0	0	18	1	1951.97	D2S5P8	D2S5P8			yes	yes	2;3	0.056482	5.9	0	0		1						1		1			1		2		1	1	1									2		30066000	0	5248800	0	0	0	0	0	140980	0	3035300	0	0	4546800	0	7424800	0	3442100	33020	3048200	0	0	0	0	0	0	0	0	3145900	0	1613700	0	0	0	0	0	0	0	0	0	0	0	0	0	0	1468600	0	0	0	0	0	0	0	0	0	0	0	0	145120	0	27397000	0	5137400	0	0	0	0	0	124600	0	2922200	0	0	4338600	0	5754400	0	3267600	17631	2922000	0	0	0	0	0	0	0	0	2912600	0	0	2733500	0	0	0	0	0	3689400	0	1884700	0	0	4852200	0	2229700	0	2328200	1101300	2586500	0	0	0	0	0	0	0	0	2111900	0			12455	413	12455	259636;259637;259638;259639;259640;259641;259642;259643;259644;259645;259646					0.0332593	0
IDEFLAGGSPANGAR				I	D	A	R		3	1	1	1	0	0	1	3	0	1	1	0	0	1	1	1	0	0	0	0	0	0	15	0	1473.72	D2SH15	D2SH15			yes	yes	2	0.0083853	6.8951	0	0	1									1	1		1		1		1	1			1		1			1		1	1	6785800	751900	0	0	0	0	0	0	0	0	663200	145940	0	609330	0	483830	0	172970	128740	0	0	1402800	0	777950	0	0	499450	0	418290	731460	892870	0	0	0	0	0	0	0	0	0	0	0	0	251600	0	189080	0	0	0	0	0	0	0	180380	0	0	0	0	0	271800	4666700	532930	0	0	0	0	0	0	0	0	448870	67076	0	328080	0	262130	0	102080	30607	0	0	1354700	0	510620	0	0	350800	0	346370	332440	409910	0	0	0	0	0	0	0	0	666250	0	0	401190	0	240450	0	116030	143330	0	0	1773600	0	285420	0	0	560740	0	488830	402770			12456	2707	12456	259647;259648;259649;259650;259651;259652;259653;259654;259655;259656;259657;259658					0.00329421	0
IDEIVEVYGPLLQE				I	D	Q	E		0	0	0	1	0	1	3	1	0	2	2	0	0	0	1	0	0	0	1	2	0	0	14	0	1615.83	D2S9A1	D2S9A1			yes	yes	2;3	0.0073927	10.234	0	0	2	2	1		1	2	2	2	2	3	1	1	3	2	1	3	2	3	2		1	2	1	1	3	2	3	1	2	94469000	5262000	3064700	1497500	0	2829800	4786300	4431400	3181900	2427600	3879100	2629200	2678500	3413100	4103600	3326800	6012200	3990400	4670400	4296900	0	2583400	2656900	2757400	1799600	2905600	4129600	4790200	3383900	2980500	1824800	0	97765	0	0	0	0	0	0	0	177360	0	0	0	0	0	201310	0	0	0	0	131970	0	278370	0	0	0	581000	356970	0	72335000	4064100	2304800	1179300	0	2268200	3815800	3479400	2532300	1854400	2971300	1961600	2023900	2679800	3215100	2606500	4546500	3121300	3644000	3226000	0	1975100	2045400	1846700	1393700	2354800	3227100	3296200	2339100	2362800	3685700	1997700	1613700	0	3195000	3988600	3169400	2653100	2487100	3107300	1607700	2388800	2569900	2886100	2340100	6064000	3633200	3961000	4798900	0	1809200	2623500	2165500	1975800	3036400	4046500	2873000	2658900	2760100			12457	1131	12457	259659;259660;259661;259662;259663;259664;259665;259666;259667;259668;259669;259670;259671;259672;259673;259674;259675;259676;259677;259678;259679;259680;259681;259682;259683;259684;259685;259686;259687;259688;259689;259690;259691;259692;259693;259694;259695;259696;259697;259698;259699;259700;259701;259702;259703;259704;259705;259706;259707;259708;259709					0.0512205	0
IDELQDETGRGQ				I	D	G	Q		0	1	0	2	0	2	2	2	0	1	1	0	0	0	0	0	1	0	0	0	0	0	12	1	1359.63	D2S4J9	D2S4J9			yes	yes	2	0.014136	6.3381	0	0	1	1					1		1					1	1		1		1			1		1	1				1	1868600	64789	54783	0	0	0	0	89107	0	263710	0	0	0	0	59078	75039	0	645870	0	311270	0	0	62329	0	63653	122100	0	0	0	56866	502400	0	0	0	0	0	0	0	0	223350	0	0	0	0	0	0	0	0	0	279050	0	0	0	0	0	0	0	0	0	0	1155900	38253	37127	0	0	0	0	62917	0	24599	0	0	0	0	47780	50870	0	637670	0	17568	0	0	39812	0	38505	108940	0	0	0	51837	81209	82994	0	0	0	0	117300	0	66964	0	0	0	0	83390	80671	0	771900	0	89979	0	0	107550	0	92680	240730	0	0	0	105250			12458	200	12458	259710;259711;259712;259713;259714;259715;259716;259717;259718;259719;259720;259721					-0.0387914	0
IDESSPLVDAR				I	D	A	R		1	1	0	2	0	0	1	0	0	1	1	0	0	0	1	2	0	0	0	1	0	0	11	0	1200.6	D2SAY8	D2SAY8			yes	yes	2	0.0086628	7.9	0	0	1					1		1														1					1	1		6002300	2515300	0	0	0	0	336000	0	681720	0	0	0	0	0	0	0	0	0	0	0	0	0	782060	0	0	0	0	726200	961000	0	729730	600140	0	0	0	0	0	0	0	0	0	0	0	0	0	0	0	0	0	0	0	0	129590	0	0	0	0	0	0	0	2295100	378890	0	0	0	0	62218	0	503220	0	0	0	0	0	0	0	0	0	0	0	0	0	62387	0	0	0	0	597620	690720	0	532410	0	0	0	0	355830	0	941910	0	0	0	0	0	0	0	0	0	0	0	0	0	731810	0	0	0	0	1052800	1397200	0			12459	1497	12459	259722;259723;259724;259725;259726;259727					0.00635584	0
IDEVLGDIVERDPAK				I	D	A	K		1	1	0	3	0	0	2	1	0	2	1	1	0	0	1	0	0	0	0	2	0	0	15	1	1667.87	D2SAR8	D2SAR8			yes	yes	2;3	0.0073914	11.7	0	0	2	2	2		1	2	2	2	2	2	2	2	2	3	2	2	2	2	2		3	2	3	2	2	2	2	2	2	72112000	2196800	2361000	1907400	0	198710	2581600	2929500	2403000	1171600	2095800	2491700	1983100	1596400	9930700	2286800	1295800	2493800	1615000	1103700	0	5322200	1955500	12607000	1596700	1505300	1362900	2157300	1392700	1570500	1467600	0	0	0	0	0	0	0	0	0	0	0	0	0	0	0	0	815260	0	0	0	0	0	652340	0	0	0	0	0	0	62840000	2004300	1882000	1691500	0	161250	2101300	2492400	1996800	967910	1918500	2112100	1609200	1387500	9436000	2085800	1196800	1528700	1470900	964150	0	4806800	1596600	11515000	1215100	1251700	1111500	1872200	1117800	1346300	1171800	1655600	2104000	0	1053500	1952700	1920800	1979100	1423000	1811600	1421000	1608200	1277400	2709200	1234300	1245500	1603600	1253400	1325000	0	2151000	2260400	2653300	2049500	1588400	1795500	1855500	1604100	1687200			12460	1448	12460	259728;259729;259730;259731;259732;259733;259734;259735;259736;259737;259738;259739;259740;259741;259742;259743;259744;259745;259746;259747;259748;259749;259750;259751;259752;259753;259754;259755;259756;259757;259758;259759;259760;259761;259762;259763;259764;259765;259766;259767;259768;259769;259770;259771;259772;259773;259774;259775;259776;259777;259778;259779;259780;259781;259782;259783					0.0657936	0
IDFPLGR				I	D	G	R		0	1	0	1	0	0	0	1	0	1	1	0	0	1	1	0	0	0	0	0	0	0	7	0	816.449	D2SDP4	D2SDP4			yes	yes	2	0.0086643	8.5708	0	0		1	1		1					1	1			1	1		1		1			1	1	1	1	1	1	1		66673000	0	8813300	763640	0	1272500	0	0	0	0	6148300	7675800	0	0	6115100	7286900	0	753880	0	1615700	0	0	755590	5963500	507720	3202900	3753400	8533900	3511300	0	53078000	0	7437300	0	0	679850	0	0	0	0	5262000	6621800	0	0	4709100	6184300	0	0	0	1155000	0	0	0	4922700	0	2501800	2907900	7785100	2911200	0	11609000	0	1302100	615160	0	505810	0	0	0	0	698890	939450	0	0	1306400	966620	0	438780	0	366690	0	0	636860	977290	441750	579990	694250	661270	478030	0	0	4303800	3768200	0	2678000	0	0	0	0	3624000	3158600	0	0	4694600	3038400	0	2564200	0	1733000	0	0	3615300	3016300	2367100	3647300	3514000	3929800	4604900	0			12461	1982	12461	259784;259785;259786;259787;259788;259789;259790;259791;259792;259793;259794;259795;259796;259797;259798;259799					0.0338215	0
IDFSTSVKPGEQVAFER				I	D	E	R		1	1	0	1	0	1	2	1	0	1	0	1	0	2	1	2	1	0	0	2	0	0	17	1	1908.96	D2S3S1	D2S3S1			yes	yes	2;3	0.007558	6.7731	0	0	1	1			1	1	3	1		2	1	1			2		1	2	1		1	1	1	1	1	1	2	1		31676000	175670	2692600	0	0	3230200	2172200	2101200	973860	0	3896500	238570	2363900	0	0	2545300	0	142880	709190	875000	0	197790	816150	2416400	116740	292690	3382200	1537900	798630	0	13604000	0	1347600	0	0	2406700	1280400	0	0	0	2262800	0	1052900	0	0	1071300	0	0	0	0	0	0	0	1604000	13788	154710	2409600	0	0	0	13776000	37453	1133500	0	0	766390	687360	1064000	806460	0	1211900	31661	1045800	0	0	1143300	0	12423	519700	713640	0	106080	760570	769110	79559	13560	910340	1227800	734970	0	763560	1270100	0	0	1521300	1847300	1638800	1132200	0	1822400	738870	1255000	0	0	1150900	0	0	643500	1599400	0	2079100	1154800	895380	1656600	1213600	1465300	1486000	1037700	0			12462	44	12462	259800;259801;259802;259803;259804;259805;259806;259807;259808;259809;259810;259811;259812;259813;259814;259815;259816;259817;259818;259819;259820;259821;259822;259823;259824;259825;259826					0.040021	0
IDFTEFAPR				I	D	P	R		1	1	0	1	0	0	1	0	0	1	0	0	0	2	1	0	1	0	0	0	0	0	9	0	1094.54	D2S712	D2S712			yes	yes	2	0.0073516	11.251	0	0	1	1	1		1	1	1	1	1	1	1	1	1	1	1	1	1	1	1		1	1	1	1	1	1	1	1	1	45982000	985520	2613200	1656600	0	1323400	1162700	1209600	823000	851430	1494800	3263200	1354300	1505800	2684700	3247200	1258300	1345700	1238400	940740	0	3067600	1276300	2397300	1803800	1337900	1762300	1229200	2852500	1296500	1020700	0	0	0	0	0	0	0	0	0	0	0	0	0	0	0	0	0	0	0	0	0	0	0	0	0	0	0	1020700	0	31997000	767420	1817600	1189400	0	1035200	746330	839650	551710	538380	1153700	2261100	1000700	1102300	1877800	2316000	944910	954120	967650	713270	0	2123600	925570	1636900	1166800	962220	1270000	909150	1298900	926640	737200	1896600	1638400	0	1400100	1320000	1355400	952070	1178500	1362100	1948700	1239200	1304800	2003100	2223900	1348600	1324000	1223000	1082800	0	2090000	1362900	1937700	2025600	1478200	1690600	985950	1621500	1209100			12463	716	12463	259827;259828;259829;259830;259831;259832;259833;259834;259835;259836;259837;259838;259839;259840;259841;259842;259843;259844;259845;259846;259847;259848;259849;259850;259851;259852;259853					-0.00382847	0
IDFVLGSPALAVR				I	D	V	R		2	1	0	1	0	0	0	1	0	1	2	0	0	1	1	1	0	0	0	2	0	0	13	0	1356.78	D2S719	D2S719			yes	yes	2	0.007555	8.7176	0	0	1	1	1		1	1	1		1	1	1	1	1	1	1	1	1		1		1	1	1		1	1	1	1		19241000	966300	948840	541220	0	885840	497820	945930	0	380680	696490	1493900	614000	1438300	1149600	1171000	763240	490740	0	593650	0	637170	795320	1134800	0	766960	699060	1163300	467050	0	0	0	0	0	0	0	0	0	0	0	0	0	0	0	0	0	0	0	0	0	0	0	0	0	0	0	0	0	0	0	14945000	879450	725610	400280	0	734980	380940	790940	0	231660	491870	1250000	466040	894010	901770	842490	651020	408640	0	475940	0	488270	617200	923750	0	562610	547770	961160	318410	0	609510	671280	682030	0	799080	583290	664650	0	903070	750690	755740	695770	591510	887790	986930	697940	440150	0	544140	0	551550	693630	835460	0	881720	898040	813000	684130	0			12464	719	12464	259854;259855;259856;259857;259858;259859;259860;259861;259862;259863;259864;259865;259866;259867;259868;259869;259870;259871;259872;259873;259874;259875;259876					0.112419	0
IDFVLNAR				I	D	A	R		1	1	1	1	0	0	0	0	0	1	1	0	0	1	0	0	0	0	0	1	0	0	8	0	946.524	D2SCS7	D2SCS7			yes	yes	2	0.0073078	10.282	0	0	2	2	2		2	2	2	2	2	2	2	2	2	2	2	2	2	2	2		2	2	2	2	2	2	2	2	2	86185000	3734900	3583700	1913300	0	2689500	3369800	3312100	3218700	2276400	3248800	4257700	3555800	2964600	3243200	3929300	3450800	3080500	3628400	2125400	0	5357900	2322600	3993600	815850	2037300	2451000	4365900	4038200	3220100	260740	0	0	0	0	0	0	63638	0	197100	0	0	0	0	0	0	0	0	0	0	0	0	0	0	0	0	0	0	0	0	70183000	3071200	2909200	1550500	0	2301000	2892000	2737700	2477900	1708000	2790300	3210700	3072400	2263500	2602400	3138800	2888600	2565000	2947400	1805600	0	4391000	1722700	3235000	692370	1592800	2056800	3608400	3265800	2685600	1385700	1594500	1521800	0	1519700	1567000	1352900	1849700	1344900	1685500	1279400	1642500	1630500	1602500	1435900	2454200	1939700	2129000	1750500	0	2293800	1525200	1920300	721290	1240200	1572200	1972200	1958000	2148000			12465	1811	12465	259877;259878;259879;259880;259881;259882;259883;259884;259885;259886;259887;259888;259889;259890;259891;259892;259893;259894;259895;259896;259897;259898;259899;259900;259901;259902;259903;259904;259905;259906;259907;259908;259909;259910;259911;259912;259913;259914;259915;259916;259917;259918;259919;259920;259921;259922;259923;259924;259925;259926;259927;259928;259929;259930					0.0482149	0
IDGRGLTDIR				I	D	I	R		0	2	0	2	0	0	0	2	0	2	1	0	0	0	0	0	1	0	0	0	0	0	10	1	1114.61	D2SDV5	D2SDV5			yes	yes	2	0.017446	3.9	0	0																	1				1									1722100	0	0	0	0	0	0	0	0	0	0	0	0	0	0	0	0	1255200	0	0	0	466890	0	0	0	0	0	0	0	0	0	0	0	0	0	0	0	0	0	0	0	0	0	0	0	0	0	0	0	0	0	0	0	0	0	0	0	0	0	0	1594400	0	0	0	0	0	0	0	0	0	0	0	0	0	0	0	0	1224300	0	0	0	370090	0	0	0	0	0	0	0	0	0	0	0	0	0	0	0	0	0	0	0	0	0	0	0	0	1044800	0	0	0	552290	0	0	0	0	0	0	0	0			12466	2020	12466	259931;259932					0.0567503	0
IDGSEVGYVNAHGSGTK				I	D	T	K		1	0	1	1	0	0	1	4	1	1	0	1	0	0	0	2	1	0	1	2	0	0	17	0	1689.8	D2S3S4	D2S3S4			yes	yes	2;3	0.0072429	9.4413	0	0	2	2	1		2	2	2	1	1	2	2	2	2	1	2	2	2	2	2		2	1	1	2	1	2	2	2	2	17633000	314990	148080	185020	0	403070	1815300	1267000	1008900	183040	517530	244470	511660	165750	81058	569230	1401400	488520	1086000	752450	0	239630	125510	254210	238670	197400	383430	2462600	1228600	1359400	8827800	0	0	0	0	0	1372100	912680	791480	0	85229	0	168780	0	0	0	987840	0	605170	0	0	0	0	0	0	0	0	1977000	919110	1008400	7188300	284830	117700	169870	0	335140	375220	296840	186330	154140	340750	231720	292370	146510	64859	447220	335280	404680	401520	588220	0	100120	92884	206560	191900	146880	302450	396750	271090	306410	359010	236680	481220	0	777310	619490	484870	458800	424460	554710	246520	430540	247150	244840	574710	718540	721820	659140	1396000	0	167230	262130	462430	407980	425800	556640	582600	458260	601860			12467	47	12467	259933;259934;259935;259936;259937;259938;259939;259940;259941;259942;259943;259944;259945;259946;259947;259948;259949;259950;259951;259952;259953;259954;259955;259956;259957;259958;259959;259960;259961;259962;259963;259964;259965;259966;259967;259968;259969;259970;259971;259972;259973;259974;259975;259976;259977;259978;259979					-0.0214786	0
IDGTAVQSPYEIR				I	D	I	R		1	1	0	1	0	1	1	1	0	2	0	0	0	0	1	1	1	0	1	1	0	0	13	0	1447.73	D2S6I7	D2S6I7			yes	yes	2	0.0084208	6.4593	0	0	1	1	1		1	1	1	1	1	1	1		1	1	1	1	1	1					1				1		1	10997000	512180	311810	970200	0	212300	1290200	300050	249700	847520	196920	801240	0	280810	275680	291820	1171900	288190	1553400	0	0	0	0	728550	0	0	0	493410	0	221140	1349400	144390	0	0	0	0	455100	0	0	144850	0	247520	0	0	0	0	139150	0	0	0	0	0	0	0	0	0	0	218380	0	0	5247900	320190	268290	264940	0	171740	455750	230860	210840	489960	26238	340910	0	250140	233650	255970	311150	220690	330680	0	0	0	0	448570	0	0	0	218030	0	199260	545730	434180	591720	0	446370	895350	418240	405720	946970	218260	443370	0	364670	372510	393040	705240	518880	629020	0	0	0	0	800990	0	0	0	364720	0	447280			12468	606	12468	259980;259981;259982;259983;259984;259985;259986;259987;259988;259989;259990;259991;259992;259993;259994;259995;259996;259997;259998					0.0247519	0
IDIDGVPVFTTDGPAR				I	D	A	R		1	1	0	3	0	0	0	2	0	2	0	0	0	1	2	0	2	0	0	2	0	0	16	0	1671.85	D2SG65	D2SG65			yes	yes	2;3	0.011263	7.6812	0	0	1		2			1		1	1		1	1	2		1						1	2	2	2			1		2	37323000	2072900	0	1188900	0	0	1869300	0	3034700	1079600	0	2404800	1089200	5636400	0	3828900	0	0	0	0	0	1572200	1515600	4976800	1296900	0	0	2720000	0	3036900	214110	0	0	0	0	0	0	0	83179	0	0	0	0	0	0	0	0	0	0	0	0	0	0	130930	0	0	0	0	0	0	34536000	1972000	0	1050100	0	0	1704100	0	2818500	1011200	0	2227700	998230	5343800	0	3609200	0	0	0	0	0	1464800	1331800	4583200	1043200	0	0	2557800	0	2820700	2167200	0	746980	0	0	2159000	0	2994900	1565000	0	1959200	1363100	2181600	0	3132700	0	0	0	0	0	1636300	916830	1868000	737800	0	0	2408900	0	1122300			12469	2539	12469	259999;260000;260001;260002;260003;260004;260005;260006;260007;260008;260009;260010;260011;260012;260013;260014;260015;260016;260017;260018;260019					0.0377509	0
IDITQFLSQQAR				I	D	A	R		1	1	0	1	0	3	0	0	0	2	1	0	0	1	0	1	1	0	0	0	0	0	12	0	1418.75	D2SF60	D2SF60			yes	yes	2	0.0078114	8.0499	0	0	1	1			1	1	1	1	1	1	1	1	1	1	1	1	1	1	1		1	1	1	1	1	1	1	1	1	13867000	388800	456570	0	0	833410	663240	493560	580610	273840	416490	554260	536740	415040	397690	221120	802040	784910	530060	677690	0	476390	173920	343110	312580	365700	471690	952710	881480	862980	0	0	0	0	0	0	0	0	0	0	0	0	0	0	0	0	0	0	0	0	0	0	0	0	0	0	0	0	0	0	5720000	308530	289980	0	0	202820	159680	216170	254250	93273	165080	448100	193650	315340	305370	136550	215840	283810	200960	192730	0	393360	67895	256500	77096	107730	194410	243990	185890	210990	559190	536410	0	0	510330	346420	445260	583370	277080	317160	656540	443480	612800	597700	444250	553500	683360	477460	599780	0	651900	382820	489540	255630	302230	593430	450120	444040	520060			12470	2304	12470	260020;260021;260022;260023;260024;260025;260026;260027;260028;260029;260030;260031;260032;260033;260034;260035;260036;260037;260038;260039;260040;260041;260042;260043;260044;260045					0.059152	0
IDKSFVDGLGSANIEESAVTR				I	D	T	R		2	1	1	2	0	0	2	2	0	2	1	1	0	1	0	3	1	0	0	2	0	0	21	1	2207.11	D2SGK4	D2SGK4			yes	yes	3	0.045085	7.1547	0	0																							1				1	1		333890	0	0	0	0	0	0	0	0	0	0	0	0	0	0	0	0	0	0	0	0	0	0	56868	0	0	0	125060	151960	0	0	0	0	0	0	0	0	0	0	0	0	0	0	0	0	0	0	0	0	0	0	0	0	0	0	0	0	0	0	0	199410	0	0	0	0	0	0	0	0	0	0	0	0	0	0	0	0	0	0	0	0	0	0	10631	0	0	0	85956	102820	0	0	0	0	0	0	0	0	0	0	0	0	0	0	0	0	0	0	0	0	0	0	0	28246	0	0	0	100420	150410	0			12471	2629	12471	260046;260047;260048					0.0517216	0
IDKTLPTY				I	D	T	Y		0	0	0	1	0	0	0	0	0	1	1	1	0	0	1	0	2	0	1	0	0	0	8	1	949.512	D2SFF5	D2SFF5			yes	yes	2	0.0078202	9.6569	0	0	1	1	1		1	1	1	1	1	1	1	1	1	1	1	1	1	1	1		1	1	1	1	1	1	1	1	1	83178000	7178600	2960700	1639700	0	2492200	1987100	2636900	4277300	3629700	1443000	4526600	3537300	3025900	2481700	3989100	2064100	2543400	3044400	1296100	0	3054400	3681900	2479300	4827900	3169200	2700500	3313100	2908200	2289600	13702000	3918300	0	0	0	0	0	0	1894500	2138000	0	0	1226800	0	0	0	0	0	0	0	0	0	1180500	0	0	1361100	818280	0	1164700	0	57102000	2520900	2551400	1405100	0	2001700	1624500	2193500	1981200	1215300	1166400	3676300	1907100	2450500	2103400	3191000	1718500	2109400	2502400	1129800	0	2507200	1998400	1962400	3925500	1559700	1543700	2786900	1481900	1888300	3090200	2576200	1911300	0	3283600	2218400	2608900	2402400	1726600	1540600	3143500	2654400	3107400	2208600	3408500	2674800	3361800	3537300	1836700	0	2583500	3217400	2447600	6380700	2323200	2215900	2825600	1965100	2823100			12472	2372	12472	260049;260050;260051;260052;260053;260054;260055;260056;260057;260058;260059;260060;260061;260062;260063;260064;260065;260066;260067;260068;260069;260070;260071;260072;260073;260074;260075					0.0352725	0
IDLAVLRPPLR				I	D	L	R		1	2	0	1	0	0	0	0	0	1	3	0	0	0	2	0	0	0	0	1	0	0	11	1	1261.79	D2SB86	D2SB86			yes	yes	3	0.017086	3.7298	0	0														1																204290	0	0	0	0	0	0	0	0	0	0	0	0	0	204290	0	0	0	0	0	0	0	0	0	0	0	0	0	0	0	0	0	0	0	0	0	0	0	0	0	0	0	0	0	0	0	0	0	0	0	0	0	0	0	0	0	0	0	0	0	204290	0	0	0	0	0	0	0	0	0	0	0	0	0	204290	0	0	0	0	0	0	0	0	0	0	0	0	0	0	0	0	0	0	0	0	0	0	0	0	0	0	0	0	0	0	0	0	0	0	0	0	0	0	0	0	0	0	0	0			12473	1548	12473	260076					0.166619	0
IDLDGIWR				I	D	W	R		0	1	0	2	0	0	0	1	0	2	1	0	0	0	0	0	0	1	0	0	0	0	8	0	986.519	D2S899	D2S899			yes	yes	2	0.019073	7	0	0											1	1	1									1			1		1	1		3017300	0	0	0	0	0	0	0	0	0	0	476530	824630	116920	0	0	0	0	0	0	0	0	931550	0	0	239530	0	121490	306600	0	0	0	0	0	0	0	0	0	0	0	0	0	0	0	0	0	0	0	0	0	0	0	0	0	0	0	0	0	0	0	1631300	0	0	0	0	0	0	0	0	0	0	413990	319360	94529	0	0	0	0	0	0	0	0	438740	0	0	182020	0	90270	92407	0	0	0	0	0	0	0	0	0	0	0	380270	364180	338210	0	0	0	0	0	0	0	0	669650	0	0	328140	0	317060	359550	0			12474	924	12474	260077;260078;260079;260080;260081;260082;260083					0.0247319	0
IDLDRLVTGSYR				I	D	Y	R		0	2	0	2	0	0	0	1	0	1	2	0	0	0	0	1	1	0	1	1	0	0	12	1	1406.75	D2S6P9	D2S6P9			yes	yes	2	0.075269	7.8	0	0		1	1		1	1	1	1		1		1	1		1	1	1				1	1			1	1	1	1	1	13590000	0	1088700	653890	0	773260	660910	387000	567060	0	840290	0	236440	1202700	0	618580	1123100	1206800	0	0	0	919490	372180	0	0	259360	373350	593080	454510	1259400	937650	0	0	0	0	0	37293	0	13996	0	421840	0	0	0	0	0	0	0	0	0	0	0	19088	0	0	0	28160	21007	0	396270	2852100	0	600350	306190	0	174920	137750	87252	160860	0	9547.4	0	20880	10486	0	146160	246970	282850	0	0	0	43726	46124	0	0	48971	56948	122190	52591	297320	0	1815500	1221400	0	718970	528780	301870	515170	0	593780	0	101810	0	0	396340	1090900	1195000	0	0	0	167860	256170	0	0	245190	265380	341490	255800	1356300			12475	646	12475	260084;260085;260086;260087;260088;260089;260090;260091;260092;260093;260094;260095;260096;260097;260098;260099;260100;260101;260102					0.064672	0
IDLGLGRAPGSDQNTVYALR				I	D	L	R		2	2	1	2	0	1	0	3	0	1	3	0	0	0	1	1	1	0	1	1	0	0	20	1	2115.11	D2SGR2	D2SGR2			yes	yes	3	0.0078979	9.6026	0	0	1	1	1		1			1	1	1	2		1	1	2		1	1			2		1		1		1	1		14110000	918130	788350	552180	0	631350	0	0	422550	260000	327350	2234900	0	516390	220880	1286200	0	811300	817540	0	0	1561800	0	809530	0	674110	0	678110	599490	0	0	0	0	0	0	0	0	0	0	0	0	0	0	0	0	0	0	0	0	0	0	0	0	0	0	0	0	0	0	0	11205000	807990	626530	477530	0	574440	0	0	309130	238030	210670	1572800	0	431740	184190	846020	0	707080	639380	0	0	1126900	0	733550	0	569900	0	625670	523270	0	735710	601320	573740	0	670480	0	0	398250	371810	512490	879570	0	381070	380340	646110	0	767900	613560	0	0	645830	0	716790	0	679390	0	474560	490880	0			12476	2663	12476	260103;260104;260105;260106;260107;260108;260109;260110;260111;260112;260113;260114;260115;260116;260117;260118;260119;260120;260121;260122;260123					0.0943163	0
IDLGSLQVPAVPGTELR				I	D	L	R		1	1	0	1	0	1	1	2	0	1	3	0	0	0	2	1	1	0	0	2	0	0	17	0	1763.98	D2SEA3	D2SEA3			yes	yes	2;3	0.0073023	10.201	0	0	1	3	1		1	1	3	2	2	2	2	2	1	2	3	2	2		2		2	2	2	2	1	2	2	2	1	34841000	486230	1810500	611650	0	520470	657730	2086500	1299000	2505800	1384500	2308700	1291700	643030	1525100	3243300	964870	1192800	0	654880	0	2483600	861450	1559400	1080700	748400	2262400	1431500	783230	443950	0	0	0	0	0	0	0	0	0	0	0	0	0	0	0	0	0	0	0	0	0	0	0	0	0	0	0	0	0	0	29573000	448100	1409200	587330	0	486850	628610	1761800	1217000	1787400	1128600	2155900	1154900	598030	1257300	2498900	843860	1015700	0	604880	0	2240800	692540	1307400	864770	704000	1940100	1169800	650930	417910	298250	784240	674540	0	519050	581040	752910	718100	1032400	725930	782500	815400	610730	721190	956510	734410	716390	0	441470	0	924900	696960	680530	1046700	848590	1410000	663100	548330	583170			12477	2114	12477	260124;260125;260126;260127;260128;260129;260130;260131;260132;260133;260134;260135;260136;260137;260138;260139;260140;260141;260142;260143;260144;260145;260146;260147;260148;260149;260150;260151;260152;260153;260154;260155;260156;260157;260158;260159;260160;260161;260162;260163;260164;260165;260166;260167;260168;260169;260170;260171					0.126719	0
IDLGSLQVPAVPGTELRVDVNAQQK				I	D	Q	K		2	1	1	2	0	3	1	2	0	1	3	1	0	0	2	1	1	0	0	4	0	0	25	1	2646.43	D2SEA3	D2SEA3			yes	yes	3	0.007903	6.729	0	0		1	1					1		1	1				1	1		1							1	1		1		3885200	0	542030	264790	0	0	0	0	316100	0	286840	647020	0	0	0	528910	193210	0	161210	0	0	0	0	0	0	296900	345200	0	302930	0	0	0	0	0	0	0	0	0	0	0	0	0	0	0	0	0	0	0	0	0	0	0	0	0	0	0	0	0	0	0	3619000	0	514700	259520	0	0	0	0	281530	0	269010	585680	0	0	0	498490	178420	0	156060	0	0	0	0	0	0	271440	329030	0	275150	0	0	398480	234110	0	0	0	0	287300	0	269410	358180	0	0	0	326130	227270	0	184130	0	0	0	0	0	0	361820	307240	0	302380	0			12478	2114	12478	260172;260173;260174;260175;260176;260177;260178;260179;260180;260181;260182					0.176719	0
IDLIQLHR				I	D	H	R		0	1	0	1	0	1	0	0	1	2	2	0	0	0	0	0	0	0	0	0	0	0	8	0	1006.59	D2SBG0	D2SBG0			yes	yes	2	0.0080433	7.9	0	0	1	1	1		1	1	1	1			1	1	1	1	1	1	1	1	1		1	1	1		1	1	1	1	1	10337000	247960	277160	670060	0	202640	285760	250940	270590	0	0	968740	273350	276950	1074200	580040	137340	156870	111250	153380	0	1237200	1513000	699150	0	164910	311780	250680	69595	153070	0	0	0	0	0	0	0	0	0	0	0	0	0	0	0	0	0	0	0	0	0	0	0	0	0	0	0	0	0	0	7672500	170890	214080	548770	0	131090	227420	190890	208290	0	0	816380	213640	202690	857450	418930	94996	109930	61364	131520	0	1014200	792100	586310	0	121800	247120	171390	33971	107380	323260	293630	481680	0	295690	369320	245600	289500	0	0	457270	308730	323810	663030	568730	164370	310690	304820	271470	0	771680	488170	300420	0	361260	483090	328210	167940	210800			12479	1584	12479	260183;260184;260185;260186;260187;260188;260189;260190;260191;260192;260193;260194;260195;260196;260197;260198;260199;260200;260201;260202;260203;260204;260205;260206					0.0893316	0
IDLLLLGMGPEGHVASVFPGTPAVSDER				I	D	E	R		2	1	0	2	0	0	2	4	1	1	4	0	1	1	3	2	1	0	0	3	0	0	28	0	2876.47	D2SF51	D2SF51			yes	yes	3	0.0073573	10.7	0	0	1	1	1		1	1	1	1	1	1	1	1	1	1	1	1	1	1	1		1	1	1		1	1	1	1	1	10330000	357340	524060	359800	0	929080	319360	281780	211790	188500	314980	613210	250440	409950	427480	477450	275250	1183200	414190	374110	0	639560	184860	543310	0	208740	290770	258500	100310	192280	1532600	0	0	0	0	680110	0	0	0	0	0	0	0	0	0	0	0	852450	0	0	0	0	0	0	0	0	0	0	0	0	7139000	320150	464160	282710	0	213900	291090	233760	160850	166390	230090	484490	201800	315930	326230	392940	213340	270050	349600	294670	0	489390	128540	422540	0	193970	226870	226400	89992	149150	316440	496160	480890	0	334740	368220	305800	226110	303050	299510	410290	295740	367910	353570	391470	349480	399830	488230	548240	0	491450	195400	498000	0	311770	343650	280870	128840	238570			12480	2296	12480	260207;260208;260209;260210;260211;260212;260213;260214;260215;260216;260217;260218;260219;260220;260221;260222;260223;260224;260225;260226;260227;260228;260229;260230;260231;260232					0.111051	0
IDLPASVDVNIQ				I	D	I	Q		1	0	1	2	0	1	0	0	0	2	1	0	0	0	1	1	0	0	0	2	0	0	12	0	1282.68	D2SHA4	D2SHA4			yes	yes	2;3	0.0078685	9.7	0	0	1	1	1		2	1	2	1	1	1	1	1	1	1	1	1	1	1	1		1	1	2	2	1	2	2	2	2	167850000	8822900	7940800	4255900	0	6874500	4991100	5399600	5039300	4838900	5339900	8454600	3221000	8630600	9289600	8833200	4735400	7066000	6756800	2991300	0	6197100	4433100	7500500	9753700	4672600	4894700	6277100	4853200	5787400	204690	0	204690	0	0	0	0	0	0	0	0	0	0	0	0	0	0	0	0	0	0	0	0	0	0	0	0	0	0	0	156040000	8233400	7258500	4013500	0	6396700	4642700	5048600	4668500	4562600	4958600	7941700	2989000	8109200	8675800	8284600	4479100	6532800	6331900	2794100	0	5798300	4145100	6814000	8941800	4451200	4593500	5806500	4330900	5235100	6493000	5672800	4339900	0	6499600	4580100	3999200	4705400	5574700	4667400	4994000	2798500	7025900	6672300	5861100	5328400	6981300	6210200	4414300	0	4244000	4785600	5582900	10455000	5365600	4325300	4682500	4022700	4953200			12481	2776	12481	260233;260234;260235;260236;260237;260238;260239;260240;260241;260242;260243;260244;260245;260246;260247;260248;260249;260250;260251;260252;260253;260254;260255;260256;260257;260258;260259;260260;260261;260262;260263;260264;260265;260266;260267					0.0468502	0
IDLRGSALPGVR				I	D	V	R		1	2	0	1	0	0	0	2	0	1	2	0	0	0	1	1	0	0	0	1	0	0	12	1	1252.73	D2SA32	D2SA32			yes	yes	2;3	0.058583	4.3108	0	0			1									1			1															3799000	0	0	617830	0	0	0	0	0	0	0	0	1469000	0	0	1712100	0	0	0	0	0	0	0	0	0	0	0	0	0	0	0	0	0	0	0	0	0	0	0	0	0	0	0	0	0	0	0	0	0	0	0	0	0	0	0	0	0	0	0	0	3490500	0	0	607710	0	0	0	0	0	0	0	0	1326900	0	0	1555800	0	0	0	0	0	0	0	0	0	0	0	0	0	0	0	0	0	0	0	0	0	0	0	0	0	1085900	0	0	1400300	0	0	0	0	0	0	0	0	0	0	0	0	0	0			12482	1319	12482	260268;260269;260270					0.108916	0
IDLSGLDGPIVTR				I	D	T	R		0	1	0	2	0	0	0	2	0	2	2	0	0	0	1	1	1	0	0	1	0	0	13	0	1354.75	D2SGC2	D2SGC2			yes	yes	2;3	0.0072587	11.817	0	0	2	2	2		2	2	2	2	2	2	2	2	2	2	2	2	2	2	2		2	2	2	2	2	2	2	2	2	471390000	7622400	7075700	5926500	0	18576000	28625000	18707000	24506000	39347000	3628300	5554200	32887000	2866100	16904000	8741000	20418000	20687000	22516000	29512000	0	10769000	7009600	3759100	8689700	52503000	21453000	22696000	15114000	15301000	3505500	0	0	0	0	0	0	0	0	0	0	0	0	0	0	0	0	0	0	0	0	3505500	0	0	0	0	0	0	0	0	368140000	6184800	5816100	4585200	0	15016000	22426000	14776000	18868000	31649000	2720800	4073000	25901000	2133900	13277000	6739100	16173000	16276000	17765000	23202000	0	5485300	5780100	2829900	6886400	41356000	16691000	17694000	11746000	12093000	5572000	5691700	6376200	0	18809000	24125000	13646000	18569000	41297000	2882300	2957900	26605000	2326900	12437000	6362400	20644000	21218000	20691000	36160000	0	4631000	7119700	2878600	9067100	44158000	21443000	16624000	14106000	15129000			12483	2581	12483	260271;260272;260273;260274;260275;260276;260277;260278;260279;260280;260281;260282;260283;260284;260285;260286;260287;260288;260289;260290;260291;260292;260293;260294;260295;260296;260297;260298;260299;260300;260301;260302;260303;260304;260305;260306;260307;260308;260309;260310;260311;260312;260313;260314;260315;260316;260317;260318;260319;260320;260321;260322;260323;260324					0.0824468	0
IDLSGLDGPIVTRVDGGVGNVEVLVPR				I	D	P	R		0	2	1	3	0	0	1	5	0	2	3	0	0	0	2	1	1	0	0	6	0	0	27	1	2745.5	D2SGC2	D2SGC2			yes	yes	3	0.0075001	11.7	0	0	1	1	1		1	1	1	1	1	1	1	1	1	1	1	1	1	1	1		1	1	1		1	1	1	1	1	685490000	14357000	3764600	5690900	0	38069000	55400000	34924000	35582000	46088000	3066500	5287000	50612000	3637300	12703000	8570800	53487000	47764000	34449000	53869000	0	5971700	6172100	2126300	0	41634000	31786000	38302000	24084000	28097000	0	0	0	0	0	0	0	0	0	0	0	0	0	0	0	0	0	0	0	0	0	0	0	0	0	0	0	0	0	0	572880000	12190000	3309500	4805600	0	31557000	46277000	29121000	29676000	38402000	2711100	4511700	42022000	3133700	10777000	7334300	44002000	39664000	28835000	44916000	0	5011000	5137600	1882200	0	34797000	26516000	32402000	20329000	23561000	10561000	3118000	5663300	0	40008000	49649000	27761000	30934000	51073000	2733200	3213800	45087000	2875400	9654200	5747300	62307000	48839000	32231000	67093000	0	4075600	6427700	1788900	0	45687000	32705000	29322000	21564000	27689000			12484	2581	12484	260325;260326;260327;260328;260329;260330;260331;260332;260333;260334;260335;260336;260337;260338;260339;260340;260341;260342;260343;260344;260345;260346;260347;260348;260349;260350					0.199562	0
IDMLDFADVVAINKYER				I	D	E	R		2	1	1	3	0	0	1	0	0	2	1	1	1	1	0	0	0	0	1	2	0	0	17	1	2011.01	D2SGR5	D2SGR5			yes	yes	3	0.0098032	8.4417	0	0	1	1	1			1	1	1		1		1		1	1			1			1		1				1	1	1	3984200	293890	347710	619840	0	0	111700	161220	133200	0	132710	0	122680	0	114160	437210	0	0	105880	0	0	284910	0	355270	0	0	0	177070	193530	393170	0	0	0	0	0	0	0	0	0	0	0	0	0	0	0	0	0	0	0	0	0	0	0	0	0	0	0	0	0	0	2011000	245410	113580	90525	0	0	105440	146540	104780	0	105000	0	102950	0	92879	155290	0	0	91204	0	0	208300	0	59926	0	0	0	141550	163030	84627	270790	123920	0	0	0	152240	189490	166570	0	157710	0	124970	0	134560	206170	0	0	168710	0	0	238610	0	223280	0	0	0	177920	233720	150260			12485	2665	12485	260351;260352;260353;260354;260355;260356;260357;260358;260359;260360;260361;260362;260363;260364;260365;260366					0.0433989	0
IDNIGDAIR				I	D	I	R		1	1	1	2	0	0	0	1	0	3	0	0	0	0	0	0	0	0	0	0	0	0	9	0	985.519	D2SG06	D2SG06			yes	yes	2	0.0097057	7.9	0	0		1	1			1	1	1	1	1	1	1	1	1	1	1	1	1			1	1		1	1		1	1	1	18280000	0	906240	670940	0	0	873210	942260	812350	637500	796420	1589800	1039600	854610	725100	758460	604200	727310	466140	0	0	594970	854930	0	563260	1034300	0	1289200	682670	856360	329370	0	0	0	0	0	0	88186	0	0	0	0	0	0	0	0	0	0	0	0	0	0	0	0	0	241180	0	0	0	0	16510000	0	851830	649190	0	0	829740	792710	737530	577240	755870	1488700	988740	755520	696260	674760	544950	649170	406620	0	0	535160	832280	0	462890	750650	0	1124300	623940	782100	0	676550	715290	0	0	786450	478080	719220	743650	618330	849200	898560	662920	573790	448660	650050	712370	455150	0	0	253390	870950	0	1343000	907970	0	1027600	788360	862470			12486	2494	12486	260367;260368;260369;260370;260371;260372;260373;260374;260375;260376;260377;260378;260379;260380;260381;260382;260383;260384;260385;260386;260387;260388					0.0259198	0
IDNQLRGR				I	D	G	R		0	2	1	1	0	1	0	1	0	1	1	0	0	0	0	0	0	0	0	0	0	0	8	1	970.531	D2SFI5	D2SFI5			yes	yes	2	0.046229	5.2315	0	0																					1						1			7223400	0	0	0	0	0	0	0	0	0	0	0	0	0	0	0	0	0	0	0	0	3660700	0	0	0	0	0	3562700	0	0	3089500	0	0	0	0	0	0	0	0	0	0	0	0	0	0	0	0	0	0	0	0	142260	0	0	0	0	0	2947200	0	0	4026100	0	0	0	0	0	0	0	0	0	0	0	0	0	0	0	0	0	0	0	0	3500300	0	0	0	0	0	525720	0	0	0	0	0	0	0	0	0	0	0	0	0	0	0	0	0	0	0	0	0	0	4436900	0	0	0	0	0	809970	0	0			12487	2387	12487	260389;260390					0.0443822	0
IDPAGWPFITGPLAPAAVLAAAGR				I	D	G	R		7	1	0	1	0	0	0	3	0	2	2	0	0	1	4	0	1	1	0	1	0	0	24	0	2331.27	D2SF87	D2SF87			yes	yes	3	0.0072459	9.3678	0	0	1	1	1			1	1	1			1	1	1	1	1						1		1		1	1	1	1	1	3035300	219390	241660	239690	0	0	89940	166710	123260	0	0	319800	80232	145020	229000	253250	0	0	0	0	0	152760	0	117040	0	120310	185070	183750	87435	81010	0	0	0	0	0	0	0	0	0	0	0	0	0	0	0	0	0	0	0	0	0	0	0	0	0	0	0	0	0	0	2555800	93722	215530	212260	0	0	83230	156500	123260	0	0	229800	74260	127340	187160	205040	0	0	0	0	0	128060	0	102110	0	111820	170360	179390	79673	76260	95079	156130	229620	0	0	107840	136380	140420	0	0	163840	83726	131980	161600	164590	0	0	0	0	0	104440	0	117210	0	129210	189940	144440	87095	101680			12488	2325	12488	260391;260392;260393;260394;260395;260396;260397;260398;260399;260400;260401;260402;260403;260404;260405;260406;260407;260408					0.161551	0
IDPTSGTVR				I	D	V	R		0	1	0	1	0	0	0	1	0	1	0	0	0	0	1	1	2	0	0	1	0	0	9	0	944.493	D2S5T7	D2S5T7			yes	yes	2	0.015952	5.0364	0	0											1		1				1				1	1								1433000	0	0	0	0	0	0	0	0	0	0	371150	0	320810	0	0	0	190910	0	0	0	165170	384990	0	0	0	0	0	0	0	0	0	0	0	0	0	0	0	0	0	0	0	0	0	0	0	0	0	0	0	0	0	0	0	0	0	0	0	0	0	1253900	0	0	0	0	0	0	0	0	0	0	297590	0	309880	0	0	0	134690	0	0	0	153140	358620	0	0	0	0	0	0	0	0	0	0	0	0	0	0	0	0	0	167270	0	236990	0	0	0	256990	0	0	0	158080	384840	0	0	0	0	0	0	0			12489	440	12489	260409;260410;260411;260412;260413					0.0182429	0
IDPVPWLAAR				I	D	A	R		2	1	0	1	0	0	0	0	0	1	1	0	0	0	2	0	0	1	0	1	0	0	10	0	1136.63	D2SB76	D2SB76			yes	yes	2	0.007935	7.6951	0	0		1	1		2	2		1	1			1				2	2	2	2		1						1		2	19849000	0	481350	169620	0	1052800	2609600	0	874000	164210	0	0	563130	0	0	0	2269900	2728200	2331500	3259700	0	733860	0	0	0	0	0	1091700	0	1519600	2558500	0	0	0	0	0	1108000	0	0	0	0	0	0	0	0	0	0	571500	0	879010	0	0	0	0	0	0	0	0	0	0	11868000	0	102040	95856	0	705920	1185700	0	699400	105560	0	0	254060	0	0	0	1503500	1594200	1659900	1642400	0	492070	0	0	0	0	0	750680	0	1076800	0	167820	228620	0	1095200	1137300	0	732700	279160	0	0	509550	0	0	0	1538500	1433100	1409500	1796600	0	447050	0	0	0	0	0	625050	0	1170300			12490	1545	12490	260414;260415;260416;260417;260418;260419;260420;260421;260422;260423;260424;260425;260426;260427;260428;260429;260430;260431;260432;260433;260434					0.0713771	0
IDQVWVSPGVGVSR				I	D	S	R		0	1	0	1	0	1	0	2	0	1	0	0	0	0	1	2	0	1	0	4	0	0	14	0	1497.79	D2SE21	D2SE21			yes	yes	2;3	0.049247	5.3963	0	0	1						1			1	1			1		1		1			1			1			1	1		8869100	802910	0	0	0	0	0	1486100	0	0	351420	1015600	0	0	831540	0	443910	0	961540	0	0	790510	0	0	289990	0	0	976140	919510	0	0	0	0	0	0	0	0	0	0	0	0	0	0	0	0	0	0	0	0	0	0	0	0	0	0	0	0	0	0	0	7644000	727580	0	0	0	0	0	1418700	0	0	291570	732000	0	0	600630	0	331040	0	900800	0	0	652290	0	0	215910	0	0	927310	846070	0	0	0	0	0	0	0	0	0	0	404130	457870	0	0	539690	0	491650	0	903880	0	0	461720	0	0	309760	0	0	939570	866560	0			12491	2068	12491	260435;260436;260437;260438;260439;260440;260441;260442;260443;260444;260445					0.0649917	0
IDQYAER				I	D	E	R		1	1	0	1	0	1	1	0	0	1	0	0	0	0	0	0	0	0	1	0	0	0	7	0	893.424	D2SGC4	D2SGC4			yes	yes	2	0.015279	7.8	0	0	1	1			1					1				1		1		1			1		1				1	1		15292000	1449000	1535300	0	0	1062000	0	0	0	0	1437400	0	0	0	1653800	0	1549800	0	1286800	0	0	1305700	0	1131500	0	0	0	1625200	1255100	0	373270	0	0	0	0	0	0	0	0	0	0	0	0	0	0	0	0	0	0	0	0	0	0	0	0	0	0	219090	154180	0	14366000	1419900	1505700	0	0	989100	0	0	0	0	1375600	0	0	0	1583400	0	1492000	0	1248400	0	0	1240700	0	1089100	0	0	0	1357100	1064800	0	1122000	1252000	0	0	1184900	0	0	0	0	1349800	0	0	0	1228000	0	1649700	0	1084400	0	0	1092100	0	1046400	0	0	0	994450	1020700	0			12492	2583	12492	260446;260447;260448;260449;260450;260451;260452;260453;260454;260455;260456					-0.0266795	0
IDRALFDR				I	D	D	R		1	2	0	2	0	0	0	0	0	1	1	0	0	1	0	0	0	0	0	0	0	0	8	1	1004.54	D2SFR1	D2SFR1			yes	yes	2	0.049489	3.9929	0	0																		1					1		1					2774600	0	0	0	0	0	0	0	0	0	0	0	0	0	0	0	0	0	759190	0	0	0	0	1279700	0	735740	0	0	0	0	62870	0	0	0	0	0	0	0	0	0	0	0	0	0	0	0	0	0	0	0	0	0	0	0	0	62870	0	0	0	0	2536500	0	0	0	0	0	0	0	0	0	0	0	0	0	0	0	0	0	704830	0	0	0	0	1221100	0	610610	0	0	0	0	0	0	0	0	0	0	0	0	0	0	0	0	0	0	0	0	0	1117000	0	0	0	0	826220	0	651870	0	0	0	0			12493	2436	12493	260457;260458;260459					0.0382399	0
IDREHDPSEDLAVR				I	D	V	R		1	2	0	3	0	0	2	0	1	1	1	0	0	0	1	1	0	0	0	1	0	0	14	1	1650.8	D2S549	D2S549			yes	yes	2	0.081249	3.6555	0	0					1					1											1						1	1		1436800	0	0	0	0	105450	0	0	0	0	473900	0	0	0	0	0	0	0	0	0	0	331250	0	0	0	0	0	282320	243870	0	203160	0	0	0	0	21067	0	0	0	0	163570	0	0	0	0	0	0	0	0	0	0	0	0	0	0	0	0	0	18530	0	1083800	0	0	0	0	74577	0	0	0	0	275910	0	0	0	0	0	0	0	0	0	0	263650	0	0	0	0	0	256900	212780	0	0	0	0	0	133970	0	0	0	0	277800	0	0	0	0	0	0	0	0	0	0	283630	0	0	0	0	0	224880	281030	0			12494	330	12494	260460;260461;260462;260463;260464					-0.00320441	0
IDRGAQQLFTPLVDGTVDAVR				I	D	V	R		2	2	0	3	0	2	0	2	0	1	2	0	0	1	1	0	2	0	0	3	0	0	21	1	2270.2	D2SCA4	D2SCA4			yes	yes	3	0.012884	5.9	0	0	1									1	1	1	1	1	1						1	1			1					2159700	203690	0	0	0	0	0	0	0	0	61026	351520	290730	325740	161740	90934	0	0	0	0	0	266970	146200	0	0	261200	0	0	0	0	0	0	0	0	0	0	0	0	0	0	0	0	0	0	0	0	0	0	0	0	0	0	0	0	0	0	0	0	0	0	1470900	169480	0	0	0	0	0	0	0	0	6201.9	259440	59256	256530	139590	47219	0	0	0	0	0	203200	101590	0	0	228410	0	0	0	0	197800	0	0	0	0	0	0	0	0	0	250490	114020	310910	170410	117750	0	0	0	0	0	169800	126800	0	0	242500	0	0	0	0			12495	1714	12495	260465;260466;260467;260468;260469;260470;260471;260472;260473;260474					0.117601	0
IDRQYISPAGDFSGFSDPAR				I	D	A	R		2	2	0	3	0	1	0	2	0	2	0	0	0	2	2	3	0	0	1	0	0	0	20	1	2198.04	D2SG90	D2SG90			yes	yes	3	0.0073429	11.7	0	0	1	1	1		1	1	1	1	1	1	1	1	1	1	1	1	1	1	1		1	1	1	1	1	1	1	1	1	221000000	8731400	11714000	3917000	0	6012700	7237600	10549000	8990900	6260100	4321300	14709000	7711000	9387100	7651800	12695000	8798800	7351100	7267400	4534200	0	11206000	5963300	9580800	2225300	7633800	6702800	13354000	9404700	7091900	0	0	0	0	0	0	0	0	0	0	0	0	0	0	0	0	0	0	0	0	0	0	0	0	0	0	0	0	0	0	164850000	6459900	8762200	2870600	0	4509000	5381800	7803900	6751600	4641200	3200500	10776000	5569800	7124400	5655200	9478900	6592100	5455700	5420500	3443700	0	8523100	4546300	7142800	1648100	5708000	5090500	10119000	6857400	5318800	6370900	8417800	3931700	0	6433800	6410900	8591000	7831900	6937800	3949700	9082100	7165900	7690800	5605200	8450900	9883000	7349500	6880100	5710800	0	7848600	6480000	7990300	2391700	8383900	6733600	10223000	8311500	6970700			12496	2558	12496	260475;260476;260477;260478;260479;260480;260481;260482;260483;260484;260485;260486;260487;260488;260489;260490;260491;260492;260493;260494;260495;260496;260497;260498;260499;260500;260501					-0.0118524	0
IDRSLLTAAAR				I	D	A	R		3	2	0	1	0	0	0	0	0	1	2	0	0	0	0	1	1	0	0	0	0	0	11	1	1185.68	D2SGJ9	D2SGJ9			yes	yes	2;3	0.076437	6	0	0					1		1	1				1				1											1			4630300	0	0	0	0	1193500	0	602570	778680	0	0	0	576790	0	0	0	478310	0	0	0	0	0	0	0	0	0	0	1000400	0	0	227110	0	0	0	0	141560	0	0	0	0	0	0	85557	0	0	0	0	0	0	0	0	0	0	0	0	0	0	0	0	0	3652800	0	0	0	0	963080	0	427370	649840	0	0	0	363100	0	0	0	467700	0	0	0	0	0	0	0	0	0	0	781700	0	0	0	0	0	0	1170200	0	707600	687900	0	0	0	572260	0	0	0	0	0	0	0	0	0	0	0	0	0	0	587900	0	0			12497	2625	12497	260502;260503;260504;260505;260506;260507					0.0975558	0
IDSEDFPR				I	D	P	R		0	1	0	2	0	0	1	0	0	1	0	0	0	1	1	1	0	0	0	0	0	0	8	0	977.445	D2S7Q7	D2S7Q7			yes	yes	2	0.0074592	9.7935	0	0	1	1	1		1	1	1	1	1	1	1	1	1	1	1	1	1	1	1		1	1	1	1	1	1	1	1	1	74632000	4802500	2587600	2761200	0	2191400	2174800	2967800	4811400	2960000	4966100	1926800	2372200	1871000	2303400	6742300	896450	1817100	1624200	1105700	0	1663200	1705400	3833400	2090500	3718700	2211500	2865600	3860000	1801700	17347000	2182400	0	0	0	625310	0	0	1794100	912430	1985700	0	0	0	0	3996400	0	449430	0	207190	0	0	0	1257700	0	2347100	0	0	1589000	0	41098000	1978400	2162200	1985300	0	1275800	1345000	1780200	1802300	1282900	2137400	1468100	1568000	1545800	1833900	2120500	825780	1073800	1198200	778170	0	1235700	1261300	1922900	1391600	1075200	1725900	1705200	1469900	1148800	3576200	2741700	2683100	0	1972000	1571900	2950200	2700400	2303400	3167000	1895000	2515300	2896100	2768000	2892100	425210	876170	772520	634690	0	2162500	3560800	3422600	4176400	2507200	3183800	2863700	2956600	1761200			12498	836	12498	260508;260509;260510;260511;260512;260513;260514;260515;260516;260517;260518;260519;260520;260521;260522;260523;260524;260525;260526;260527;260528;260529;260530;260531;260532;260533;260534					-0.0441999	0
IDSGAPVAGLGTLPAEAAAVVR				I	D	V	R		6	1	0	1	0	0	1	3	0	1	2	0	0	0	2	1	1	0	0	3	0	0	22	0	2034.11	D2S626	D2S626			yes	yes	3	0.0073172	6.2546	0	0											1			1	1	1								1						1982600	0	0	0	0	0	0	0	0	0	0	694500	0	0	292690	434030	211100	0	0	0	0	0	0	0	350230	0	0	0	0	0	0	0	0	0	0	0	0	0	0	0	0	0	0	0	0	0	0	0	0	0	0	0	0	0	0	0	0	0	0	0	1847800	0	0	0	0	0	0	0	0	0	0	659640	0	0	275360	413030	200390	0	0	0	0	0	0	0	299420	0	0	0	0	0	0	0	0	0	0	0	0	0	0	0	482220	0	0	268640	287590	275980	0	0	0	0	0	0	0	232680	0	0	0	0	0			12499	496	12499	260535;260536;260537;260538;260539					0.135263	0
IDSGFNGVFSFTPDGGPLIGESR				I	D	S	R		0	1	1	2	0	0	1	5	0	2	1	0	0	3	2	3	1	0	0	1	0	0	23	0	2368.13	D2S7P7	D2S7P7			yes	yes	3	0.0084026	5.9878	0	0		1			1	1	1	1	1		1	1	1			1		1	1								1			1715900	0	62725	0	0	64365	124460	55474	94630	143190	0	548620	122280	91439	0	0	109450	0	136690	79586	0	0	0	0	0	0	0	82939	0	0	0	0	0	0	0	0	0	0	0	0	0	0	0	0	0	0	0	0	0	0	0	0	0	0	0	0	0	0	0	0	993610	0	55547	0	0	58782	118240	29551	74457	104700	0	47844	98407	83982	0	0	94593	0	103010	64557	0	0	0	0	0	0	0	59943	0	0	0	57769	0	0	91669	157480	52924	92878	199710	0	60847	139500	65745	0	0	182730	0	131870	121950	0	0	0	0	0	0	0	87214	0	0			12500	831	12500	260540;260541;260542;260543;260544;260545;260546;260547;260548;260549;260550;260551;260552					0.00419853	0
IDSGRQPVIGINK				I	D	N	K		0	1	1	1	0	1	0	2	0	3	0	1	0	0	1	1	0	0	0	1	0	0	13	1	1395.78	D2SG61	D2SG61			yes	yes	2;3	0.0073542	10.811	0	0	2	2	2		2	2	2	2	2	2	2	2	2	2	2	2	2	2	2		2	2	2	2	2	2	2	2	2	41852000	1151400	835060	530200	0	580730	3461100	1056900	957030	1102100	3544100	1399400	1120300	696080	2556900	5448600	1100600	903870	2756700	1935000	0	1213100	1059500	946010	703490	548520	889360	3593600	864120	897770	17894000	0	0	0	0	0	2662100	0	0	445360	2562200	0	251540	0	1434200	4301500	0	0	1843100	1167300	0	0	644460	0	0	0	0	2581800	0	0	17944000	883180	716810	448600	0	475200	611790	775340	637100	506620	764580	1013500	659990	519820	837420	793070	776510	708960	691230	554650	0	856710	311410	783830	497780	407430	641590	737120	649960	684140	1185600	920340	825990	0	918760	977770	1141800	1017100	1060000	1239000	1099700	1098400	822480	1120300	992270	1565700	1441400	1236000	1342500	0	1155000	583040	1080300	1196500	827710	1208500	1057400	1150400	1205800			12501	2535	12501	260553;260554;260555;260556;260557;260558;260559;260560;260561;260562;260563;260564;260565;260566;260567;260568;260569;260570;260571;260572;260573;260574;260575;260576;260577;260578;260579;260580;260581;260582;260583;260584;260585;260586;260587;260588;260589;260590;260591;260592;260593;260594;260595;260596;260597;260598;260599;260600;260601;260602;260603;260604;260605;260606					0.101352	0
IDSPLAER				I	D	E	R		1	1	0	1	0	0	1	0	0	1	1	0	0	0	1	1	0	0	0	0	0	0	8	0	899.471	D2S7H0	D2S7H0			yes	yes	2	0.0088158	8.3173	0	0	1	1			1	1	1	1	1	1	1		1	1	1						1	1	1	1	1	1			1	15902000	1100900	1024200	0	0	928070	1044300	1298900	748460	446860	1028900	1077800	0	644700	1091600	534450	0	0	0	0	0	372260	1044300	942930	861300	523470	582020	0	0	606400	1824700	281410	0	0	0	0	0	0	0	183390	0	238430	0	47781	0	0	0	0	0	0	0	164040	368900	101380	0	208730	230610	0	0	0	9797400	725520	685630	0	0	705210	674440	697110	595550	117120	805960	637640	0	500290	773560	237860	0	0	0	0	0	75755	544620	609440	616700	122630	162340	0	0	509990	804930	784130	0	0	1087400	333470	698880	737360	580950	980110	534940	0	560960	765660	745910	0	0	0	0	0	312580	897070	677100	1192400	638810	739680	0	0	746080			12502	798	12502	260607;260608;260609;260610;260611;260612;260613;260614;260615;260616;260617;260618;260619;260620;260621;260622;260623;260624;260625					0.0174891	0
IDSVLTNFLR				I	D	L	R		0	1	1	1	0	0	0	0	0	1	2	0	0	1	0	1	1	0	0	1	0	0	10	0	1176.65	D2S4I6	D2S4I6			yes	yes	2	0.0072984	10.86	0	0	1	1	1		1	1	1	1	1	1	1	1	1	1	1	1	1	1	1		1	1	1	1	1	1	1	1	1	65719000	3228700	3902600	2558600	0	1128000	902730	2515500	2610600	2313900	2739600	4102200	1095400	3137300	3999300	4066100	1809500	621570	750500	285540	0	3585700	2518300	2626200	812950	2973300	3076200	3192000	4034400	1132500	1154100	0	0	0	0	0	0	0	0	0	0	0	0	0	0	0	1043300	0	110730	0	0	0	0	0	0	0	0	0	0	0	48290000	2389300	2882800	1884500	0	965760	740540	1849200	1914000	1774900	1923400	3057400	854430	2421600	3068200	3038300	627840	475070	542470	233380	0	2562500	1803700	1930100	600590	2197300	2346500	2404700	2952900	848920	2202100	2789300	3322200	0	930130	591650	2381400	2184800	2614100	3019800	2453200	906600	2556400	2916800	2618200	890000	509780	393290	418630	0	2431700	2638900	2175800	1125500	3176400	2956600	2369800	4457800	1387800			12503	192	12503	260626;260627;260628;260629;260630;260631;260632;260633;260634;260635;260636;260637;260638;260639;260640;260641;260642;260643;260644;260645;260646;260647;260648;260649;260650;260651;260652					0.0690137	0
IDTFVTVPGVGIWGSVK				I	D	V	K		0	0	0	1	0	0	0	3	0	2	0	1	0	1	1	1	2	1	0	4	0	0	17	0	1773.97	D2SAX5	D2SAX5			yes	yes	2;3	0.0073073	6.8705	0	0	2	2	2		1	1	1	1	1	1	2	2	1	1	1	1	1	1			1	1	1		1	1	1	2	1	9903800	1671200	568570	973970	0	143380	252110	308330	189810	226930	438630	535240	679360	255610	270030	355720	267310	253060	264970	0	0	238260	268750	144650	0	305700	335900	382390	370540	203380	0	0	0	0	0	0	0	0	0	0	0	0	0	0	0	0	0	0	0	0	0	0	0	0	0	0	0	0	0	0	8509100	1199900	455880	809470	0	143380	237650	294840	189810	208890	407680	438010	484520	249150	259140	337410	261340	223410	254870	0	0	200340	258180	118080	0	292670	309490	340910	346950	187190	759920	259370	366600	0	191930	243480	341660	215920	254440	402090	192840	298770	243740	270240	246280	347150	251260	258550	0	0	151630	327180	152950	0	370950	357620	299550	222000	255680			12504	1490	12504	260653;260654;260655;260656;260657;260658;260659;260660;260661;260662;260663;260664;260665;260666;260667;260668;260669;260670;260671;260672;260673;260674;260675;260676;260677;260678;260679;260680;260681;260682;260683					0.110497	0
IDTPGEANYYR				I	D	Y	R		1	1	1	1	0	0	1	1	0	1	0	0	0	0	1	0	1	0	2	0	0	0	11	0	1297.59	D2SF78	D2SF78			yes	yes	2	0.0073096	10.7	0	0	1	1	1		1	1	1	1	1	1	1	1	1	1	1	1	1	1	1		1	1	1	1	1	1	1	1	1	77631000	2812500	3265600	2005200	0	2385900	3396000	2595700	7352900	1736600	3765200	2188800	2637800	3816800	3309500	3687000	1906000	1927300	2333000	2093000	0	3013100	3107400	2137100	3582100	2328000	2437200	3045500	3066700	1699300	4322400	0	0	0	0	0	0	0	4322400	0	0	0	0	0	0	0	0	0	0	0	0	0	0	0	0	0	0	0	0	0	57062000	2235600	2548300	1606100	0	1873400	2614400	2015900	2353000	1361400	2869600	1596800	2101200	3032600	2570400	2873100	1472000	1530000	1863400	1635900	0	2307700	2372800	1721600	2648100	1813400	1926400	2409700	2387200	1322400	2179400	2459500	2093800	0	2661400	3378500	2147900	2683600	1982200	3487900	1437900	2512700	3315400	2620000	2619200	2385900	2172600	2294100	2772400	0	2053100	3454100	1880500	4297800	2667800	2548700	2450600	2803200	2118000			12505	2319	12505	260684;260685;260686;260687;260688;260689;260690;260691;260692;260693;260694;260695;260696;260697;260698;260699;260700;260701;260702;260703;260704;260705;260706;260707;260708;260709;260710					-0.043013	0
IDTPGEANYYRNGGIMQYVLR				I	D	L	R		1	2	2	1	0	1	1	3	0	2	1	0	1	0	1	0	1	0	3	1	0	0	21	1	2429.18	D2SF78	D2SF78			yes	yes	3	0.045627	6	0	0	1	1	1			1	1	1	1	1	1	1	1	1	1		1		1		1	1	1		1	1	1	1	1	24247000	1662300	1685200	849190	0	0	954200	841960	291660	640780	1228500	1271600	864890	1560900	1434900	977610	0	557750	0	506200	0	1433800	1318000	1666000	0	1220700	842970	833620	728990	875160	0	0	0	0	0	0	0	0	0	0	0	0	0	0	0	0	0	0	0	0	0	0	0	0	0	0	0	0	0	0	23247000	1599600	1626600	818650	0	0	887110	785740	291660	604360	1171300	1209500	810940	1490900	1371800	948090	0	543730	0	489790	0	1390300	1266500	1620600	0	1181500	809240	790360	701490	837290	1320300	1287400	870950	0	0	821720	634540	231090	841340	1174800	1138800	743990	1320100	1113100	662780	0	459660	0	512050	0	651120	1376600	1303300	0	1339300	834860	653190	699900	815150			12506	2319	12506	260711;260712;260713;260714;260715;260716;260717;260718;260719;260720;260721;260722;260723;260724;260725;260726;260727;260728;260729;260730;260731;260732;260733					0.0223559	0
IDTRLDPATAGWTAGR				I	D	G	R		3	2	0	2	0	0	0	2	0	1	1	0	0	0	1	0	3	1	0	0	0	0	16	1	1699.86	D2S8G6	D2S8G6			yes	yes	2;3	0.013299	5.724	0	0	2				1					1	2	1	2		2			1				1	1		1	2		1		17290000	1886400	0	0	0	1083600	0	0	0	0	1218100	1750900	464050	1718300	0	2099700	0	0	2376500	0	0	0	148110	1699500	0	379520	1556200	0	908970	0	2080400	281780	0	0	0	0	0	0	0	0	0	0	165880	575860	0	654120	0	0	0	0	0	0	0	402810	0	0	0	0	0	0	11662000	1276800	0	0	0	869300	0	0	0	0	1036500	1520400	265100	899870	0	1203400	0	0	1270600	0	0	0	95647	1163500	0	358510	984090	0	717750	0	943400	0	0	0	752930	0	0	0	0	1231300	781060	1144300	766270	0	832440	0	0	1055200	0	0	0	580760	1117700	0	2108000	980660	0	892100	0			12507	963	12507	260734;260735;260736;260737;260738;260739;260740;260741;260742;260743;260744;260745;260746;260747;260748;260749;260750;260751					0.0422443	0
IDVDPEVPLVR				I	D	V	R		0	1	0	2	0	0	1	0	0	1	1	0	0	0	2	0	0	0	0	3	0	0	11	0	1250.69	D2S641	D2S641			yes	yes	2	0.0073696	8.6685	0	0		1	1		1	1	1	1	1	1	1		1	1	1	1	1	1	1		1	1	1	1	1	1	1	1	1	39077000	0	1926000	681280	0	1061300	1579200	1306600	1568300	1233100	1041700	2116900	0	1836500	1994300	1883400	1697800	1356400	1857400	2340600	0	2005700	1379100	2008200	1383100	1298400	1087400	1872500	1206200	1355700	447790	0	0	0	0	0	0	0	0	0	0	0	0	406790	0	0	0	0	0	0	0	0	40998	0	0	0	0	0	0	0	31076000	0	1323000	393820	0	963650	1423400	1238400	1419800	944270	871510	1462900	0	1269300	1290800	1104400	1428100	1239500	1713200	1803400	0	1324900	978520	1562800	1190300	990700	1028600	1754300	1115000	1241400	0	1011700	304270	0	1225100	1673400	1006900	1401400	1170200	1540800	761230	0	1024500	916000	1329200	3010600	1574800	2133700	3369300	0	922840	1392100	1456100	1755600	1245700	1030100	1579400	1087100	1370800			12508	508	12508	260752;260753;260754;260755;260756;260757;260758;260759;260760;260761;260762;260763;260764;260765;260766;260767;260768;260769;260770;260771;260772;260773;260774;260775;260776					0.0717362	0
IDVEVPDDELAR				I	D	A	R		1	1	0	3	0	0	2	0	0	1	1	0	0	0	1	0	0	0	0	2	0	0	12	0	1369.67	D2S4C3	D2S4C3			yes	yes	2	0.0073177	8.5809	0	0	1	1			1	1	1		1	1	1	1	1	1	1	1	1	1	1			1	1	1	1	1	1	1	1	14394000	950630	783770	0	0	574880	619630	888680	0	944150	625220	563300	707090	377630	379830	611680	385350	592340	469780	281410	0	0	329910	822580	694530	442930	812420	579870	290460	666180	586260	0	0	0	0	211620	0	374640	0	0	0	0	0	0	0	0	0	0	0	0	0	0	0	0	0	0	0	0	0	0	10486000	754280	642220	0	0	284960	521600	465430	0	449630	464030	427130	607500	318370	264500	452870	293580	512990	391610	222200	0	0	257440	654840	479720	394340	333420	454860	235150	603420	646190	529080	0	0	439360	602360	449950	0	559930	659600	314620	704670	373830	407730	447230	515520	563410	686830	531590	0	0	428240	666650	614070	578860	574230	585740	456400	710310			12509	165	12509	260777;260778;260779;260780;260781;260782;260783;260784;260785;260786;260787;260788;260789;260790;260791;260792;260793;260794;260795;260796;260797;260798;260799;260800					0.00247507	0
IDVEVPDDELARR				I	D	R	R		1	2	0	3	0	0	2	0	0	1	1	0	0	0	1	0	0	0	0	2	0	0	13	1	1525.77	D2S4C3	D2S4C3			yes	yes	2	0.067662	4	0	0	1														1		1										1			1560100	294050	0	0	0	0	0	0	0	0	0	0	0	0	0	262250	0	296730	0	0	0	0	0	0	0	0	0	707100	0	0	0	0	0	0	0	0	0	0	0	0	0	0	0	0	0	0	0	0	0	0	0	0	0	0	0	0	0	0	0	0	953470	248790	0	0	0	0	0	0	0	0	0	0	0	0	0	197190	0	36706	0	0	0	0	0	0	0	0	0	470790	0	0	237910	0	0	0	0	0	0	0	0	0	0	0	0	0	216330	0	0	0	0	0	0	0	0	0	0	0	480580	0	0			12510	165	12510	260801;260802;260803;260804					0.0317796	0
IDVQGPDAAVLLDR				I	D	D	R		2	1	0	3	0	1	0	1	0	1	2	0	0	0	1	0	0	0	0	2	0	0	14	0	1480.79	D2S7P9	D2S7P9			yes	yes	2;3	0.064705	3.6068	0	0			2				1			1				1									1			1				5671200	0	0	2190500	0	0	0	861190	0	0	114540	0	0	0	464940	0	0	0	0	0	0	0	0	1209700	0	0	830430	0	0	0	1705200	0	0	586020	0	0	0	127020	0	0	82223	0	0	0	177050	0	0	0	0	0	0	0	0	732850	0	0	0	0	0	0	3354100	0	0	1519800	0	0	0	460950	0	0	13004	0	0	0	220910	0	0	0	0	0	0	0	0	441460	0	0	697940	0	0	0	0	0	624600	0	0	0	748780	0	0	252310	0	0	0	314360	0	0	0	0	0	0	0	0	1166100	0	0	1477900	0	0	0			12511	833	12511	260805;260806;260807;260808;260809;260810;260811					0.0673945	0
IDVTGHEAFGVPSPGNPDLFGLVGK				I	D	G	K		1	0	1	2	0	0	1	5	1	1	2	1	0	2	3	1	1	0	0	3	0	0	25	0	2522.28	D2S9N8	D2S9N8			yes	yes	3	0.0072891	11.272	0	0					1	1	2	1				1	1		1	1	1	1									1		2	22721000	0	0	0	0	194020	504090	11162000	997660	0	0	0	256140	120740	0	72755	435230	2732900	3152800	0	0	0	0	0	0	0	0	1453700	0	1639300	14431000	0	0	0	0	0	297860	9408500	0	0	0	0	0	0	0	0	0	2112100	2612700	0	0	0	0	0	0	0	0	0	0	0	5543300	0	0	0	0	128630	98783	1146500	717980	0	0	0	138550	25701	0	52607	303360	409940	372690	0	0	0	0	0	0	0	0	1015200	0	1133400	0	0	0	0	422520	346820	3175600	1883800	0	0	0	341100	171830	0	191460	985570	1292100	1214700	0	0	0	0	0	0	0	0	2441600	0	3247600			12512	1238	12512	260812;260813;260814;260815;260816;260817;260818;260819;260820;260821;260822;260823;260824;260825					0.0802895	0
IDYNTVRPHEAIAFNR				I	D	N	R		2	2	2	1	0	0	1	0	1	2	0	0	0	1	1	0	1	0	1	1	0	0	16	1	1914.97	D2S5I8	D2S5I8			yes	yes	2;3	0.050978	5	0	0		1										1	1	1		2	1				1		1							5251700	0	428470	0	0	0	0	0	0	0	0	0	169030	382800	359700	0	2717000	113240	0	0	0	885510	0	195960	0	0	0	0	0	0	604880	0	0	0	0	0	0	0	0	0	0	0	84144	0	0	0	496210	24527	0	0	0	0	0	0	0	0	0	0	0	0	4334900	0	403580	0	0	0	0	0	0	0	0	0	74723	364000	328510	0	2183200	0	0	0	0	852960	0	127940	0	0	0	0	0	0	0	754430	0	0	0	0	0	0	0	0	0	268950	848240	684620	0	634730	128530	0	0	0	306810	0	732830	0	0	0	0	0	0			12513	390	12513	260826;260827;260828;260829;260830;260831;260832;260833;260834					0.0491576	0
IDYSQPADTWMQPLVR				I	D	V	R		1	1	0	2	0	2	0	0	0	1	1	0	1	0	2	1	1	1	1	1	0	0	16	0	1918.92	D2SH11	D2SH11			yes	yes	2;3	0.0074546	8.0572	0	0	1	3	1		1	2	1		1	1			1	1	1	1	2		1			1		1		1	2	1	1	6451400	170880	1225400	161680	0	205550	329520	150380	0	167850	414170	0	0	157640	287780	253110	145360	623430	0	141430	0	0	95572	0	124110	0	91810	1487600	100460	117610	329520	0	0	0	0	0	0	0	0	0	203790	0	0	0	125730	0	0	0	0	0	0	0	0	0	0	0	0	0	0	0	3248900	118900	429360	76897	0	80259	153610	115350	0	64636	137560	0	0	74245	106840	121210	91471	425050	0	75566	0	0	81052	0	104770	0	55162	763480	82467	91015	210430	292770	134320	0	360170	268380	217350	0	188450	403420	0	0	255380	177190	267910	253950	251960	0	208990	0	0	196920	0	251610	0	141620	274050	160450	269400			12514	2705	12514	260835;260836;260837;260838;260839;260840;260841;260842;260843;260844;260845;260846;260847;260848;260849;260850;260851;260852;260853;260854;260855;260856;260857;260858;260859					0.00202777	0
IEAALAALAR				I	E	A	R		5	1	0	0	0	0	1	0	0	1	2	0	0	0	0	0	0	0	0	0	0	0	10	0	997.592	D2SDK0	D2SDK0			yes	yes	2	0.007946	7.5581	0	0			1				1	1	1			1	1	1	1	1	1		1					1	1	1	1	1	1	13417000	0	0	1226000	0	0	0	853630	739510	583710	0	0	654920	369420	1670200	1148000	807230	921920	0	698820	0	0	0	0	136230	316900	711650	1166500	719130	693490	1413400	0	0	605770	0	0	0	0	0	0	0	0	0	0	498690	239360	0	0	0	0	0	0	0	0	0	0	69582	0	0	0	10745000	0	0	581220	0	0	0	801170	707690	507260	0	0	605400	217160	1027800	852360	724900	819650	0	666420	0	0	0	0	105180	199870	599020	1070800	646030	613190	0	0	726480	0	0	0	740120	690150	622470	0	0	658160	489780	808950	759170	963880	1046200	0	957400	0	0	0	0	153820	660990	655710	921490	695720	728930			12515	1960	12515	260860;260861;260862;260863;260864;260865;260866;260867;260868;260869;260870;260871;260872;260873;260874;260875;260876					0.0931374	0
IEADRLIGAEGQGLSIAFSALDSGR				I	E	G	R		4	2	0	2	0	1	2	4	0	3	3	0	0	1	0	3	0	0	0	0	0	0	25	1	2545.31	D2S463	D2S463			yes	yes	3	0.0072894	10.8	0	0	1	1	1		1	1	1	1	1	1	1	1	1	1	1	1	1	1	1		1	1	1		1	1	1	1	1	18436000	690880	479450	496090	0	376260	382750	1346100	825730	942420	1017000	512820	845260	559720	493620	1212300	199490	290540	441500	289430	0	691660	288940	404500	0	904640	677160	1704300	1584300	779290	0	0	0	0	0	0	0	0	0	0	0	0	0	0	0	0	0	0	0	0	0	0	0	0	0	0	0	0	0	0	13558000	485650	365930	378750	0	270250	246340	877690	612500	655880	717790	423150	630590	433310	395270	914380	167360	200630	343840	193010	0	509930	211340	310480	0	678560	518140	1229600	1151900	635870	455100	349060	536160	0	384180	381250	968310	788280	1049300	830500	379460	691940	450950	408480	877390	254040	308470	376230	310430	0	466910	292500	362160	0	1071800	713610	1262700	1325200	879430			12516	130	12516	260877;260878;260879;260880;260881;260882;260883;260884;260885;260886;260887;260888;260889;260890;260891;260892;260893;260894;260895;260896;260897;260898;260899;260900;260901;260902					0.102785	0
IEAESVKAIQEK				I	E	E	K		2	0	0	0	0	1	3	0	0	2	0	2	0	0	0	1	0	0	0	1	0	0	12	1	1343.73	D2SF85	D2SF85			yes	yes	2;3	0.0073647	11.7	0	0	2	2	2		1	2	2	1	1	1	2	2	2	2	2	2	2	2	1		2	2	1	2	1	1	2	2	2	21767000	880280	711150	1349300	0	173590	2004600	921460	650800	116450	306170	1395100	710180	819630	1016800	774110	579190	582180	742310	224580	0	2354700	674910	398170	1191900	106820	140190	1307900	772650	861630	4892100	0	0	432390	0	68719	1431800	0	0	0	121010	0	0	0	218570	126480	0	0	0	0	0	963130	237650	0	439720	0	0	792490	0	60100	12337000	615680	484760	754240	0	86728	478260	692250	485980	102590	143660	939440	589100	547420	567300	495010	456110	433930	532590	157340	0	879740	340560	271040	455260	82607	108050	395650	620030	621890	408000	412000	461100	0	322350	443520	580620	1167700	346580	391330	545320	373600	662630	531670	355240	517130	468640	579700	579660	0	881650	514290	703730	628410	253700	420860	406890	446520	455190			12517	2323	12517	260903;260904;260905;260906;260907;260908;260909;260910;260911;260912;260913;260914;260915;260916;260917;260918;260919;260920;260921;260922;260923;260924;260925;260926;260927;260928;260929;260930;260931;260932;260933;260934;260935;260936;260937;260938;260939;260940;260941;260942;260943;260944;260945;260946;260947;260948					0.0715297	0
IEAGLYAER				I	E	E	R		2	1	0	0	0	0	2	1	0	1	1	0	0	0	0	0	0	0	1	0	0	0	9	0	1020.52	D2SBP4	D2SBP4			yes	yes	2	0.091257	3.5181	0	0												1					1									1		1		3065400	0	0	0	0	0	0	0	0	0	0	0	609420	0	0	0	0	576800	0	0	0	0	0	0	0	0	1631100	0	248040	0	198340	0	0	0	0	0	0	0	0	0	0	0	0	0	0	0	0	0	0	0	0	0	0	0	0	0	198340	0	0	0	2804500	0	0	0	0	0	0	0	0	0	0	0	588970	0	0	0	0	549630	0	0	0	0	0	0	0	0	1424400	0	241440	0	0	0	0	0	0	0	0	0	0	0	0	565600	0	0	0	0	596830	0	0	0	0	0	0	0	0	1616900	0	211320	0			12518	1617	12518	260949;260950;260951;260952					0.0145687	0
IEAGLYGAER				I	E	E	R		2	1	0	0	0	0	2	2	0	1	1	0	0	0	0	0	0	0	1	0	0	0	10	0	1077.55	D2SE95	D2SE95			yes	yes	2	0.0074104	10.002	0	0	1	1	1		2	1	2	2	2	1	2	2		1	2	2	2	1	1		2	1	2	2	1	2	2	1	1	48102000	1611600	2321700	1035200	0	664930	1070200	1173200	1115400	889830	1094500	4441200	1425300	0	1144800	3256700	3545400	906710	1428500	1053700	0	4051700	638130	3096100	7398600	655260	1095100	1629600	881580	477030	6571500	0	852920	0	0	0	0	101990	0	0	0	0	0	0	0	0	457820	0	802410	0	0	648400	0	0	3707900	0	0	0	0	0	35399000	1257400	1173200	826290	0	491540	1032800	753040	900320	728880	961390	4015400	1194300	0	869490	2928600	2974500	692820	520590	919740	0	2941500	459700	2693000	3295600	512620	940300	1301500	661630	353200	555460	1165500	1126300	0	693150	1112300	750840	904950	886800	1117600	2446500	1208100	0	883660	1835500	675950	914110	725870	1593600	0	1936400	978560	2174900	3912900	681260	1082600	922400	688480	1149800			12519	2106	12519	260953;260954;260955;260956;260957;260958;260959;260960;260961;260962;260963;260964;260965;260966;260967;260968;260969;260970;260971;260972;260973;260974;260975;260976;260977;260978;260979;260980;260981;260982;260983;260984;260985;260986;260987;260988;260989;260990;260991;260992					0.00980251	0
IEALAAVHGDQVCSNDDLIR				I	E	I	R		3	1	1	3	1	1	1	1	1	2	2	0	0	0	0	1	0	0	0	2	0	0	20	0	2195.06	D2S4A5	D2S4A5			yes	yes	3	0.0072608	11.686	0	0	1	1	1		1			1	1	1	1	1		1	1	1	1	1	1		1		1	1	1	1	1	1	1	55530000	5954200	2291400	1459700	0	3465000	0	0	2146900	3732300	1963000	2387100	1283900	0	3540800	1005800	2217800	4359200	2759500	4419800	0	3354600	0	1566800	635670	2265300	745370	1581500	1310600	1083600	10904000	3206700	0	0	0	1585400	0	0	595480	1860600	0	0	0	0	0	0	1170300	2485600	0	0	0	0	0	0	0	0	0	0	0	0	31181000	1691300	1602700	963500	0	1432900	0	0	1240600	1305400	1347000	1689100	993810	0	2517000	601440	456140	949050	2093800	3176900	0	2437100	0	1041700	329660	1585900	556190	1271200	997440	900950	2239400	2457000	2041500	0	2788800	0	0	1805500	2468300	2498800	1849300	1617900	0	3402400	370110	656690	1523200	3578600	7376200	0	3080900	0	1831500	766410	3069900	1171500	1502500	1612500	1321200			12520	152	12520	260993;260994;260995;260996;260997;260998;260999;261000;261001;261002;261003;261004;261005;261006;261007;261008;261009;261010;261011;261012;261013;261014;261015					0.0143507	0
IEALLDPGSFTELDEFAR				I	E	A	R		2	1	0	2	0	0	3	1	0	1	3	0	0	2	1	1	1	0	0	0	0	0	18	0	2021.99	D2SG52	D2SG52			yes	yes	3	0.0073292	10.309	0	0	1	1	1		1	1	1	1	1	1	1	1	1	1	1	1	1	1	1		1	1	1	1	1	1	1	1	1	20415000	1024600	1282500	536480	0	308750	675070	483510	764270	235110	621830	1078400	521970	978360	881570	989030	737110	638760	816540	424870	0	1320500	1003500	1324800	153190	501780	613320	1226300	539330	733130	0	0	0	0	0	0	0	0	0	0	0	0	0	0	0	0	0	0	0	0	0	0	0	0	0	0	0	0	0	0	13383000	659110	829500	378280	0	191490	456600	264180	524560	155360	391210	597410	318570	604030	538710	630490	508340	446790	556090	306850	0	856650	678270	856200	138600	376250	443860	832290	340590	502510	788300	859310	505100	0	518690	555630	549900	570870	305660	676090	701600	571510	796030	664610	719710	815610	578590	704140	522540	0	812780	1014300	989230	195680	493670	596940	852750	602800	682380			12521	2527	12521	261016;261017;261018;261019;261020;261021;261022;261023;261024;261025;261026;261027;261028;261029;261030;261031;261032;261033;261034;261035;261036;261037;261038;261039;261040;261041;261042					0.0244693	0
IEALVEEER				I	E	E	R		1	1	0	0	0	0	4	0	0	1	1	0	0	0	0	0	0	0	0	1	0	0	9	0	1086.56	D2S630	D2S630			yes	yes	2	0.0072757	10.567	0	0	1	1	1		1	1	1	1	1	1	1	1	1	1	1	1	1	1	1		1	1	1	1	1	1	1	1	1	49996000	3288600	2191000	2239900	0	859250	2398500	991630	1090200	1555300	2724500	3284700	1734700	1757500	2368200	2513100	1836400	1891500	1533100	1931500	0	939090	1763000	1363900	2197800	1669500	1386100	1698200	2000200	788350	12318000	1366500	0	1010500	0	0	1373700	0	0	833610	812660	892630	555980	0	0	0	658840	869680	391830	0	0	0	690420	0	751990	715180	576690	0	817900	0	29433000	1511100	1756700	948090	0	654600	786920	756110	846220	546750	1525400	1867200	870170	1395200	1854600	1914600	904730	816400	882950	1518600	0	796440	804850	1061800	1138300	767910	606120	1377200	929410	595000	1761800	2007400	1495700	0	1377600	1410100	1495700	1459400	1268600	2169200	1676800	1492700	1795100	2179300	2106400	1946500	1618600	1593300	3087000	0	804340	1666900	1404100	1968300	1331400	1314400	1630200	1226000	1460200			12522	499	12522	261043;261044;261045;261046;261047;261048;261049;261050;261051;261052;261053;261054;261055;261056;261057;261058;261059;261060;261061;261062;261063;261064;261065;261066;261067;261068;261069					0.0158881	0
IEALVEEERR				I	E	R	R		1	2	0	0	0	0	4	0	0	1	1	0	0	0	0	0	0	0	0	1	0	0	10	1	1242.66	D2S630	D2S630			yes	yes	2;3	0.013754	6.0068	0	0	1	1			1						1			1	1	2						1				1	1		1	9588700	974780	686310	0	0	409390	0	0	0	0	0	749220	0	0	738980	1252000	1792700	0	0	0	0	0	1361800	0	0	0	253250	896380	0	473910	2281900	0	0	0	0	0	0	0	0	0	0	0	0	0	0	442570	832170	0	0	0	0	0	828210	0	0	0	0	0	0	178980	6029800	909340	644060	0	0	400800	0	0	0	0	0	734320	0	0	724950	771110	713570	0	0	0	0	0	501380	0	0	0	118070	297140	0	215040	893240	626530	0	0	650760	0	0	0	0	0	508510	0	0	584680	696060	706670	0	0	0	0	0	732570	0	0	0	563920	970150	0	1191400			12523	499	12523	261070;261071;261072;261073;261074;261075;261076;261077;261078;261079;261080;261081					0.0451927	0
IEAPTLLVQGTQDSLFGLGQADANAR				I	E	A	R		4	1	1	2	0	3	1	3	0	1	4	0	0	1	1	1	2	0	0	1	0	0	26	0	2684.38	D2S8C0	D2S8C0			yes	yes	3	0.0077121	7.2215	0	0		1	2		1	2	2	2			2	1	2	1	2	2	2	2	1		1	2	2	1		2	2	2	2	21301000	0	151510	163980	0	79362	244030	397660	163840	0	0	376850	5852600	9712800	77400	321520	149930	213390	250210	64669	0	102200	185970	237430	75300	0	158280	249190	221280	1851300	16981000	0	0	0	0	0	0	0	0	0	0	0	5780700	9528900	0	0	0	0	0	0	0	0	0	0	0	0	0	0	0	1671200	2608300	0	76482	75018	0	57648	100210	372330	85120	0	0	284700	32221	149300	69227	205010	78170	148110	143450	40998	0	33821	89131	132450	26093	0	48763	154450	123320	82242	0	534690	688880	0	636800	810850	1164600	596170	0	0	825430	653860	789190	543810	915330	603590	1063900	899430	734050	0	516210	940390	749110	675770	0	423440	787210	900790	672990			12524	935	12524	261082;261083;261084;261085;261086;261087;261088;261089;261090;261091;261092;261093;261094;261095;261096;261097;261098;261099;261100;261101;261102;261103;261104;261105;261106;261107;261108;261109;261110;261111;261112;261113;261114;261115;261116;261117;261118;261119;261120					0.102145	0
IEAPVLLSQDAEFTR				I	E	T	R		2	1	0	1	0	1	2	0	0	1	2	0	0	1	1	1	1	0	0	1	0	0	15	0	1687.88	D2S4U1	D2S4U1			yes	yes	2;3	0.0099738	6.9	0	0		1	1		1	1				1	1		1		1	1	1				1	1	1	1		1	1			2639400	0	133950	51467	0	99724	873400	0	0	0	121090	180920	0	80370	0	102640	53005	72149	0	0	0	145860	93326	99121	114480	0	112680	305160	0	0	188590	0	0	0	0	0	0	0	0	0	0	0	0	0	0	0	0	0	0	0	0	0	0	0	0	0	0	188590	0	0	1729800	0	105230	22687	0	48242	849710	0	0	0	73808	123780	0	58922	0	52948	24485	12140	0	0	0	98267	47262	25066	73679	0	48375	65223	0	0	0	136560	56714	0	95251	0	0	0	0	88621	150370	0	96516	0	62069	94503	32342	0	0	0	124500	97739	0	180360	0	109810	87603	0	0			12525	260	12525	261121;261122;261123;261124;261125;261126;261127;261128;261129;261130;261131;261132;261133;261134;261135;261136					0.0616766	0
IEAQPADLLAWTDGR				I	E	G	R		3	1	0	2	0	1	1	1	0	1	2	0	0	0	1	0	1	1	0	0	0	0	15	0	1654.83	D2S8J5	D2S8J5			yes	yes	2;3	0.007263	11.065	0	0	2	1	1		2	2	1	2	2	1	1	2	2	1	2	2	2	2	2		2	2	2	2	2	1	2	2	1	33680000	1510600	1298400	481040	0	1215400	1807900	1235400	1115500	1135600	870300	1160700	1159400	1076200	1059300	1557700	1625000	1697000	2064000	1733000	0	1487100	764530	969080	941970	946180	877790	1684300	1039200	1167700	741330	0	303140	0	0	0	0	0	0	0	0	228840	0	0	0	0	0	0	0	0	0	0	0	0	0	0	0	0	0	209350	26713000	961290	873260	428360	0	935340	1354900	1072500	974100	1002800	759650	785330	809540	687680	936350	1324600	1373300	1211700	1476500	1347700	0	1288300	646200	888600	777010	855540	802710	1432700	886330	820820	750220	765840	494050	0	1009300	1190700	976280	876430	1091500	818550	599920	734910	567530	774390	932080	1539800	1510000	1632000	1644100	0	875110	699490	737930	836220	889830	923030	1072600	791940	964970			12526	979	12526	261137;261138;261139;261140;261141;261142;261143;261144;261145;261146;261147;261148;261149;261150;261151;261152;261153;261154;261155;261156;261157;261158;261159;261160;261161;261162;261163;261164;261165;261166;261167;261168;261169;261170;261171;261172;261173;261174;261175;261176;261177;261178;261179;261180;261181;261182					0.0302622	0
IEARPDQSLR				I	E	L	R		1	2	0	1	0	1	1	0	0	1	1	0	0	0	1	1	0	0	0	0	0	0	10	1	1183.63	D2S730	D2S730			yes	yes	2	0.065094	6.9	0	0	1		1		1			1	2	1	1			1	1	1	1		1							2			1	103160000	10326000	0	8241800	0	7419800	0	0	3189900	9506700	8176800	8748700	0	0	7084900	9450500	3988300	4614700	0	4727900	0	0	0	0	0	0	12520000	0	0	5166500	1537000	305150	0	0	0	170740	0	0	0	0	0	0	0	0	256570	611250	64598	74306	0	54423	0	0	0	0	0	0	0	0	0	0	89405000	9749200	0	7955200	0	7068800	0	0	3098600	4710900	7951700	7890700	0	0	6631400	8606300	3798100	4393100	0	4552700	0	0	0	0	0	0	7998100	0	0	4999800	7860100	0	8815100	0	8709600	0	0	3047600	4783100	8300300	2777600	0	0	5403000	6294900	4840500	4734200	0	6385300	0	0	0	0	0	0	7526500	0	0	5220600			12527	725	12527	261183;261184;261185;261186;261187;261188;261189;261190;261191;261192;261193;261194;261195;261196;261197;261198					0.0464642	0
IEDAIAATR				I	E	T	R		3	1	0	1	0	0	1	0	0	2	0	0	0	0	0	0	1	0	0	0	0	0	9	0	958.508	D2SH48	D2SH48			yes	yes	2	0.0072431	12.039	0	0	2	2	2		2	2	2	2	2	2	2	2	2	2	2	2	2	2	2		2	2	2	2	2	2	2	2	2	383120000	14252000	17785000	12330000	0	13156000	16222000	14841000	16688000	10192000	11556000	30219000	28778000	19454000	17993000	6305600	3458000	9917500	3922600	9082100	0	22267000	13195000	6819000	30473000	2448900	12637000	20357000	3230000	15545000	269520000	9861800	13687000	9197900	0	9243700	12422000	9374100	12942000	7129400	9084300	22190000	24811000	15424000	13506000	2074000	0	5519300	0	5785500	0	17222000	8993000	0	24452000	0	9283400	15786000	0	11530000	84196000	3179900	3109500	2311900	0	3062400	2961000	4005200	2917400	2277800	1791900	5876800	2900200	2956800	3444600	2959800	2554100	3123100	2969400	2349600	0	3722000	3050100	5053500	4526300	1747000	2560800	3334600	2499600	2950500	6100300	5372200	5016300	0	7779600	6956900	7929800	6193300	5856700	4250300	9471500	6988700	5831600	5777300	5355000	7196500	8762900	6801800	7551100	0	6556000	8481800	12686000	13977000	4944500	6942700	7421600	5669300	7112300			12528	2724	12528	261199;261200;261201;261202;261203;261204;261205;261206;261207;261208;261209;261210;261211;261212;261213;261214;261215;261216;261217;261218;261219;261220;261221;261222;261223;261224;261225;261226;261227;261228;261229;261230;261231;261232;261233;261234;261235;261236;261237;261238;261239;261240;261241;261242;261243;261244;261245;261246;261247;261248;261249;261250;261251;261252					0.0274458	0
IEDDQTDPR				I	E	P	R		0	1	0	3	0	1	1	0	0	1	0	0	0	0	1	0	1	0	0	0	0	0	9	0	1087.48	D2SCY2	D2SCY2			yes	yes	2	0.0077743	6.9275	0	0		1	1								1				1							1		1					1	8304100	0	2937500	846840	0	0	0	0	0	0	0	1241300	0	0	0	806150	0	0	0	0	0	0	1223600	0	542890	0	0	0	0	705790	5263800	0	2509200	701390	0	0	0	0	0	0	0	902930	0	0	0	0	0	0	0	0	0	0	916820	0	0	0	0	0	0	233500	2932400	0	406600	145450	0	0	0	0	0	0	0	313230	0	0	0	779260	0	0	0	0	0	0	301810	0	522540	0	0	0	0	463570	0	813500	633660	0	0	0	0	0	0	0	380820	0	0	0	1488200	0	0	0	0	0	0	894090	0	1588000	0	0	0	0	1090400			12529	1842	12529	261253;261254;261255;261256;261257;261258;261259					-0.0620582	0
IEDGEQFR				I	E	F	R		0	1	0	1	0	1	2	1	0	1	0	0	0	1	0	0	0	0	0	0	0	0	8	0	992.456	D2SHB4	D2SHB4			yes	yes	2	0.0072878	9.1966	0	0	1	1	1		1	1	1		1	1	1	1	1	1	1	1	1	1	1		1	1	1	1	1	1	1	1	1	47890000	2406800	2843800	1745000	0	1865600	1953500	2047500	0	1576500	1116600	4121900	1163100	1626600	1793700	3243600	811960	1972000	545320	1282100	0	2422200	1317400	2466100	2432200	605760	1054500	2158500	1812700	1504900	30071000	1396200	2160900	1175300	0	1506200	1333300	1261000	0	953920	858880	2497900	0	890750	1104700	2365100	125560	1451300	311650	935170	0	1658800	718220	1623100	1332600	0	627840	1574700	1241700	966630	12600000	761800	516960	417350	0	271150	471020	560410	0	455540	152600	1196000	902890	566010	493050	629020	28542	387030	133830	256800	0	596590	438110	609200	757590	441260	302810	418470	424590	411260	1494500	1740900	1876800	0	1033200	1358600	1564600	0	1905100	933990	2636300	2188800	1414000	1488000	2007400	591110	1531600	781380	1141400	0	1317100	1693500	2098800	3609000	1604300	1239000	1380100	1372100	1447100			12530	2784	12530	261260;261261;261262;261263;261264;261265;261266;261267;261268;261269;261270;261271;261272;261273;261274;261275;261276;261277;261278;261279;261280;261281;261282;261283;261284;261285					-0.0402058	0
IEDGEQFRK				I	E	R	K		0	1	0	1	0	1	2	1	0	1	0	1	0	1	0	0	0	0	0	0	0	0	9	1	1120.55	D2SHB4	D2SHB4			yes	yes	2	0.070486	6	0	0		1			1				1		1			1																1799200	0	510030	0	0	426590	0	0	0	60633	0	462570	0	0	339420	0	0	0	0	0	0	0	0	0	0	0	0	0	0	0	0	0	0	0	0	0	0	0	0	0	0	0	0	0	0	0	0	0	0	0	0	0	0	0	0	0	0	0	0	0	1689600	0	497050	0	0	395670	0	0	0	45434	0	423750	0	0	327750	0	0	0	0	0	0	0	0	0	0	0	0	0	0	0	0	348090	0	0	513940	0	0	0	64521	0	246640	0	0	251940	0	0	0	0	0	0	0	0	0	0	0	0	0	0	0			12531	2784	12531	261286;261287;261288;261289;261290					-0.0041665	0
IEDTLIVTDDEPELLTLTSK				I	E	S	K		0	0	0	3	0	0	3	0	0	2	4	1	0	0	1	1	4	0	0	1	0	0	20	0	2244.16	D2S9F5	D2S9F5			yes	yes	3	0.0072805	9.6525	0	0	1	1	1		1	1	1	1	1	1	1	1	1	1	1	1	1	1	1		1	1	1	1	1	1	1	1	1	5624500	188440	213410	133210	0	158520	181500	196800	154070	153680	305350	357580	230700	233200	224310	336500	227690	205550	211300	218360	0	332040	170140	214180	137000	148750	134280	187320	194530	176100	0	0	0	0	0	0	0	0	0	0	0	0	0	0	0	0	0	0	0	0	0	0	0	0	0	0	0	0	0	0	4235500	150710	162560	114500	0	117830	127560	150000	111840	124370	234660	270480	165480	169860	170700	229560	174710	130040	151520	164510	0	275980	141300	128730	106520	117530	126500	141570	150150	126280	118460	152250	143620	0	172560	225540	156880	131400	174010	265820	199530	175260	208930	168220	204290	250880	199400	188830	255310	0	229890	219350	206820	166530	129980	163710	145490	171040	151250			12532	1174	12532	261291;261292;261293;261294;261295;261296;261297;261298;261299;261300;261301;261302;261303;261304;261305;261306;261307;261308;261309;261310;261311;261312;261313;261314;261315;261316;261317					0.0901253	0
IEDVPEIWR				I	E	W	R		0	1	0	1	0	0	2	0	0	2	0	0	0	0	1	0	0	1	0	1	0	0	9	0	1155.59	D2S9X0	D2S9X0			yes	yes	2	0.010765	8.5584	0	0		1	1		1		1		1	1	1			1				1	1		1	1		1	1					16365000	0	2279900	1062400	0	1262900	0	1761300	0	676870	1033800	1560900	0	0	970560	0	0	0	1404000	410340	0	1868600	1082900	0	413420	577200	0	0	0	0	1134100	0	968440	0	0	0	0	0	0	0	0	0	0	0	0	0	0	0	165640	0	0	0	0	0	0	0	0	0	0	0	14662000	0	1265700	1002300	0	1244000	0	1726400	0	660680	987030	1521200	0	0	946260	0	0	0	1209600	383740	0	1765000	1001700	0	390650	557320	0	0	0	0	0	1229800	1479400	0	1102000	0	976210	0	530230	1133500	945130	0	0	892770	0	0	0	786560	550240	0	1687400	1299100	0	860060	722410	0	0	0	0			12533	1278	12533	261318;261319;261320;261321;261322;261323;261324;261325;261326;261327;261328;261329;261330;261331					0.0208511	0
IEDVVLAR				I	E	A	R		1	1	0	1	0	0	1	0	0	1	1	0	0	0	0	0	0	0	0	2	0	0	8	0	913.523	D2S6D2	D2S6D2			yes	yes	2	0.0087073	6.87	0	0	1	1	1		1	1	1	1	1	1	1		1	1	1	1	1	1			1	1	1	1		1	1	1	1	35513000	1581300	2627600	1258300	0	1174500	1244500	913870	1545200	1116100	1633700	3009900	0	1861500	1771700	2303200	925920	420580	1029500	0	0	1514100	871880	1158000	1319700	0	2472000	1952900	1118900	688110	485020	0	0	0	0	0	0	0	0	0	0	0	0	0	140540	344480	0	0	0	0	0	0	0	0	0	0	0	0	0	0	31657000	1464200	2452300	1163800	0	1029200	1058400	793440	1343000	993090	1505400	2861000	0	1780100	1509400	1827500	758120	295250	842560	0	0	1414500	801330	1103100	1206800	0	2318200	1638600	952140	546020	1159800	1558900	1332700	0	1105000	1170900	861260	1491700	975620	1274700	1753200	0	1434600	1531300	1335900	1174600	666460	1024600	0	0	1205200	1137800	1017100	1744500	0	1583500	1739100	1083500	830360			12534	569	12534	261332;261333;261334;261335;261336;261337;261338;261339;261340;261341;261342;261343;261344;261345;261346;261347;261348;261349;261350;261351;261352;261353;261354;261355					0.0630607	0
IEEELDDAAR				I	E	A	R		2	1	0	2	0	0	3	0	0	1	1	0	0	0	0	0	0	0	0	0	0	0	10	0	1159.54	D2S939	D2S939			yes	yes	2	0.0072536	11.871	0	0	2	2	2		2	2	2	2	2	2	2	2	2	2	2	2	2	2	2		2	2	2	2	2	2	2	2	2	221010000	5103300	5780300	4266800	0	4895400	9769100	2888200	3379400	9887400	11524000	33653000	3728600	14121000	5022000	7087200	2500500	5690000	7106100	6964900	0	14442000	4716800	14068000	17836000	3944000	3201100	12453000	3439500	3545100	107900000	0	0	0	0	2084700	5805400	0	0	5895300	7902400	27613000	0	9148500	0	0	0	3131400	4426200	3817000	0	9992700	0	8600900	11904000	0	0	7576400	0	0	72940000	3270800	3644000	2759600	0	1799600	2657700	1770900	2218000	2571800	2359300	3864000	2460800	3309200	3295200	4612100	1554000	1678100	1697200	2057500	0	2772500	3000700	3441200	3939000	2523700	2051200	3140700	2193100	2298300	4659200	5259600	5025400	0	3649400	5086600	2771100	3447400	5851200	4202500	4705600	4102700	5728600	4382700	5829100	3415100	3298100	3051800	5033100	0	3644900	6218600	5434000	7705800	5249300	3765600	5004800	3716400	4463700			12535	1092	12535	261356;261357;261358;261359;261360;261361;261362;261363;261364;261365;261366;261367;261368;261369;261370;261371;261372;261373;261374;261375;261376;261377;261378;261379;261380;261381;261382;261383;261384;261385;261386;261387;261388;261389;261390;261391;261392;261393;261394;261395;261396;261397;261398;261399;261400;261401;261402;261403;261404;261405;261406;261407;261408;261409					-0.0376898	0
IEEELDDAARYAGAAAFPR				I	E	P	R		6	2	0	2	0	0	3	1	0	1	1	0	0	1	1	0	0	0	1	0	0	0	19	1	2063.99	D2S939	D2S939			yes	yes	3	0.0076044	11.7	0	0	1	1	1		1	1	1	1	1	1	1	1	1	1	1	1	1	1	1		1	1	1	1	1	1	1	1	1	137350000	8459500	6209800	2784200	0	6804700	4437000	6343700	4362700	3184800	2616000	8014500	6853200	6928500	7449300	4779500	3962700	5743000	3124300	3530600	0	5636300	4831500	3740500	1639500	5235000	6599200	4620800	5683000	3773000	0	0	0	0	0	0	0	0	0	0	0	0	0	0	0	0	0	0	0	0	0	0	0	0	0	0	0	0	0	0	112960000	6943400	4829700	2346700	0	5538000	3507800	5241300	3658300	2737300	1973800	6789300	5741300	5401400	6293300	3948600	3289600	4623700	2446400	2963300	0	4696900	4016600	3033400	1355300	4254600	5447700	3911700	4791000	3181300	6020500	4958800	2718900	0	6879700	4292700	4924200	3763200	3341300	2928500	4735000	6038900	6009700	5448000	3085300	4372000	5518400	3167500	4387400	0	3820800	4995800	3469600	1794500	5525400	6435200	3501600	4987100	4325700			12536	1092	12536	261410;261411;261412;261413;261414;261415;261416;261417;261418;261419;261420;261421;261422;261423;261424;261425;261426;261427;261428;261429;261430;261431;261432;261433;261434;261435;261436					0.00179685	0
IEELRTFER				I	E	E	R		0	2	0	0	0	0	3	0	0	1	1	0	0	1	0	0	1	0	0	0	0	0	9	1	1191.62	D2SA44	D2SA44			yes	yes	2	0.079961	5	0	0					1		1											1	1			1		1		1				5807600	0	0	0	0	661570	0	759890	0	0	0	0	0	0	0	0	0	0	728100	483440	0	0	2016600	0	470420	0	687560	0	0	0	0	0	0	0	0	0	0	0	0	0	0	0	0	0	0	0	0	0	0	0	0	0	0	0	0	0	0	0	0	0	5280600	0	0	0	0	633290	0	728860	0	0	0	0	0	0	0	0	0	0	688570	461590	0	0	1943900	0	191140	0	633220	0	0	0	0	0	0	0	719100	0	604850	0	0	0	0	0	0	0	0	0	0	681190	511380	0	0	2048900	0	630150	0	766840	0	0	0			12537	1325	12537	261437;261438;261439;261440;261441;261442;261443					0.036639	0
IEELTDPAR				I	E	A	R		1	1	0	1	0	0	2	0	0	1	1	0	0	0	1	0	1	0	0	0	0	0	9	0	1042.53	D2S793	D2S793			yes	yes	2	0.0083358	8.443	0	0	1	1	1		1						1			1	1						1			1		1	1			4836700	1525100	429310	237200	0	554180	0	0	0	0	0	507710	0	0	226990	288620	0	0	0	0	0	405740	0	0	205390	0	167980	288500	0	0	0	0	0	0	0	0	0	0	0	0	0	0	0	0	0	0	0	0	0	0	0	0	0	0	0	0	0	0	0	0	2423900	854400	243440	49007	0	423640	0	0	0	0	0	277680	0	0	48793	60844	0	0	0	0	0	192590	0	0	38389	0	47083	188050	0	0	504830	202110	423650	0	375900	0	0	0	0	0	220830	0	0	338740	394480	0	0	0	0	0	0	0	0	402010	0	451010	237190	0	0			12538	765	12538	261444;261445;261446;261447;261448;261449;261450;261451;261452;261453;261454					0.00992545	0
IEELVPDGLWQR				I	E	Q	R		0	1	0	1	0	1	2	1	0	1	2	0	0	0	1	0	0	1	0	1	0	0	12	0	1453.76	D2SB34;D2S5G9	D2SB34			yes	no	2	0.04625	4.9047	0	0		1	1									1		1								1	1							2959000	0	416490	273060	0	0	0	0	0	0	0	0	277330	0	559820	0	0	0	0	0	0	0	1062400	369870	0	0	0	0	0	0	0	0	0	0	0	0	0	0	0	0	0	0	0	0	0	0	0	0	0	0	0	0	0	0	0	0	0	0	0	0	1999100	0	363350	245670	0	0	0	0	0	0	0	0	146560	0	455990	0	0	0	0	0	0	0	460170	327420	0	0	0	0	0	0	0	410680	368780	0	0	0	0	0	0	0	0	225140	0	692400	0	0	0	0	0	0	0	536800	460050	0	0	0	0	0	0			12539	1521	12539	261455;261456;261457;261458;261459;261460					0.0478008	0
IEERNPSLNAFVFTDVEGAR				I	E	A	R		2	2	2	1	0	0	3	1	0	1	1	0	0	2	1	1	1	0	0	2	0	0	20	1	2263.12	D2SFM5	D2SFM5			yes	yes	3	0.0073008	11.414	0	0	1	1	1		1	1	1	1	1	1	1	1	1	1	1	1	1	1	1		1	1	1		1	1	1	1	1	29645000	935610	1312200	1453900	0	683570	1321700	1550100	907390	905060	1914300	942530	775380	518030	1483400	674110	822890	1329900	1756800	1802500	0	1980700	694910	733870	0	632990	868180	1266100	1513700	865410	0	0	0	0	0	0	0	0	0	0	0	0	0	0	0	0	0	0	0	0	0	0	0	0	0	0	0	0	0	0	21524000	688520	938880	1073200	0	517950	1029400	1128300	682390	677200	1483600	612420	559840	340310	1049800	463950	638980	963660	1324200	1425700	0	1337600	485680	501530	0	446430	618500	896430	1031800	608030	742070	975430	1435900	0	771970	1192300	1163300	815280	987240	1810900	536710	682070	465770	1045400	411220	1018400	1219600	1626200	2431000	0	1392900	738150	767680	0	716640	902170	907590	1117700	824520			12540	2414	12540	261461;261462;261463;261464;261465;261466;261467;261468;261469;261470;261471;261472;261473;261474;261475;261476;261477;261478;261479;261480;261481;261482;261483;261484;261485;261486					0.0422729	0
IEFAELPK				I	E	P	K		1	0	0	0	0	0	2	0	0	1	1	1	0	1	1	0	0	0	0	0	0	0	8	0	945.517	D2S462	D2S462			yes	yes	2	0.056927	7.0313	0	0						1		1	1						1	1	1										1	1		3559700	0	0	0	0	0	465440	0	400580	222520	0	0	0	0	0	566460	452150	474500	0	0	0	0	0	0	0	0	0	720640	257370	0	0	0	0	0	0	0	0	0	0	0	0	0	0	0	0	0	0	0	0	0	0	0	0	0	0	0	0	0	0	0	3261500	0	0	0	0	0	430620	0	362740	190290	0	0	0	0	0	499570	427180	440070	0	0	0	0	0	0	0	0	0	685000	226070	0	0	0	0	0	0	405020	0	366100	241170	0	0	0	0	0	350990	537880	396180	0	0	0	0	0	0	0	0	0	499770	379660	0			12541	129	12541	261487;261488;261489;261490;261491;261492;261493;261494					0.0421955	0
IEGGVAGNVIPDACTVTVNFR				I	E	F	R		2	1	2	1	1	0	1	3	0	2	0	0	0	1	1	0	2	0	0	4	0	0	21	0	2188.09	D2S9Y9	D2S9Y9			yes	yes	3	0.0084395	8.1544	0	0	1	1			1				1	1	1	1		1	1				1		1		1	1		1				2607900	240830	299320	0	0	81309	0	0	0	85967	161780	163020	73568	0	285390	326780	0	0	0	94305	0	294450	0	206990	157040	0	137210	0	0	0	0	0	0	0	0	0	0	0	0	0	0	0	0	0	0	0	0	0	0	0	0	0	0	0	0	0	0	0	0	0	1218300	83390	148380	0	0	43722	0	0	0	53693	56195	70568	52706	0	174250	45159	0	0	0	64114	0	194610	0	73223	80775	0	77546	0	0	0	97202	190240	0	0	75351	0	0	0	160320	169710	108810	68959	0	225860	70432	0	0	0	137650	0	244410	0	215260	162590	0	197770	0	0	0			12542	1293	12542	261495;261496;261497;261498;261499;261500;261501;261502;261503;261504;261505;261506;261507;261508					0.0481285	0
IEGPDVAGR				I	E	G	R		1	1	0	1	0	0	1	2	0	1	0	0	0	0	1	0	0	0	0	1	0	0	9	0	912.466	D2S5R7	D2S5R7			yes	yes	2	0.015767	8.0688	0	0	1	1	1			1			1			1		1	1			1			1									9421200	1111000	801800	465320	0	0	1307000	0	0	658880	0	0	1334300	0	1094300	705930	0	0	996780	0	0	946000	0	0	0	0	0	0	0	0	1932800	0	0	129890	0	0	663070	0	0	30452	0	0	456820	0	326070	0	0	0	0	0	0	326490	0	0	0	0	0	0	0	0	6648400	938310	702070	305410	0	0	587200	0	0	502200	0	0	795960	0	700840	659430	0	0	908140	0	0	548840	0	0	0	0	0	0	0	0	1006200	829650	450990	0	0	894770	0	0	387660	0	0	1113200	0	736200	697520	0	0	1104400	0	0	648310	0	0	0	0	0	0	0	0			12543	427	12543	261509;261510;261511;261512;261513;261514;261515;261516;261517;261518					0.00676024	0
IEGRQDWWAPVLFSR				I	E	S	R		1	2	0	1	0	1	1	1	0	1	1	0	0	1	1	1	0	2	0	1	0	0	15	1	1858.95	D2SAI3	D2SAI3			yes	yes	2;3	0.079774	4.1729	0	0	1							1					1	1				1				1								5404800	2117100	0	0	0	0	0	0	2361200	0	0	0	0	109430	159780	0	0	0	507170	0	0	0	150110	0	0	0	0	0	0	0	510150	0	0	0	0	0	0	0	490950	0	0	0	0	0	0	0	0	0	0	0	0	0	19196	0	0	0	0	0	0	0	2868800	2046800	0	0	0	0	0	0	40120	0	0	0	0	73285	114130	0	0	0	493160	0	0	0	101300	0	0	0	0	0	0	0	0	0	0	0	0	0	0	324410	0	0	0	0	482510	751460	0	0	0	0	0	0	0	881930	0	0	0	0	0	0	0			12544	1420	12544	261519;261520;261521;261522;261523;261524					0.0527358	0
IEGTLHEFTTVPGVKEDVTEIILNLK				I	E	L	K		0	0	1	1	0	0	4	2	1	3	3	2	0	1	1	0	4	0	0	3	0	0	26	1	2894.56	D2SH75	D2SH75			yes	yes	3	0.0072765	10.601	0	0	1	1	1			1	1	1	1	1	1	1	1	1	1						1		1		1	1	1	1	1	5589800	1523400	299560	389010	0	0	71854	300800	134080	216660	268390	302130	143320	219140	159660	417610	0	0	0	0	0	321080	0	205820	0	158500	133640	112220	108050	104860	1267000	1267000	0	0	0	0	0	0	0	0	0	0	0	0	0	0	0	0	0	0	0	0	0	0	0	0	0	0	0	0	2420300	90595	161820	188950	0	0	57588	143060	92281	143740	156260	171050	89256	119650	118170	215450	0	0	0	0	0	148630	0	118020	0	110210	96305	65587	68562	65066	149250	258810	429330	0	0	114040	250230	176280	291640	312710	230810	156840	192400	175280	319410	0	0	0	0	0	308330	0	214650	0	260230	206440	117820	176720	178020			12545	2747	12545	261525;261526;261527;261528;261529;261530;261531;261532;261533;261534;261535;261536;261537;261538;261539;261540;261541;261542;261543;261544					0.192591	0
IEGVVVEPLHGVDDLPGIVR				I	E	V	R		0	1	0	2	0	0	2	3	1	2	2	0	0	0	2	0	0	0	0	5	0	0	20	0	2112.16	D2S6Z4	D2S6Z4			yes	yes	3	0.0075863	7.4755	0	0	1	1	1				1		1		1			1	1							1		1	1	1				3941200	248000	233450	195440	0	0	0	240450	0	142300	0	694260	0	0	103370	618570	0	0	0	0	0	0	663490	0	306350	354720	140780	0	0	0	0	0	0	0	0	0	0	0	0	0	0	0	0	0	0	0	0	0	0	0	0	0	0	0	0	0	0	0	0	0	1211300	116240	111850	58614	0	0	0	116570	0	85062	0	109040	0	0	70827	212060	0	0	0	0	0	0	32431	0	128210	99357	71079	0	0	0	318910	267150	221650	0	0	0	308000	0	296230	0	208760	0	0	167920	459740	0	0	0	0	0	0	126170	0	0	390790	289190	0	0	0			12546	705	12546	261545;261546;261547;261548;261549;261550;261551;261552;261553;261554;261555;261556					0.146312	0
IEIDPQFQVVRTQETQEIR				I	E	I	R		0	2	0	1	0	4	3	0	0	3	0	0	0	1	1	0	2	0	0	2	0	0	19	1	2328.21	CON__Q8N1N4-2;CON__Q7RTT2	CON__Q8N1N4-2			yes	no	3	0.043633	6.2357	0	0	1	1			1		1			1	2				1		1					1			1			1	1	9773200	364180	1068500	0	0	1786500	0	623180	0	0	361270	2971000	0	0	0	475110	0	362560	0	0	0	0	453970	0	0	414540	0	0	637530	254870	0	0	0	0	0	0	0	0	0	0	0	0	0	0	0	0	0	0	0	0	0	0	0	0	0	0	0	0	0	0	3736900	72125	439500	0	0	346210	0	315890	0	0	108110	1464000	0	0	0	121880	0	98293	0	0	0	0	187930	0	0	100320	0	0	333770	148830	215580	644350	0	0	1282600	0	728100	0	0	275140	1745900	0	0	0	230800	0	289060	0	0	0	0	648110	0	0	382570	0	0	851380	492560		+	12547	34	12547	261557;261558;261559;261560;261561;261562;261563;261564;261565;261566;261567;261568;261569					0.0963982	0
IELIADPLGEMYGSK				I	E	S	K		1	0	0	1	0	0	2	2	0	2	2	1	1	0	1	1	0	0	1	0	0	0	15	0	1634.82	D2SFC1	D2SFC1			yes	yes	2	0.0087921	8.0895	0	0	1		1		2		1	1	1		1	1	1	1	1		1		2		1	1	1		1	1	1	1	1	18583000	132400	0	447420	0	249390	0	855490	295040	190380	0	62086	196300	106000	172190	894590	0	597240	0	272460	0	55645	1072000	130370	0	1467400	1415400	3782700	2297700	3890300	2972200	0	0	400470	0	0	0	472240	0	0	0	0	0	0	0	544930	0	310870	0	0	0	0	0	0	0	0	343410	360370	0	539910	12489000	54557	0	23602	0	76891	0	15340	13960	22263	0	34584	11206	7404.8	25255	112930	0	36128	0	96397	0	30894	830120	17877	0	1364300	999630	3273500	2252900	3189200	285640	0	182100	0	413180	0	300530	0	280120	0	158470	0	0	215190	705540	0	476170	0	575820	0	259160	718660	66871	0	1442300	1063800	3282100	2295100	3568300			12548	2352	12548	261570;261571;261572;261573;261574;261575;261576;261577;261578;261579;261580;261581;261582;261583;261584;261585;261586;261587;261588;261589;261590;261591;261592					0.0305411	0
IELSSIADAAPVVAAPGIPDTTALAR				I	E	A	R		7	1	0	2	0	0	1	1	0	3	2	0	0	0	3	2	2	0	0	2	0	0	26	0	2518.36	D2SFP1	D2SFP1			yes	yes	3	0.0072756	11.7	0	0	1	1	1		1	1	1	1	1	1	1	1	1	1	1	1	1	1	1		1	1	1	1	1	1	1	1	1	187490000	8627700	9517200	4976500	0	4937000	7606400	5735700	6399800	5615000	2586300	11224000	5973500	6425200	10253000	9073300	7878400	5644400	6479800	6313400	0	6079200	7372600	4634600	9829200	8780800	7309800	7703700	4690800	5822300	0	0	0	0	0	0	0	0	0	0	0	0	0	0	0	0	0	0	0	0	0	0	0	0	0	0	0	0	0	0	169030000	7985300	8550300	4527000	0	4412400	6978800	5298200	5768900	5057400	2334400	9898000	5394600	5745700	9213800	8303800	7127400	5057600	5817400	5656400	0	5403000	6656700	4197300	8754300	7880700	6593000	6859000	4250000	5310400	6577100	7057800	4990300	0	5214900	6823700	4675500	5505500	6243800	2350000	6475600	5431500	5685400	7494500	6131000	8966800	5712100	6060200	7787700	0	4501500	7791000	3878500	10413000	9502200	7416700	5826800	4185900	5823400			12549	2424	12549	261593;261594;261595;261596;261597;261598;261599;261600;261601;261602;261603;261604;261605;261606;261607;261608;261609;261610;261611;261612;261613;261614;261615;261616;261617;261618;261619					0.165821	0
IEMSLAEVAEAVGGR				I	E	G	R		3	1	0	0	0	0	3	2	0	1	1	0	1	0	0	1	0	0	0	2	0	0	15	0	1530.77	D2SA56	D2SA56			yes	yes	2;3	0.027026	5.4824	0	0		1	1				1	1	1		1				1	2			1		1									7565300	0	111620	121270	0	0	0	83086	905770	208050	0	102170	0	0	0	362750	1789900	0	0	3763700	0	116930	0	0	0	0	0	0	0	0	4362500	0	0	0	0	0	0	0	0	23230	0	0	0	0	0	0	741420	0	0	3597800	0	0	0	0	0	0	0	0	0	0	1777700	0	0	9668	0	0	0	17278	630100	30956	0	40249	0	0	0	315640	690290	0	0	0	0	43510	0	0	0	0	0	0	0	0	0	0	0	0	0	0	0	585330	84062	0	401450	0	0	0	166520	1060600	0	0	4514300	0	510950	0	0	0	0	0	0	0	0			12550	1335	12550	261620;261621;261622;261623;261624;261625;261626;261627;261628;261629;261630					0.0270379	0
IENYLGFPDGVSGGQLADR				I	E	D	R		1	1	1	2	0	1	1	4	0	1	2	0	0	1	1	1	0	0	1	1	0	0	19	0	2006.97	D2SGU2	D2SGU2			yes	yes	3	0.071042	3.8873	0	0																		1									1			2351000	0	0	0	0	0	0	0	0	0	0	0	0	0	0	0	0	0	911020	0	0	0	0	0	0	0	0	1440000	0	0	0	0	0	0	0	0	0	0	0	0	0	0	0	0	0	0	0	0	0	0	0	0	0	0	0	0	0	0	0	0	2226400	0	0	0	0	0	0	0	0	0	0	0	0	0	0	0	0	0	840460	0	0	0	0	0	0	0	0	1386000	0	0	0	0	0	0	0	0	0	0	0	0	0	0	0	0	0	0	0	737880	0	0	0	0	0	0	0	0	1216100	0	0			12551	2684	12551	261631;261632					0.006563	0
IEPAEAAR				I	E	A	R		3	1	0	0	0	0	2	0	0	1	0	0	0	0	1	0	0	0	0	0	0	0	8	0	855.445	D2S7W0	D2S7W0			yes	yes	2	0.011312	9.4375	0	0	1								1				1	1								1		1	1					5176800	1016100	0	0	0	0	0	0	0	739880	0	0	0	851130	562590	0	0	0	0	0	0	0	666750	0	864330	476010	0	0	0	0	0	0	0	0	0	0	0	0	0	0	0	0	0	0	0	0	0	0	0	0	0	0	0	0	0	0	0	0	0	0	4938100	936680	0	0	0	0	0	0	0	723650	0	0	0	818260	539230	0	0	0	0	0	0	0	632080	0	826440	461750	0	0	0	0	719940	0	0	0	0	0	0	0	842720	0	0	0	696300	421430	0	0	0	0	0	0	0	691200	0	940000	557690	0	0	0	0			12552	858	12552	261633;261634;261635;261636;261637;261638;261639					0.0115264	0
IEPEVSR				I	E	S	R		0	1	0	0	0	0	2	0	0	1	0	0	0	0	1	1	0	0	0	1	0	0	7	0	828.434	D2SG81	D2SG81			yes	yes	2	0.053918	3.9889	0	0											1													1						681390	0	0	0	0	0	0	0	0	0	0	339800	0	0	0	0	0	0	0	0	0	0	0	0	341600	0	0	0	0	0	276970	0	0	0	0	0	0	0	0	0	0	100530	0	0	0	0	0	0	0	0	0	0	0	0	176440	0	0	0	0	0	254910	0	0	0	0	0	0	0	0	0	0	99615	0	0	0	0	0	0	0	0	0	0	0	0	155300	0	0	0	0	0	0	0	0	0	0	0	0	0	0	0	150230	0	0	0	0	0	0	0	0	0	0	0	0	425380	0	0	0	0	0			12553	2550	12553	261640;261641					0.0130524	0
IEPGERTGDVVLSAGYAVVGR				I	E	G	R		2	2	0	1	0	0	2	4	0	1	1	0	0	0	1	1	1	0	1	4	0	0	21	1	2144.12	D2SEM5	D2SEM5			yes	yes	3	0.0072965	9.7	0	0	1	1	1		1	1	1	1	1	1	1	1	1	1	1	1	1	1	1		1	1	1		1	1	1	1	1	40156000	966200	1433700	1969300	0	1280600	2009900	2099500	1589600	1882100	2206900	1712000	1858200	1059300	1379000	1425600	1504400	1222500	1284100	832970	0	1432300	674480	1253100	0	1011300	1796200	1572300	2452800	2248100	0	0	0	0	0	0	0	0	0	0	0	0	0	0	0	0	0	0	0	0	0	0	0	0	0	0	0	0	0	0	31899000	658350	1107000	1592900	0	1025800	1698700	1756000	1268700	1436400	1772800	1124400	1505700	793250	1121800	1175300	1321100	1020300	1070900	681690	0	974930	462750	960160	0	679900	1520600	1331200	1955500	1882700	1387600	1159700	1733300	0	1457400	1493800	1526100	1401300	1969300	2013900	1432500	1444000	1052400	1129800	885020	1295500	1203600	1091500	1149600	0	1329300	1418600	1116900	0	1115000	1479600	960220	1920300	1949400			12554	2197	12554	261642;261643;261644;261645;261646;261647;261648;261649;261650;261651;261652;261653;261654;261655;261656;261657;261658;261659;261660;261661;261662;261663;261664;261665;261666;261667					0.0962849	0
IEPTLAGLAK				I	E	A	K		2	0	0	0	0	0	1	1	0	1	2	1	0	0	1	0	1	0	0	0	0	0	10	0	1011.6	D2S466	D2S466			yes	yes	2	0.0087393	8.9158	0	0	1	1	1		1		1	1	1	1	1	1	1		1	1	1	1	1		1	1	1	1	1	1	1	1	1	68239000	2473600	5806200	2575200	0	1245300	0	1663200	2378900	2846000	2858000	6772000	1675100	4681200	0	2028300	485290	579620	787710	816200	0	6134600	2981200	6665800	1034400	2923300	1711800	1951600	4428600	735780	801050	0	0	339130	0	0	0	0	0	0	0	0	0	0	0	0	0	0	0	0	0	0	0	461930	0	0	0	0	0	0	62714000	2362800	5513400	1929600	0	1164200	0	1451300	2209000	2706300	2591100	6511600	1485700	4484500	0	1670500	412850	491790	696540	734170	0	5841300	2774300	6024600	694340	2748600	1591800	1707200	4293600	622630	1890500	4405700	2052900	0	1339600	0	1242800	2111900	3286300	2446600	4257800	1442200	3996300	0	1247700	673600	506510	747490	985790	0	4389400	3180100	5506700	1035400	3212700	1721700	1402900	4133000	841090			12555	132	12555	261668;261669;261670;261671;261672;261673;261674;261675;261676;261677;261678;261679;261680;261681;261682;261683;261684;261685;261686;261687;261688;261689;261690;261691;261692					0.091112	0
IEPVDLQQEMQR				I	E	Q	R		0	1	0	1	0	3	2	0	0	1	1	0	1	0	1	0	0	0	0	1	0	0	12	0	1484.73	D2SGE1	D2SGE1			yes	yes	2	0.0078844	8.8657	0	0		1	1				1	1	1		1		1	1	1						1	1		1	1	1			1	16795000	0	1523400	588850	0	0	0	1171800	571620	750730	0	1361300	0	818720	910780	1110200	0	0	0	0	0	1368500	1385400	0	743080	1333800	1118900	0	0	2038400	425470	0	0	0	0	0	0	0	0	0	0	0	0	0	0	0	0	0	0	0	0	0	0	0	0	246870	0	0	0	178600	14072000	0	1460500	414750	0	0	0	1084900	329350	658310	0	1235000	0	459560	711640	985020	0	0	0	0	0	1182600	1268300	0	513790	1044400	1054300	0	0	1669300	0	1157700	474070	0	0	0	1044500	263780	880950	0	931120	0	313680	610780	769790	0	0	0	0	0	894870	1649700	0	647100	1387700	1048300	0	0	2662300			12556	2594	12556	261693;261694;261695;261696;261697;261698;261699;261700;261701;261702;261703;261704;261705;261706;261707					0.00635232	0
IEQAMDALR				I	E	L	R		2	1	0	1	0	1	1	0	0	1	1	0	1	0	0	0	0	0	0	0	0	0	9	0	1045.52	D2SC80	D2SC80			yes	yes	2	0.0074342	10.054	0	0	1	1	1		1	1	1	1	1	1	1	1	1	1	1			1	1		1	1	1	1	1	1	1	1	1	21267000	670590	1196500	1741200	0	725270	669970	1002500	643650	431650	555220	1501100	666950	916090	928880	749620	0	0	820790	424990	0	1495100	732010	1130900	1335500	512820	334600	723000	709930	648110	2055400	0	0	598430	0	129680	159660	182810	0	0	0	0	0	0	0	0	0	0	221870	0	0	0	0	0	448960	0	0	141190	0	172760	15293000	603900	943620	832830	0	492010	417540	642140	536710	354130	448980	1139500	526650	760260	740220	593120	0	0	477090	370320	0	1146400	592940	860990	681060	444970	231720	472950	581410	401370	559410	999700	1329100	0	598580	529160	676010	580360	617480	417400	1194600	542400	811890	817270	565390	0	0	474210	572380	0	1191100	828470	1033400	1188200	654410	694960	521060	682360	457250			12557	1703	12557	261708;261709;261710;261711;261712;261713;261714;261715;261716;261717;261718;261719;261720;261721;261722;261723;261724;261725;261726;261727;261728;261729;261730;261731;261732					0.00168909	0
IEQAMDALRCPPGDADVTVLSGGER				I	E	E	R		3	2	0	3	1	1	2	3	0	1	2	0	1	0	2	1	1	0	0	2	0	0	25	1	2656.26	D2SC80	D2SC80			yes	yes	3	0.0072798	11.7	0	0	1	1	1		1	1	1	1	1	1	1	1	1	1	1		1	1	1		1	1	1	1	1	1	1	1	1	22531000	843280	1293300	896560	0	361320	342380	144080	485020	455640	279310	2688300	146830	1008200	1288000	95319	0	272130	79453	225330	0	1746600	303700	777900	6973700	645490	636440	82059	367290	93167	5807300	0	0	0	0	0	0	0	0	0	0	0	0	0	0	0	0	241140	0	0	0	0	0	0	5566200	0	0	0	0	0	8058000	364100	643090	511670	0	184620	113690	37929	217550	231130	87839	1387900	50137	546590	721110	27705	0	5752.5	18353	90054	0	925110	141510	392050	607480	249250	336380	14900	110050	42094	853410	1281400	1251800	0	521910	687180	208200	620180	841020	447840	2098500	249960	1248300	1327600	104090	0	115970	100130	480030	0	1584800	534330	874550	2254600	871560	930320	91136	539890	176160			12558	1703	12558	261733;261734;261735;261736;261737;261738;261739;261740;261741;261742;261743;261744;261745;261746;261747;261748;261749;261750;261751;261752;261753;261754;261755;261756;261757;261758					-0.00337966	0
IEQGGQNLTLELLGR				I	E	G	R		0	1	1	0	0	2	2	3	0	1	4	0	0	0	0	0	1	0	0	0	0	0	15	0	1639.89	D2S9B0	D2S9B0			yes	yes	2;3	0.0072983	11.7	0	0	1	2	2		2	2	2	2	2	2	1	2	2	2	2	2	2	2	1		2	1	2	2	2	2	2	2	2	166880000	2219900	8819200	8006200	0	4172800	5083200	8233900	9221400	4458800	5052900	4851200	4478200	9731200	6711200	7249700	2978600	4419400	3748400	1966600	0	10608000	3522400	9637300	4977200	6536200	6254000	10924000	6611100	6402800	3402800	0	0	0	0	0	0	0	0	0	0	0	0	3402800	0	0	0	0	0	0	0	0	0	0	0	0	0	0	0	0	134450000	1684200	7549000	7078900	0	3370100	4021700	6987600	7437300	3514600	4339500	3302500	3471600	5173700	5983600	5539200	2559500	3845000	3030400	1709400	0	8384600	2541200	8251100	3931600	5356600	5512000	9348300	5335700	5192600	1743700	3970500	4336700	0	2928200	3089700	3786400	4860400	2993700	2702400	2937200	2500000	3705100	2813100	3517100	2152200	2912800	2260200	2358400	0	4803100	3779900	4206000	3604100	4194000	3207300	4530300	3161200	4088300			12559	1138	12559	261759;261760;261761;261762;261763;261764;261765;261766;261767;261768;261769;261770;261771;261772;261773;261774;261775;261776;261777;261778;261779;261780;261781;261782;261783;261784;261785;261786;261787;261788;261789;261790;261791;261792;261793;261794;261795;261796;261797;261798;261799;261800;261801;261802;261803;261804;261805;261806;261807;261808					0.0949848	0
IEQKPTQVELIK				I	E	I	K		0	0	0	0	0	2	2	0	0	2	1	2	0	0	1	0	1	0	0	1	0	0	12	1	1424.82	D2SAE3	D2SAE3			yes	yes	2;3	0.083295	6.4097	0	0	1	1	1		1	1	1	1	1	1	1	1		1			1		1		2	2	1		1	1	1		1	8720800	411950	603650	416150	0	177150	247230	282320	426570	79829	361610	914480	316650	0	586030	0	0	211410	0	92546	0	1040700	726190	349260	0	289410	343130	505890	0	338610	866540	239710	0	0	0	0	0	0	0	0	0	239020	0	0	0	0	0	0	0	0	0	243150	144650	0	0	0	0	0	0	0	7618700	158740	603650	400830	0	169150	237790	282320	415360	27723	350850	646740	298460	0	586030	0	0	200500	0	85514	0	787690	575340	334040	0	289410	324020	505890	0	338610	157790	487590	448500	0	239510	246560	248730	408400	71102	354900	424280	304480	0	493540	0	0	235070	0	133520	0	450630	491760	344460	0	351520	375470	427800	0	359640			12560	1395	12560	261809;261810;261811;261812;261813;261814;261815;261816;261817;261818;261819;261820;261821;261822;261823;261824;261825;261826;261827;261828;261829;261830;261831					0.128461	0
IEQPGEQAR				I	E	A	R		1	1	0	0	0	2	2	1	0	1	0	0	0	0	1	0	0	0	0	0	0	0	9	0	1026.51	D2SCQ7	D2SCQ7			yes	yes	2	0.038437	4.2754	0	0																1		1						1						2116600	0	0	0	0	0	0	0	0	0	0	0	0	0	0	0	676330	0	768470	0	0	0	0	0	671820	0	0	0	0	0	436920	0	0	0	0	0	0	0	0	0	0	0	0	0	0	0	42633	0	181730	0	0	0	0	0	212560	0	0	0	0	0	1541000	0	0	0	0	0	0	0	0	0	0	0	0	0	0	0	554130	0	556610	0	0	0	0	0	430240	0	0	0	0	0	0	0	0	0	0	0	0	0	0	0	0	0	0	0	0	844500	0	708220	0	0	0	0	0	666300	0	0	0	0	0			12561	1795	12561	261832;261833;261834					-0.00277206	0
IERLAVYPDVLGILR				I	E	L	R		1	2	0	1	0	0	1	1	0	2	3	0	0	0	1	0	0	0	1	2	0	0	15	1	1726.01	D2SAL1	D2SAL1			yes	yes	3	0.051371	4.5481	0	0	1				1	1	1	1	1				1	1		1	1	1	1			1				1			1	72670000	4482100	0	0	0	4385700	5763700	5668000	4654700	4717100	0	0	0	4881000	5304800	0	4467200	5158300	6616300	3851500	0	0	2524100	0	0	0	5038200	0	0	5157400	0	0	0	0	0	0	0	0	0	0	0	0	0	0	0	0	0	0	0	0	0	0	0	0	0	0	0	0	0	0	63583000	4313700	0	0	0	3909900	4752300	5353900	4011900	3604600	0	0	0	4580200	5038000	0	4097300	4119200	5948900	2839000	0	0	2352400	0	0	0	4092000	0	0	4569500	3710800	0	0	0	4792000	4773100	4920500	4023600	4489400	0	0	0	4308100	3787400	0	5339300	4661700	6646100	4744000	0	0	2933000	0	0	0	4565900	0	0	5451000			12562	1426	12562	261835;261836;261837;261838;261839;261840;261841;261842;261843;261844;261845;261846;261847;261848;261849					0.180174	0
IERPAGR				I	E	G	R		1	2	0	0	0	0	1	1	0	1	0	0	0	0	1	0	0	0	0	0	0	0	7	1	797.451	D2S6B8	D2S6B8			yes	yes	2	0.027304	5.603	0	0	1								1																		1	1		6765100	2804700	0	0	0	0	0	0	0	1320300	0	0	0	0	0	0	0	0	0	0	0	0	0	0	0	0	0	1007500	1632600	0	0	0	0	0	0	0	0	0	0	0	0	0	0	0	0	0	0	0	0	0	0	0	0	0	0	0	0	0	0	0	5920900	2693100	0	0	0	0	0	0	0	1205400	0	0	0	0	0	0	0	0	0	0	0	0	0	0	0	0	0	906830	1115600	0	2343100	0	0	0	0	0	0	0	1634700	0	0	0	0	0	0	0	0	0	0	0	0	0	0	0	0	0	875810	919600	0			12563	557	12563	261850;261851;261852;261853					0.0439578	0
IESGTSFTVVDGELHTSR				I	E	S	R		0	1	0	1	0	0	2	2	1	1	1	0	0	1	0	3	3	0	0	2	0	0	18	0	1933.94	D2SAR5	D2SAR5			yes	yes	2;3	0.0072971	10.406	0	0	1	2	2		1	2	2	2	2	2	2	2	2	2	2	2	1	1	2		1		2		2	2	2	2	2	21489000	546240	1290500	891370	0	756220	1229600	1221700	832270	747920	730220	598500	1489100	898310	1042200	728080	916990	639420	662910	571290	0	84859	0	1012200	0	941040	1155100	1117500	710890	674600	180410	0	0	0	0	0	0	0	0	0	0	0	180410	0	0	0	0	0	0	0	0	0	0	0	0	0	0	0	0	0	15858000	87981	917310	608680	0	546830	976450	1056600	734840	536670	528490	329380	998990	722930	750600	557200	610580	498410	563940	495970	0	43829	0	723420	0	613960	868930	947220	588720	550540	488200	849880	735280	0	799380	901410	919790	630090	728660	457850	520490	932380	662290	660280	394850	948760	618840	492020	624410	0	559740	0	731560	0	966560	804870	687710	648880	644800			12564	1445	12564	261854;261855;261856;261857;261858;261859;261860;261861;261862;261863;261864;261865;261866;261867;261868;261869;261870;261871;261872;261873;261874;261875;261876;261877;261878;261879;261880;261881;261882;261883;261884;261885;261886;261887;261888;261889;261890;261891;261892;261893;261894;261895;261896;261897;261898					0.00852307	0
IESRAWTSDLPR				I	E	P	R		1	2	0	1	0	0	1	0	0	1	1	0	0	0	1	2	1	1	0	0	0	0	12	1	1429.73	D2SCQ6	D2SCQ6			yes	yes	2;3	0.041793	5.7823	0	0	1				1	1		1		1	2				1	1						1					2			8481700	1048500	0	0	0	523670	752260	0	184210	0	1043900	1826400	0	0	0	1093200	631050	0	0	0	0	0	305250	0	0	0	0	1073200	0	0	116220	0	0	0	0	0	0	0	0	0	0	0	0	0	0	116220	0	0	0	0	0	0	0	0	0	0	0	0	0	0	6100300	873380	0	0	0	315450	455470	0	50826	0	622180	1406500	0	0	0	631900	477760	0	0	0	0	0	295050	0	0	0	0	971840	0	0	827810	0	0	0	546820	389870	0	208180	0	866520	798940	0	0	0	584710	736920	0	0	0	0	0	655520	0	0	0	0	774570	0	0			12565	1794	12565	261899;261900;261901;261902;261903;261904;261905;261906;261907;261908;261909;261910					0.0337003	0
IESSALAELQGVSPDR				I	E	D	R		2	1	0	1	0	1	2	1	0	1	2	0	0	0	1	3	0	0	0	1	0	0	16	0	1670.85	D2S4J3	D2S4J3			yes	yes	2	0.028633	6.4906	0	0	1	2	1								1		1	1	1	1	1	1	1		2		2	1	1	1		2	1	6963700	136980	283980	77028	0	0	0	0	0	0	0	1028200	0	61435	69597	105940	1400800	714210	290330	251140	0	719000	0	715610	102010	47995	222770	0	333920	402710	1930200	0	165970	0	0	0	0	0	0	0	0	0	0	0	0	0	1221300	365420	0	0	0	177550	0	0	0	0	0	0	0	0	0	0	0	0	0	0	0	0	0	0	0	0	0	0	0	0	0	0	0	0	0	0	0	0	0	0	0	0	0	0	0	178170	0	0	0	0	0	0	0	0	0	0	0	0	0	2032000	544730	0	0	0	179630	0	0	0	0	0	0	0	0			12566	197	12566	261911;261912;261913;261914;261915;261916;261917;261918;261919;261920;261921;261922;261923;261924;261925;261926;261927;261928;261929;261930;261931;261932					0.0389388	0
IETIIFGPADFMASINMK				I	E	M	K		2	0	1	1	0	0	1	1	0	4	0	1	2	2	1	1	1	0	0	0	0	0	18	0	1997	D2SAG7	D2SAG7			yes	yes	3	0.0073544	8.5761	0	0	1	1			1	1	1	1	1	1	1	1	1	1	1			1	1				1		1	1	1	1	1	6033500	148570	172920	0	0	104550	116480	370970	289360	173630	146540	108270	91194	106430	102140	514050	0	0	140190	1808000	0	0	0	394970	0	189300	221960	404250	284340	145460	1652800	0	0	0	0	0	0	0	0	0	0	0	0	0	0	0	0	0	0	1652800	0	0	0	0	0	0	0	0	0	0	1654100	63897	38913	0	0	47107	38127	163440	131900	76732	69133	38941	24545	36954	38438	278990	0	0	50923	16911	0	0	0	11692	0	55492	86404	194000	113590	77999	108900	82292	0	0	118220	102310	299100	274900	180550	149480	66640	53750	80646	68163	437610	0	0	113710	0	0	0	0	0	0	187340	180290	329170	243410	178540			12567	1409	12567	261933;261934;261935;261936;261937;261938;261939;261940;261941;261942;261943;261944;261945;261946;261947;261948;261949;261950;261951;261952;261953					0.0415862	0
IETPQPSLPDPVYDVVGR				I	E	G	R		0	1	0	2	0	1	1	1	0	1	1	0	0	0	4	1	1	0	1	3	0	0	18	0	1981.02	D2SE96	D2SE96			yes	yes	2;3	0.0073064	10.304	0	0	2	2	2		2	2	2	2	2	1	2	2	2	2	2	1	2	1	1		2	2	2	2	2	2	2	2	1	44211000	1485700	1393500	6713100	0	1383600	1657100	2540800	1892600	943530	634400	1618500	1649800	1585100	1927300	2081900	396800	1349800	734260	601000	0	3114100	849690	1425300	1462600	1813600	1521000	1652700	1408600	374910	0	0	0	0	0	0	0	0	0	0	0	0	0	0	0	0	0	0	0	0	0	0	0	0	0	0	0	0	0	0	31818000	1345700	1217800	1324300	0	1233900	1332500	2255200	1728500	759240	565060	1187300	1478700	1255000	1482700	1734900	359190	1161900	639120	500460	0	1956300	623260	1148700	861240	1321600	1313800	1404500	1278400	348380	609510	657110	874030	0	913050	1696200	1475600	1191700	1134000	1334700	832800	1069500	706200	943700	1027400	1242400	1595900	1543000	1762800	0	853950	717540	730380	793220	968350	883000	1202400	1066100	899370			12568	2107	12568	261954;261955;261956;261957;261958;261959;261960;261961;261962;261963;261964;261965;261966;261967;261968;261969;261970;261971;261972;261973;261974;261975;261976;261977;261978;261979;261980;261981;261982;261983;261984;261985;261986;261987;261988;261989;261990;261991;261992;261993;261994;261995;261996;261997;261998;261999;262000;262001;262002					0.0643894	0
IETSGAIAR				I	E	A	R		2	1	0	0	0	0	1	1	0	2	0	0	0	0	0	1	1	0	0	0	0	0	9	0	916.498	D2SGC9	D2SGC9			yes	yes	2	0.0074299	8.8018	0	0		1			1	1	1		1		1	1	1	1	1			1			1	1	1	1	1	1	1			8833200	0	418430	0	0	384840	684190	429260	0	456510	0	918110	722910	551260	503730	510370	0	0	293130	0	0	524540	534030	367910	520940	267570	468830	276690	0	0	2551600	0	0	0	0	107580	356150	33805	0	226770	0	247590	422370	281420	0	0	0	0	85976	0	0	0	353030	0	166060	24509	246360	0	0	0	5701700	0	375700	0	0	249030	298860	358320	0	187320	0	595420	269510	249840	468730	466620	0	0	200310	0	0	463560	166490	325780	330340	216370	207580	271910	0	0	0	392480	0	0	392600	396730	407820	0	482090	0	534360	549660	268090	500710	483020	0	0	327430	0	0	536500	403120	390570	615890	321040	312400	302310	0	0			12569	2585	12569	262003;262004;262005;262006;262007;262008;262009;262010;262011;262012;262013;262014;262015;262016;262017;262018;262019;262020					0.036206	0
IETWREGYPYDQR				I	E	Q	R		0	2	0	1	0	1	2	1	0	1	0	0	0	0	1	0	1	1	2	0	0	0	13	1	1711.8	D2SD62	D2SD62			yes	yes	2;3	0.080023	4.4417	0	0												1	1								1						1			4343600	0	0	0	0	0	0	0	0	0	0	0	3514200	208120	0	0	0	0	0	0	0	238470	0	0	0	0	0	382800	0	0	2589700	0	0	0	0	0	0	0	0	0	0	0	2589700	0	0	0	0	0	0	0	0	0	0	0	0	0	0	0	0	0	973850	0	0	0	0	0	0	0	0	0	0	0	195410	183940	0	0	0	0	0	0	0	211700	0	0	0	0	0	382800	0	0	0	0	0	0	0	0	0	0	0	0	0	1206700	1226100	0	0	0	0	0	0	0	1082500	0	0	0	0	0	0	0	0			12570	1888	12570	262021;262022;262023;262024					-0.0319924	0
IEVGTGVIDMR				I	E	M	R		0	1	0	1	0	0	1	2	0	2	0	0	1	0	0	0	1	0	0	2	0	0	11	0	1188.62	D2SC53	D2SC53			yes	yes	2;3	0.013968	7.3739	0	0	2	2			2	1	2	1	1	1	1		1	2	1	1	1	1				2	1	1	2	2		1	2	24846000	636910	1938400	0	0	1060000	820220	2120900	1210800	929640	1257100	412990	0	1353000	1580000	1937400	189570	1145200	338420	0	0	0	1826400	661450	512510	966120	1394500	0	908820	1645300	680500	296710	0	0	0	0	0	0	0	0	0	0	0	0	0	0	0	0	0	0	0	0	383800	0	0	0	0	0	0	0	19434000	290910	1634100	0	0	949890	311290	1551600	1031500	794940	1024000	273120	0	1097000	1456500	1772700	166800	959660	291750	0	0	0	1006400	390280	436710	863540	1178600	0	819950	1132600	410650	864520	0	0	808400	970170	872050	961340	1001700	998230	576510	0	809260	790020	985930	643890	870720	1183300	0	0	0	688070	1176500	506300	817140	962830	0	728830	910430			12571	1694	12571	262025;262026;262027;262028;262029;262030;262031;262032;262033;262034;262035;262036;262037;262038;262039;262040;262041;262042;262043;262044;262045;262046;262047;262048;262049;262050;262051;262052;262053;262054;262055					0.0304942	0
IEVNDELGVLER				I	E	E	R		0	1	1	1	0	0	3	1	0	1	2	0	0	0	0	0	0	0	0	2	0	0	12	0	1384.72	D2SA60	D2SA60			yes	yes	2;3	0.084267	6	0	0		1					1			1		1	1	1									2	1			2	1		14313000	0	1733200	0	0	0	0	850430	0	0	4533300	0	490650	1007200	1077500	0	0	0	0	0	0	0	0	1183300	240210	0	0	2573700	623680	0	1217800	0	0	0	0	0	0	0	0	0	571990	0	0	0	300690	0	0	0	0	0	0	0	0	0	0	0	0	345090	0	0	7718500	0	484820	0	0	0	0	611930	0	0	1945000	0	386100	665590	594580	0	0	0	0	0	0	0	0	430840	75400	0	0	2136700	387510	0	0	981790	0	0	0	0	1782800	0	0	2071800	0	900980	1488300	1168900	0	0	0	0	0	0	0	0	1187500	0	0	0	546880	1017400	0			12572	1338	12572	262056;262057;262058;262059;262060;262061;262062;262063;262064;262065;262066;262067					0.0428379	0
IEVRTLPR				I	E	P	R		0	2	0	0	0	0	1	0	0	1	1	0	0	0	1	0	1	0	0	1	0	0	8	1	982.592	D2SD32	D2SD32			yes	yes	2	0.075249	5	0	0	1														1														1	6251500	3068800	0	0	0	0	0	0	0	0	0	0	0	0	0	945440	0	0	0	0	0	0	0	0	0	0	0	0	0	2237200	0	0	0	0	0	0	0	0	0	0	0	0	0	0	0	0	0	0	0	0	0	0	0	0	0	0	0	0	0	0	6074000	3057000	0	0	0	0	0	0	0	0	0	0	0	0	0	811780	0	0	0	0	0	0	0	0	0	0	0	0	0	2205200	2501700	0	0	0	0	0	0	0	0	0	0	0	0	0	332620	0	0	0	0	0	0	0	0	0	0	0	0	0	2287000			12573	1868	12573	262068;262069;262070					0.100372	0
IEVSDDISLR				I	E	L	R		0	1	0	2	0	0	1	0	0	2	1	0	0	0	0	2	0	0	0	1	0	0	10	0	1145.59	D2SDW7	D2SDW7			yes	yes	2	0.0088722	5.501	0	0	1	1	1		1	1		1			1	1	1	1	1	1	1	1	1		1	1	1	1	1	1		1	1	563450000	33119000	35158000	22899000	0	16209000	21612000	0	20035000	0	0	46875000	15644000	30211000	36294000	46021000	4515500	12941000	14387000	10913000	0	28726000	32782000	29401000	27321000	15531000	19756000	0	24188000	18910000	0	0	0	0	0	0	0	0	0	0	0	0	0	0	0	0	0	0	0	0	0	0	0	0	0	0	0	0	0	0	559820000	32926000	34973000	22722000	0	16112000	21457000	0	19880000	0	0	46574000	15543000	30014000	36052000	45771000	4422400	12868000	14246000	10845000	0	28518000	32576000	29244000	27192000	15409000	19652000	0	24044000	18785000	24184000	26508000	23215000	0	17500000	19398000	0	17941000	0	0	28409000	14049000	23957000	26875000	30614000	5222200	13167000	13572000	13809000	0	20001000	33481000	26157000	29406000	16972000	19707000	0	21778000	18500000			12574	2029	12574	262071;262072;262073;262074;262075;262076;262077;262078;262079;262080;262081;262082;262083;262084;262085;262086;262087;262088;262089;262090;262091;262092;262093					0.0258449	0
IEVTSFVSPK				I	E	P	K		0	0	0	0	0	0	1	0	0	1	0	1	0	1	1	2	1	0	0	2	0	0	10	0	1105.6	D2S7Y3	D2S7Y3			yes	yes	2	0.027825	6.5881	0	0		1				1							1			1			1		1	1			1					3081800	0	524450	0	0	0	565780	0	0	0	0	0	0	84474	0	0	573900	0	0	479150	0	81982	427210	0	0	344890	0	0	0	0	169930	0	0	0	0	0	0	0	0	0	0	0	0	0	0	0	0	0	0	0	0	0	169930	0	0	0	0	0	0	0	1695200	0	190110	0	0	0	391570	0	0	0	0	0	0	60406	0	0	372450	0	0	302930	0	42235	221220	0	0	114300	0	0	0	0	0	225100	0	0	0	543300	0	0	0	0	0	0	125140	0	0	785100	0	0	695190	0	68303	390600	0	0	275440	0	0	0	0			12575	869	12575	262094;262095;262096;262097;262098;262099;262100;262101					0.0533488	0
IEVVVGEIEAAR				I	E	A	R		2	1	0	0	0	0	3	1	0	2	0	0	0	0	0	0	0	0	0	3	0	0	12	0	1283.71	D2SE14	D2SE14			yes	yes	2	0.0074295	11.435	0	0	1	1	1		1	1	1	1	1	1	1	1	1	1	1	1	1	1	1		1	1	1		1	1	1	1	1	26561000	1113700	1467700	924060	0	1262100	524690	1663300	1210400	860740	1105500	907260	1078600	928650	984550	1348300	499960	1268600	928620	725720	0	930310	713040	1292400	0	748100	1034400	1162000	872330	1006100	101460	0	0	0	0	0	0	0	0	0	0	0	0	0	0	0	0	0	0	101460	0	0	0	0	0	0	0	0	0	0	23704000	1027600	1292200	822200	0	1166000	478180	1452500	1070700	803330	1067600	765750	933060	778990	854450	1215600	471280	1206100	839620	616790	0	811850	642350	1120600	0	679140	977360	989130	733210	888390	644080	940080	939940	0	1283800	601540	1233700	912700	920530	1016700	721410	1377700	1081900	645970	837110	791680	1135500	837720	484020	0	556920	612590	948610	0	683770	1061600	1243900	1030700	1009400			12576	2063	12576	262102;262103;262104;262105;262106;262107;262108;262109;262110;262111;262112;262113;262114;262115;262116;262117;262118;262119;262120;262121;262122;262123;262124;262125;262126;262127					0.0780101	0
IFAADGAIAELGSVVSWNGGR				I	F	G	R		4	1	1	1	0	0	1	4	0	2	1	0	0	1	0	2	0	1	0	2	0	0	21	0	2089.06	D2S8C2	D2S8C2			yes	yes	3	0.0073851	7.3621	0	0	1	1	1		1	1	1	1		1	1	1		1	1			1			1				1	1	1	1	1	5001700	119620	122470	103210	0	96378	541740	126560	126810	0	114700	149760	176970	0	132040	2227400	0	0	51197	0	0	176390	0	0	0	133470	139040	194120	165850	103950	2623600	0	0	0	0	0	478840	0	0	0	0	0	0	0	0	2144800	0	0	0	0	0	0	0	0	0	0	0	0	0	0	1731900	94638	96180	88184	0	76736	45440	102720	19711	0	92480	106150	132830	0	102040	50748	0	0	45701	0	0	119370	0	0	0	99464	121330	140400	112350	85416	168050	183260	217740	0	204570	121200	195790	115250	0	285460	155270	318720	0	175940	107390	0	0	103720	0	0	248670	0	0	0	265580	304680	256540	240010	228100			12577	936	12577	262128;262129;262130;262131;262132;262133;262134;262135;262136;262137;262138;262139;262140;262141;262142;262143;262144;262145;262146					0.0582855	0
IFAAMLESAASESASR				I	F	S	R		5	1	0	0	0	0	2	0	0	1	1	0	1	1	0	4	0	0	0	0	0	0	16	0	1639.79	D2SER4	D2SER4			yes	yes	2;3	0.0072677	11.928	0	0	2	2	2		2	2	2	2	2	2	2	2	2	2	2	2	2	2	2		2	2	2	2	2	2	2	2	2	213250000	11430000	7406500	5957100	0	8571700	5958100	7106900	8550800	6391800	14239000	9941700	9669600	10172000	5525400	11831000	6487100	11429000	8730300	3354600	0	5793200	5546000	7837700	2155300	4304000	7267900	7656600	9863800	10069000	5627900	0	0	0	0	0	0	0	1762500	0	0	0	0	0	0	0	1537000	2145400	0	0	0	0	183060	0	0	0	0	0	0	0	137140000	7579100	4918700	4036500	0	5668900	3850300	4550500	4378700	4068500	9383700	6672800	6462200	6606700	3587800	7700400	3345400	6078100	5758100	2286900	0	3940800	3576300	5125400	1452700	2919800	4842600	5158300	6317700	6868400	5648200	3640900	4108700	0	6145500	3931600	3957300	4540400	5151100	8574700	3977200	5900700	5663100	2800700	5496100	3775700	6314200	5361900	2773900	0	2622300	3781900	4438300	1553900	3133300	4919400	4049900	5811300	6903400			12578	2231	12578	262147;262148;262149;262150;262151;262152;262153;262154;262155;262156;262157;262158;262159;262160;262161;262162;262163;262164;262165;262166;262167;262168;262169;262170;262171;262172;262173;262174;262175;262176;262177;262178;262179;262180;262181;262182;262183;262184;262185;262186;262187;262188;262189;262190;262191;262192;262193;262194;262195;262196;262197;262198;262199;262200					-0.00673131	0
IFAAMLESAASESASRR				I	F	R	R		5	2	0	0	0	0	2	0	0	1	1	0	1	1	0	4	0	0	0	0	0	0	17	1	1795.89	D2SER4	D2SER4			yes	yes	2;3	0.10314	6.8	0	0	1	2	2		1	1		1	1	2		2	1		1		1	1								1	1	1		17565000	1816900	1266200	943150	0	1167900	773850	0	1124900	878670	1198600	0	1736800	1080300	0	1397400	0	1125100	1088700	0	0	0	0	0	0	0	956200	455340	555010	0	104020	0	0	104020	0	0	0	0	0	0	0	0	0	0	0	0	0	0	0	0	0	0	0	0	0	0	0	0	0	0	15846000	1684700	1151200	774320	0	1090600	701080	0	1041000	800600	1043700	0	1528200	950880	0	1322900	0	1004400	995540	0	0	0	0	0	0	0	892860	365510	498330	0	1150200	739770	768980	0	1402300	538340	0	852220	941330	1126500	0	1277600	857310	0	697870	0	1142100	971700	0	0	0	0	0	0	0	843710	692690	1158000	0			12579	2231	12579	262201;262202;262203;262204;262205;262206;262207;262208;262209;262210;262211;262212;262213;262214;262215;262216;262217;262218;262219;262220					0.0225732	0
IFATGLALDR				I	F	D	R		2	1	0	1	0	0	0	1	0	1	2	0	0	1	0	0	1	0	0	0	0	0	10	0	1075.6	D2S5U9	D2S5U9			yes	yes	2	0.013325	6.4558	0	0					1	1	2		1	2		1		1	1	1	1	1						1	1		1	1		22687000	0	0	0	0	474280	890320	2429300	0	2299200	3337500	0	2474000	0	883630	339520	658990	2240300	565450	0	0	0	0	0	72671	1395000	0	3636800	990340	0	12929000	0	0	0	0	0	0	1137500	0	1890600	2407400	0	1705300	0	0	73782	0	1792800	0	0	0	0	0	0	0	941380	0	2980400	0	0	978120	0	0	0	0	7676.2	93949	175870	0	63770	61408	0	92350	0	22013	13498	14008	63433	65693	0	0	0	0	0	25349	76665	0	142320	60121	0	0	0	0	0	0	1765000	1743300	0	1765200	1297900	0	2438700	0	0	144710	0	1625900	1277900	0	0	0	0	0	458670	1862800	0	2559800	1120900	0			12580	446	12580	262221;262222;262223;262224;262225;262226;262227;262228;262229;262230;262231;262232;262233;262234;262235;262236;262237					0.0678172	0
IFDALSR				I	F	S	R		1	1	0	1	0	0	0	0	0	1	1	0	0	1	0	1	0	0	0	0	0	0	7	0	820.444	D2SHF0	D2SHF0			yes	yes	2	0.0074199	7.6736	0	0	1	1			1	1	1	1	1	1		1	1	1	1	1	1	1	1		1	1	1	1	1	1	1	1		30432000	1111000	1177000	0	0	904940	999250	1529600	1601500	1562600	1862700	0	836450	913580	1251500	1639100	806050	838150	1742600	849380	0	1755500	719830	1103400	579360	2007700	1154300	1916400	1570200	0	2198200	0	0	0	0	0	0	0	0	0	0	0	0	0	144320	0	0	0	345240	0	0	899230	0	0	0	809380	0	0	0	0	26188000	1014200	1123300	0	0	879690	942480	1390200	1534300	1429700	1714100	0	788110	834130	1069500	1559400	753050	776610	1346100	797730	0	660700	648010	1039500	521520	1082600	1091300	1744000	1447500	0	761130	756410	0	0	930250	1019500	1528000	1787300	1962500	1861000	0	786810	607910	699080	1109500	897000	852720	1516000	1097600	0	861780	723420	755420	742080	1565400	951630	1745900	1851000	0			12581	2812	12581	262238;262239;262240;262241;262242;262243;262244;262245;262246;262247;262248;262249;262250;262251;262252;262253;262254;262255;262256;262257;262258;262259;262260;262261					0.0268984	0
IFDFMSQTPEAMHMLVNLFSPR				I	F	P	R		1	1	1	1	0	1	1	0	1	1	2	0	3	3	2	2	1	0	0	1	0	0	22	0	2610.24	D2SFQ5	D2SFQ5			yes	yes	3	0.0072867	10.7	0	0	1	1	1		1	1	1	1	1	1	1	1	1	1	1			1			1		1		1	1	1	1	1	9553800	655350	80947	273450	0	111060	306650	275720	415210	634670	1427200	65287	395620	1007900	76481	1801400	0	0	136890	0	0	135490	0	98666	0	153490	413710	473150	368920	246540	4061000	540910	0	0	0	0	196960	0	0	0	1101600	0	0	884440	0	1337100	0	0	0	0	0	0	0	0	0	0	0	0	0	0	4046500	81734	64515	196410	0	85287	89243	207370	287870	427480	249690	57817	272890	115260	53939	343290	0	0	102020	0	0	129950	0	98666	0	125390	302320	315020	261550	178760	174950	111500	435010	0	301660	175700	369650	553540	1058300	496670	90427	559240	202660	135920	502320	0	0	215780	0	0	183940	0	132130	0	296390	662400	536480	520550	388950			12582	2432	12582	262262;262263;262264;262265;262266;262267;262268;262269;262270;262271;262272;262273;262274;262275;262276;262277;262278;262279;262280;262281;262282;262283					0.00259495	0
IFDVLSGER				I	F	E	R		0	1	0	1	0	0	1	1	0	1	1	0	0	1	0	1	0	0	0	1	0	0	9	0	1034.54	D2S448	D2S448			yes	yes	2	0.0073029	10.549	0	0	1		1			1	1	1	1	1	1	1	1	1		1	1	1	1		1	1		1	1	1	1	1	1	76621000	3574200	0	3939900	0	0	2636000	3712800	2238000	2463100	2921700	5350000	2705900	4156300	4891700	0	2552500	3367700	3136100	1451200	0	4095000	4270900	0	3740300	2795900	2763700	4096200	2840500	2921100	0	0	0	0	0	0	0	0	0	0	0	0	0	0	0	0	0	0	0	0	0	0	0	0	0	0	0	0	0	0	57837000	2712800	0	2916000	0	0	1860900	2780800	1647900	1929300	2152200	4061700	2092600	2924700	3806400	0	1983000	2535900	2431700	1126600	0	3138900	3226600	0	2634400	2129600	2068600	3215600	2272200	2188400	2286700	0	3947700	0	0	2889900	2615600	2537800	2722100	2595500	3130100	2494000	3147900	3856600	0	3070000	3327700	3087500	1736700	0	2939400	4192700	0	3746600	3050700	2735000	3403400	2666700	2726300			12583	121	12583	262284;262285;262286;262287;262288;262289;262290;262291;262292;262293;262294;262295;262296;262297;262298;262299;262300;262301;262302;262303;262304;262305;262306					0.0237715	0
IFETHWFAVAR				I	F	A	R		2	1	0	0	0	0	1	0	1	1	0	0	0	2	0	0	1	1	0	1	0	0	11	0	1375.7	D2S7R0	D2S7R0			yes	yes	2;3	0.0080484	7.87	0	0		1			1	1	1		2							1	1	2	2				1		1	1	1		1	8511900	0	1670200	0	0	389260	258830	182540	0	619560	0	0	0	0	0	0	469940	265040	682490	870920	0	0	0	433310	0	1020600	523630	544250	0	581380	560460	0	0	0	0	0	0	0	0	0	0	0	0	0	0	0	0	0	0	0	0	0	0	163320	0	397140	0	0	0	0	5281800	0	316540	0	0	258090	223040	154910	0	520970	0	0	0	0	0	0	366760	265040	538120	500220	0	0	0	220430	0	578590	414760	455270	0	469090	0	319230	0	0	0	0	341710	0	458770	0	0	0	0	0	0	668110	492580	492660	865520	0	0	0	238920	0	1148300	570870	702570	0	623550			12584	838	12584	262307;262308;262309;262310;262311;262312;262313;262314;262315;262316;262317;262318;262319;262320;262321;262322;262323					0.0308817	0
IFGAFELAELATDPAER				I	F	E	R		4	1	0	1	0	0	3	1	0	1	2	0	0	2	1	0	1	0	0	0	0	0	17	0	1848.93	D2SD78	D2SD78			yes	yes	2;3	0.056969	5.8279	0	0			1		1					1		1		1				1					1		1					3544400	0	0	186190	0	642730	0	0	0	0	662730	0	61464	0	510350	0	0	0	626910	0	0	0	0	343290	0	510740	0	0	0	0	1098800	0	0	0	0	0	0	0	0	0	0	0	0	0	424830	0	0	0	0	0	0	0	0	243840	0	430140	0	0	0	0	2115200	0	0	139960	0	611220	0	0	0	0	629700	0	23113	0	16216	0	0	0	605560	0	0	0	0	80175	0	9232.7	0	0	0	0	0	0	157670	0	706760	0	0	0	0	546750	0	214410	0	0	0	0	0	487150	0	0	0	0	0	0	0	0	0	0	0			12585	1899	12585	262324;262325;262326;262327;262328;262329;262330;262331					0.0352732	0
IFGAFELAELATDPAERDR				I	F	D	R		4	2	0	2	0	0	3	1	0	1	2	0	0	2	1	0	1	0	0	0	0	0	19	1	2120.05	D2SD78	D2SD78			yes	yes	3	0.0073502	11.7	0	0	1	1	1		1	1	1	1	1	1	1	1	1	1	1	1	1	1	1		1	1	1		1	1	1	1	1	162190000	4531800	7813700	9293400	0	3536700	4768300	8336300	7149300	7243100	5145400	12493000	6460500	7381000	10702000	9391000	2349300	2790500	3304100	1170400	0	9787400	4265200	4689500	0	4399200	8349500	5362800	6681000	4792000	0	0	0	0	0	0	0	0	0	0	0	0	0	0	0	0	0	0	0	0	0	0	0	0	0	0	0	0	0	0	141260000	4129100	6948400	7879200	0	3228900	4203800	7042800	6035100	6665500	4386100	10468000	5583500	6760400	8979900	8433200	2173200	2545500	2780800	1092000	0	8155000	3576300	4282500	0	4043200	7534900	4709500	5599800	4020300	3339400	6268400	8863600	0	4122500	4560100	6229100	5811100	8177100	4348900	7056700	5802200	6035500	7363000	6221200	2627200	3234000	3261200	1445700	0	6798700	4169900	4009000	0	4952900	8600000	5045200	5965200	4749400			12586	1899	12586	262332;262333;262334;262335;262336;262337;262338;262339;262340;262341;262342;262343;262344;262345;262346;262347;262348;262349;262350;262351;262352;262353;262354;262355;262356;262357					0.0386083	0
IFGEFEGNIDPGTVQGSGDVK				I	F	V	K		0	0	1	2	0	1	2	5	0	2	0	1	0	2	1	1	1	0	0	2	0	0	21	0	2165.03	D2SEU7	D2SEU7			yes	yes	3	0.0072454	10.8	0	0	1	1	1		1	1	1	1	1	1	1	1	1	1	1	1	1	1	1		1	1	1	1	1	1	1	1	1	19687000	559590	996200	611500	0	577350	889100	771460	860450	515180	813520	826350	639190	583770	786220	1137600	528470	559820	613510	471810	0	958420	683350	959270	901870	601870	434190	1020600	627160	758750	0	0	0	0	0	0	0	0	0	0	0	0	0	0	0	0	0	0	0	0	0	0	0	0	0	0	0	0	0	0	14983000	426250	801680	466990	0	469270	654260	584670	645410	390370	530210	630940	500950	501820	644480	768330	396260	447690	478590	406610	0	671350	526840	765800	670540	477150	311200	757560	474660	583550	408110	758630	612360	0	648760	760740	606610	753700	574730	614530	490690	587860	504810	612020	693880	574140	616040	624040	668190	0	591040	740020	822070	945880	664770	536230	759580	542320	743540			12587	2255	12587	262358;262359;262360;262361;262362;262363;262364;262365;262366;262367;262368;262369;262370;262371;262372;262373;262374;262375;262376;262377;262378;262379;262380;262381;262382;262383;262384					-0.00823483	0
IFGGQVAGQALMAASR				I	F	S	R		4	1	0	0	0	2	0	3	0	1	1	0	1	1	0	1	0	0	0	1	0	0	16	0	1575.82	D2SA00	D2SA00			yes	yes	2;3	0.0072465	10.7	0	0	3	3	3		3	3	3	3	3	3	3	3	3	3	3	3	3	3	3		3	3	3	3	3	3	3	3	3	72551000	3765400	1905000	1928400	0	1567600	2994100	3934700	2624300	2098200	2260300	4483500	2794200	3515100	2882300	3924600	2120000	2242400	2610000	1435200	0	2731500	1693600	2178500	1808700	2040600	2547600	3536800	4288500	2639800	2347400	0	0	0	0	0	0	0	0	524880	0	0	0	0	0	0	704340	0	0	0	0	0	0	0	0	0	0	0	1118200	0	59778000	3096800	1594400	1656700	0	1279700	2576900	3295100	2287200	1372400	2009300	3518100	2434300	2965600	2518400	3274600	1209600	1978900	2294500	1288100	0	2265900	1528000	1863000	1502000	1731300	2233200	2885400	2763700	2355200	1720600	902140	1167300	0	1482300	1571900	1854600	1356800	1053200	1061700	1602300	1311100	1826200	1402600	1648600	1265500	1380400	1468600	958400	0	1086200	977270	1122900	1307800	1372900	1559700	1577900	1643200	1491400			12588	1299	12588	262385;262386;262387;262388;262389;262390;262391;262392;262393;262394;262395;262396;262397;262398;262399;262400;262401;262402;262403;262404;262405;262406;262407;262408;262409;262410;262411;262412;262413;262414;262415;262416;262417;262418;262419;262420;262421;262422;262423;262424;262425;262426;262427;262428;262429;262430;262431;262432;262433;262434;262435;262436;262437;262438;262439;262440;262441;262442;262443;262444;262445;262446;262447;262448;262449;262450;262451;262452;262453;262454;262455;262456;262457;262458;262459;262460;262461;262462;262463;262464;262465					0.0542691	0
IFGIETEYGVTCTFRGQR				I	F	Q	R		0	2	0	0	1	1	2	3	0	2	0	0	0	2	0	0	3	0	1	1	0	0	18	1	2133.03	D2S6E4	D2S6E4			yes	yes	3	0.072631	4.5282	0	0	1					1							1												1					2858400	1723900	0	0	0	0	547720	0	0	0	0	0	0	387090	0	0	0	0	0	0	0	0	0	0	0	199650	0	0	0	0	91387	0	0	0	0	0	0	0	0	0	0	0	0	0	0	0	0	0	0	0	0	0	0	0	0	91387	0	0	0	0	2696200	1709500	0	0	0	0	521650	0	0	0	0	0	0	361010	0	0	0	0	0	0	0	0	0	0	0	104050	0	0	0	0	1150300	0	0	0	0	453350	0	0	0	0	0	0	428590	0	0	0	0	0	0	0	0	0	0	0	271150	0	0	0	0			12589	577	12589	262466;262467;262468;262469					0.0101291	0
IFGPTRDWECYCGK				I	F	G	K		0	1	0	1	2	0	1	2	0	1	0	1	0	1	1	0	1	1	1	0	0	0	14	1	1787.78	D2SHB4	D2SHB4			yes	yes	2;3	0.0073902	10.468	0	0		2	2							1	2		1	2							2	2	2		1					14400000	0	1611600	1364700	0	0	0	0	0	0	364530	3290000	0	539690	1560500	0	0	0	0	0	0	2287800	1509400	1620500	0	251440	0	0	0	0	0	0	0	0	0	0	0	0	0	0	0	0	0	0	0	0	0	0	0	0	0	0	0	0	0	0	0	0	0	0	12088000	0	1355500	1155700	0	0	0	0	0	0	302990	2780100	0	481450	1284600	0	0	0	0	0	0	1898000	1264700	1350100	0	214980	0	0	0	0	0	1023900	1250400	0	0	0	0	0	0	432090	1747900	0	417210	1020500	0	0	0	0	0	0	1384300	1567200	1232100	0	275510	0	0	0	0			12590	2784	12590	262470;262471;262472;262473;262474;262475;262476;262477;262478;262479;262480;262481;262482;262483;262484;262485;262486					-0.0864165	0
IFGPVGRELR				I	F	L	R		0	2	0	0	0	0	1	2	0	1	1	0	0	1	1	0	0	0	0	1	0	0	10	1	1142.66	D2SH93	D2SH93			yes	yes	2	0.037372	5.6467	0	0	1					1	1	1	1	1		1		1	1	1						1	1		1	1	1	1	1	14866000	567070	0	0	0	0	516770	608300	1303500	461470	642140	0	548170	0	2902100	1400300	569970	0	0	0	0	0	1316700	662840	0	531510	490240	444820	1440700	459090	1499800	0	0	0	0	0	0	0	190290	0	0	0	0	0	731800	0	475910	0	0	0	0	0	0	101820	0	0	0	0	0	0	11810000	450280	0	0	0	0	362990	479790	1033500	394420	491050	0	420590	0	2119600	1313200	52199	0	0	0	0	0	1271600	450520	0	417650	355310	391090	1417000	389300	499110	0	0	0	0	431350	456840	1047200	536780	612140	0	595480	0	1757100	894180	248530	0	0	0	0	0	1795400	474860	0	631740	534760	315480	1671000	472860			12591	2765	12591	262487;262488;262489;262490;262491;262492;262493;262494;262495;262496;262497;262498;262499;262500;262501;262502;262503					0.0904052	0
IFGRLTVEENLR				I	F	L	R		0	2	1	0	0	0	2	1	0	1	2	0	0	1	0	0	1	0	0	1	0	0	12	1	1445.8	D2SD57	D2SD57			yes	yes	2;3	0.073648	7.2015	0	0	1	2			1	1	1	1		1	1	1			1	2	1				1		1					1		21620000	791010	14063000	0	0	290060	383850	810880	253680	0	608150	389810	533270	0	0	715630	608640	673590	0	0	0	485730	0	347890	0	0	0	0	664890	0	13709000	64618	12930000	0	0	0	0	0	0	0	385480	0	0	0	0	207080	0	121870	0	0	0	0	0	0	0	0	0	0	0	0	6228300	304590	980630	0	0	237010	356490	615260	201820	0	204990	310530	438480	0	0	446460	475650	352510	0	0	0	366850	0	318510	0	0	0	0	618500	0	574260	2928700	0	0	995540	1177300	1586500	414550	0	415150	536890	1605100	0	0	927720	508230	720530	0	0	0	850800	0	1475100	0	0	0	0	1108200	0			12592	1886	12592	262504;262505;262506;262507;262508;262509;262510;262511;262512;262513;262514;262515;262516;262517;262518;262519;262520					0.0939948	0
IFHRGEPDER				I	F	E	R		0	2	0	1	0	0	2	1	1	1	0	0	0	1	1	0	0	0	0	0	0	0	10	1	1254.61	D2SEX9	D2SEX9			yes	yes	2	0.049713	4.3	0	0								1		1		1						1	1				1							4441200	0	0	0	0	0	0	0	663910	0	484670	0	630230	0	0	0	0	0	1134600	544650	0	0	0	983110	0	0	0	0	0	0	246450	0	0	0	0	0	0	0	129880	0	0	0	116570	0	0	0	0	0	0	0	0	0	0	0	0	0	0	0	0	0	3652100	0	0	0	0	0	0	0	502440	0	348010	0	480610	0	0	0	0	0	1066700	390340	0	0	0	864010	0	0	0	0	0	0	0	0	0	0	0	0	0	617670	0	249050	0	406830	0	0	0	0	0	1405500	933710	0	0	0	543900	0	0	0	0	0	0			12593	2270	12593	262521;262522;262523;262524;262525;262526					-0.00658754	0
IFIDYNQMAR				I	F	A	R		1	1	1	1	0	1	0	0	0	2	0	0	1	1	0	0	0	0	1	0	0	0	10	0	1269.62	D2SEV1	D2SEV1			yes	yes	2;3	0.01069	6.7591	0	0							1	1			1	1			1	1	1	2							1		1	1	1	7843300	0	0	0	0	0	0	775040	586720	0	0	860980	536390	0	0	758160	144380	489970	1089000	0	0	0	0	0	0	657230	0	677610	725930	541840	13630	0	0	0	0	0	0	0	0	0	0	0	0	0	0	0	13630	0	0	0	0	0	0	0	0	0	0	0	0	0	7569300	0	0	0	0	0	0	745160	573730	0	0	838520	522160	0	0	722650	116960	479890	1058500	0	0	0	0	0	0	642770	0	651850	699420	517710	0	0	0	0	0	0	629910	500380	0	0	424710	445960	0	0	537480	461440	530140	610620	0	0	0	0	0	0	350570	0	587900	670390	539580			12594	2257	12594	262527;262528;262529;262530;262531;262532;262533;262534;262535;262536;262537;262538;262539					-0.00643158	0
IFIDYNQMARDR				I	F	D	R		1	2	1	2	0	1	0	0	0	2	0	0	1	1	0	0	0	0	1	0	0	0	12	1	1540.75	D2SEV1	D2SEV1			yes	yes	2;3	0.073524	4.5092	0	0		1					2				1	1	1					2					1		1					6773500	0	373920	0	0	0	0	664210	0	0	0	406980	531910	3032900	0	0	0	0	930250	0	0	0	0	574690	0	258700	0	0	0	0	2448700	0	0	0	0	0	0	94992	0	0	0	0	0	2353700	0	0	0	0	0	0	0	0	0	0	0	0	0	0	0	0	4043600	0	319790	0	0	0	0	524500	0	0	0	390390	525420	679120	0	0	0	0	895580	0	0	0	0	474780	0	234050	0	0	0	0	0	154630	0	0	0	0	262520	0	0	0	156650	655120	0	0	0	0	0	926540	0	0	0	0	498830	0	82729	0	0	0	0			12595	2257	12595	262540;262541;262542;262543;262544;262545;262546;262547;262548;262549					-0.00309642	0
IFLAQQR				I	F	Q	R		1	1	0	0	0	2	0	0	0	1	1	0	0	1	0	0	0	0	0	0	0	0	7	0	874.502	D2S4A4	D2S4A4			yes	yes	2	0.0082836	7.9674	0	0	1	1	1			1	1			1	1	1	1	1	1	1	1	1	1			1	1		1	1	1	2	1	30746000	1733200	2711700	1340600	0	0	1674000	1547000	0	0	1428400	1684600	1242700	1014400	1481800	763020	773130	916360	1175600	1961200	0	0	1063800	1965700	0	1793000	1108900	263230	1662000	1441800	1272500	0	0	0	0	0	75308	0	0	0	336330	0	0	0	0	438760	0	130190	0	0	0	0	0	0	0	183820	0	0	0	108130	26794000	1644800	2642300	1205600	0	0	1490600	1431000	0	0	844430	1572300	1105100	965070	1352100	115840	720970	693780	1075000	1858200	0	0	971320	1906200	0	1532000	1042600	72656	1360400	1191500	1381100	1717100	1505800	0	0	1325200	1248200	0	0	1083600	1091700	1095400	925400	1288600	1497900	846500	1013700	1421000	2002000	0	0	1273100	1307700	0	1564700	1028800	0	1006400	1253600			12596	151	12596	262550;262551;262552;262553;262554;262555;262556;262557;262558;262559;262560;262561;262562;262563;262564;262565;262566;262567;262568;262569;262570;262571;262572					0.0602153	0
IFNTYGPR				I	F	P	R		0	1	1	0	0	0	0	1	0	1	0	0	0	1	1	0	1	0	1	0	0	0	8	0	966.492	D2S629	D2S629			yes	yes	2	0.0073221	9.1565	0	0	1	1	1		1	1	1	1	1	1	1	1	1	1	1	1	1	1	1		1	1	1	1	1	1	1	1	1	24867000	1789600	1263900	544140	0	536030	671060	556120	721030	685770	924170	890250	1129600	811040	621710	744600	521560	972240	1071000	543000	0	1724400	1402400	1108500	950980	628330	994690	1028700	1368500	663260	7447100	937210	722250	0	0	0	0	0	0	213780	298050	0	281400	0	0	0	0	374960	525920	93830	0	815420	770150	380020	373340	218060	380130	319360	743230	0	15786000	799650	489060	491490	0	508950	601010	490200	634210	434470	581020	758800	743570	729260	559690	681710	468060	539480	499560	413390	0	821430	560920	666120	530170	362640	568110	675130	555160	622680	984890	650050	655240	0	913190	774240	682000	853310	667560	555220	717560	1147800	1005600	675140	778570	828000	936930	737480	599850	0	963890	953470	969170	1111800	585300	911240	610710	870690	958890			12597	498	12597	262573;262574;262575;262576;262577;262578;262579;262580;262581;262582;262583;262584;262585;262586;262587;262588;262589;262590;262591;262592;262593;262594;262595;262596;262597;262598;262599					0.00772918	0
IFNTYGPRMR				I	F	M	R		0	2	1	0	0	0	0	1	0	1	0	0	1	1	1	0	1	0	1	0	0	0	10	1	1253.63	D2S629	D2S629			yes	yes	2	0.025395	5.4	0	0		1								1	1	1		2	1		1						1	1					1	8434300	0	1706200	0	0	0	0	0	0	0	1457900	912210	377570	0	1552600	610840	0	542410	0	0	0	0	0	681260	286830	0	0	0	0	306370	1126500	0	0	0	0	0	0	0	0	0	661970	135570	65768	0	0	189430	0	0	0	0	0	0	0	0	73711	0	0	0	0	0	5891300	0	1580200	0	0	0	0	0	0	0	613820	650900	300820	0	848300	400880	0	438920	0	0	0	0	0	605120	186440	0	0	0	0	265880	0	2274500	0	0	0	0	0	0	0	610440	249250	332190	0	441540	342770	0	751230	0	0	0	0	0	911150	266860	0	0	0	0	283410			12598	498	12598	262600;262601;262602;262603;262604;262605;262606;262607;262608;262609;262610					0.0172397	0
IFPFVDR				I	F	D	R		0	1	0	1	0	0	0	0	0	1	0	0	0	2	1	0	0	0	0	1	0	0	7	0	892.481	D2S4D2	D2S4D2			yes	yes	2	0.077788	5	0	0																1	1	1			1	1								2694000	0	0	0	0	0	0	0	0	0	0	0	0	0	0	0	296990	435930	161570	0	0	1443900	355590	0	0	0	0	0	0	0	0	0	0	0	0	0	0	0	0	0	0	0	0	0	0	0	0	0	0	0	0	0	0	0	0	0	0	0	0	0	615590	0	0	0	0	0	0	0	0	0	0	0	0	0	0	0	291690	118270	150090	0	0	39824	15717	0	0	0	0	0	0	0	0	0	0	0	0	0	0	0	0	0	0	0	0	0	0	1178000	441530	514810	0	0	111330	62125	0	0	0	0	0	0	0			12599	171	12599	262611;262612;262613;262614;262615					0.0301472	0
IFPFVDRITWGEISPDGTVTPR				I	F	P	R		0	2	0	2	0	0	1	2	0	3	0	0	0	2	3	1	3	1	0	2	0	0	22	1	2502.29	D2S4D2	D2S4D2			yes	yes	3	0.0085365	7.4286	0	0					1		1	1						1		1	1	1			1	1	1		1				1	3312400	0	0	0	0	106700	0	1146700	57962	0	0	0	0	0	93469	0	358710	310430	485100	0	0	216050	86786	133530	0	259450	0	0	0	57486	0	0	0	0	0	0	0	0	0	0	0	0	0	0	0	0	0	0	0	0	0	0	0	0	0	0	0	0	0	0	2280900	0	0	0	0	50688	0	1087700	34985	0	0	0	0	0	38938	0	143830	169600	235200	0	0	113720	69520	58169	0	239270	0	0	0	39216	0	0	0	0	238470	0	1009700	56317	0	0	0	0	0	125820	0	310110	92926	280810	0	0	345280	148220	201710	0	142520	0	0	0	71750			12600	171	12600	262616;262617;262618;262619;262620;262621;262622;262623;262624;262625;262626;262627					0.0996556	0
IFPLDPSLGR				I	F	G	R		0	1	0	1	0	0	0	1	0	1	2	0	0	1	2	1	0	0	0	0	0	0	10	0	1113.62	D2S575	D2S575			yes	yes	2	0.0074479	8.7309	0	0	1	1	1		1	1	1	1	1	1	1	1	1	1	1	1		1	1		1	1	1	1	1	1	1	1	1	24281000	1029900	1317800	1100800	0	403730	485880	512900	726630	786310	649820	2053900	647970	761580	2010800	1070300	275450	0	350820	325130	0	2435900	1074900	1635600	1007300	641520	690640	838550	906860	540330	3885700	304520	0	0	0	0	0	0	0	0	0	869520	0	0	1083800	0	0	0	0	0	0	689970	0	881200	56688	0	0	0	0	0	16126000	588050	1081900	797970	0	318180	318220	364630	508810	516080	488910	1084700	476400	662490	782180	927400	192000	0	246920	210340	0	1582500	676290	643830	828160	575560	546820	660130	654170	393180	668520	1160700	1151500	0	487650	441540	434160	636080	816430	705980	1057300	646080	918270	837150	941840	340670	0	326230	367490	0	1561400	1047600	928300	1279900	960460	740980	710670	866790	558350			12601	346	12601	262628;262629;262630;262631;262632;262633;262634;262635;262636;262637;262638;262639;262640;262641;262642;262643;262644;262645;262646;262647;262648;262649;262650;262651;262652;262653					0.06598	0
IFPVTASDFSDSATFDEVLELLHLSGR				I	F	G	R		2	1	0	3	0	0	2	1	1	1	4	0	0	3	1	4	2	0	0	2	0	0	27	0	2965.47	D2SA03	D2SA03			yes	yes	3	0.0072916	10.8	0	0	1	1	1		1	1	1	1	1	1	1	1	1	1	1	1	1	1	1		1		1		1	1	1	1	1	17326000	97456	298060	574880	0	565870	654650	1323500	514140	1268400	991370	410780	2227700	845570	291430	890150	40349	156520	354780	224160	0	262620	0	175500	0	736470	1910000	463780	1603000	444920	0	0	0	0	0	0	0	0	0	0	0	0	0	0	0	0	0	0	0	0	0	0	0	0	0	0	0	0	0	0	10261000	68011	177260	326170	0	313600	378660	800110	325830	762240	561610	260020	1272400	512340	183970	520870	31069	98644	212280	141360	0	159060	0	115950	0	417190	1123900	288050	928640	281840	84984	243160	521050	0	642550	554040	1057700	476890	1427100	873040	258830	1922900	685900	231200	573410	97411	146800	337160	279770	0	231170	0	150190	0	794380	1914300	370280	1383700	483460			12602	1302	12602	262654;262655;262656;262657;262658;262659;262660;262661;262662;262663;262664;262665;262666;262667;262668;262669;262670;262671;262672;262673;262674;262675;262676;262677;262678					0.0668015	0
IFRDDELGFLER				I	F	E	R		0	2	0	2	0	0	2	1	0	1	2	0	0	2	0	0	0	0	0	0	0	0	12	1	1508.76	D2SAR5	D2SAR5			yes	yes	2;3	0.0099889	8.1325	0	0	1	2	2		1	3	3	2	2	1	2	2	2	2	2	1	1	2	2		2	2	2		3	3	2	2	2	29596000	127640	1188500	1315800	0	498520	2990500	1760100	1179000	1128800	478670	1587600	1345300	798070	1475400	1069800	417740	448490	1201100	1023600	0	1290100	903360	1265000	0	1364300	1374600	1369300	903780	1091000	521590	0	0	0	0	0	161460	360130	0	0	0	0	0	0	0	0	0	0	0	0	0	0	0	0	0	0	0	0	0	0	23145000	97948	972370	1120900	0	425670	1177700	939850	1024100	959920	446050	1368400	1075400	625000	1382200	864990	345740	415120	1036200	802400	0	1118200	725220	1067600	0	1147400	1218300	1159300	670640	958250	278100	737220	1049700	0	388670	698360	515270	693150	836160	442400	541800	641080	586000	918990	637740	463980	387970	610270	520000	0	663270	768750	472350	0	815630	571290	701430	679900	623330			12603	1445	12603	262679;262680;262681;262682;262683;262684;262685;262686;262687;262688;262689;262690;262691;262692;262693;262694;262695;262696;262697;262698;262699;262700;262701;262702;262703;262704;262705;262706;262707;262708;262709;262710;262711;262712;262713;262714;262715;262716;262717;262718;262719;262720;262721;262722;262723;262724;262725;262726;262727;262728;262729					0.0283118	0
IFRPLGMTDTSFGLR				I	F	L	R		0	2	0	1	0	0	0	2	0	1	2	0	1	2	1	1	2	0	0	0	0	0	15	1	1709.89	D2S4Y8	D2S4Y8			yes	yes	2;3	0.0075237	7.9994	0	0		1					1	1		1	2		1	1	1		1				2		1		1			1	1	122270000	0	14232000	0	0	0	0	222080	190770	0	647860	21764000	0	13092000	18971000	8067100	0	337540	0	0	0	14917000	0	14374000	0	14353000	0	0	900720	203920	116950000	0	14084000	0	0	0	0	0	0	0	0	21346000	0	12877000	18708000	7620900	0	209900	0	0	0	13807000	0	14227000	0	14068000	0	0	0	0	2447700	0	122880	0	0	0	0	205730	164490	0	131070	305750	0	104680	151690	254110	0	119740	0	0	0	394370	0	109340	0	61569	0	0	174360	147920	0	4813000	0	0	0	0	10019000	6448600	0	6751400	5267300	0	4753900	6561400	9350300	0	5720300	0	0	0	8663000	0	5117400	0	4007600	0	0	8518100	7642900			12604	290	12604	262730;262731;262732;262733;262734;262735;262736;262737;262738;262739;262740;262741;262742;262743;262744;262745					0.0657603	0
IFSAQELIAGAR				I	F	A	R		3	1	0	0	0	1	1	1	0	2	1	0	0	1	0	1	0	0	0	0	0	0	12	0	1274.7	D2SER4	D2SER4			yes	yes	2;3	0.0073251	10.984	0	0	1	1	1		1	2	2	2	1	1	2	2	1	2	2	1	1	1	1		2	2	2	1	2	1	3	2	1	118590000	2107200	6009600	4119200	0	1562100	3062400	4798100	4810500	2679100	3850400	9258600	3424000	1771100	7701300	10242000	1431000	2480900	2216600	921100	0	7598300	5493000	7629200	2522200	4290900	4132300	4810100	6613900	3049800	303460	0	0	0	0	0	0	0	0	0	0	0	0	0	0	0	0	0	0	0	0	303460	0	0	0	0	0	0	0	0	86420000	1561200	4184000	2697000	0	1220700	2355000	3754900	3625200	2016000	2808500	6545800	2555300	1333200	5540100	7454900	1128900	1855200	1770600	695340	0	5308700	3921600	5394600	1702500	3140600	2898800	3784400	4918600	2248200	1477200	4416000	4110900	0	1682000	2298100	3396700	3624700	3039500	3419800	4968800	2612400	1310300	5261200	6225400	1561900	2530100	2263200	1048200	0	4931400	4993300	5418700	2777200	4245800	3961000	3264600	5454600	3093000			12605	2231	12605	262746;262747;262748;262749;262750;262751;262752;262753;262754;262755;262756;262757;262758;262759;262760;262761;262762;262763;262764;262765;262766;262767;262768;262769;262770;262771;262772;262773;262774;262775;262776;262777;262778;262779;262780;262781;262782;262783;262784;262785;262786					0.0719245	0
IFSNPDQK				I	F	Q	K		0	0	1	1	0	1	0	0	0	1	0	1	0	1	1	1	0	0	0	0	0	0	8	0	947.471	D2S4P9	D2S4P9			yes	yes	2	0.008026	7.9221	0	0		1				1	1		1		1			1	1						1		1	1	1		1			4063600	0	211070	0	0	0	64933	213840	0	234830	0	357960	0	0	337890	924060	0	0	0	0	0	324780	0	83693	579000	129540	0	602030	0	0	2288100	0	66844	0	0	0	0	146710	0	181220	0	0	0	0	244570	842560	0	0	0	0	0	228700	0	0	490090	0	0	87380	0	0	1270300	0	92097	0	0	0	46186	56017	0	38973	0	219030	0	0	63865	51365	0	0	0	0	0	58937	0	41984	56133	80704	0	465020	0	0	0	251390	0	0	0	125900	131960	0	135590	0	355210	0	0	172840	127430	0	0	0	0	0	158690	0	172130	202090	358780	0	1070600	0	0			12606	233	12606	262787;262788;262789;262790;262791;262792;262793;262794;262795;262796;262797;262798					-0.00459092	0
IFSNPDQKATEDYISGR				I	F	G	R		1	1	1	2	0	1	1	1	0	2	0	1	0	1	1	2	1	0	1	0	0	0	17	1	1939.93	D2S4P9	D2S4P9			yes	yes	2;3	0.0078741	8.239	0	0	1	1	1		1	1	1	1	1	1	2	1	1	1	1	1	1		1		1	1	1	1	1	1	1	1	1	7748100	497850	450380	76644	0	267210	349080	100740	322340	276700	46608	299480	98156	454200	480760	573070	85051	80073	0	1245600	0	422130	314790	305380	246440	96932	216750	268390	104620	68784	562800	0	0	0	0	0	0	0	0	0	0	0	0	0	0	0	0	0	0	562800	0	0	0	0	0	0	0	0	0	0	2427500	114660	121420	58399	0	60549	109970	69954	73583	61686	41074	263290	62912	146190	144590	119950	73959	69197	0	47257	0	112330	105120	111670	116420	79882	50467	70413	87536	55041	285640	290920	226870	0	218430	332630	207920	236360	225390	142890	392540	197380	397090	326390	269050	273540	235080	0	323320	0	249450	319170	313620	423710	294140	170260	201900	247600	207330			12607	233	12607	262799;262800;262801;262802;262803;262804;262805;262806;262807;262808;262809;262810;262811;262812;262813;262814;262815;262816;262817;262818;262819;262820;262821;262822;262823;262824;262825					-0.00479676	0
IFSPEDGQR				I	F	Q	R		0	1	0	1	0	1	1	1	0	1	0	0	0	1	1	1	0	0	0	0	0	0	9	0	1047.5	D2SGR5	D2SGR5			yes	yes	2	0.0073432	9.9447	0	0	1	1	1		1	1	1	1	1	1	1	1	1	1	1	1	1	1	1		1	1	1	1	1	1	1	1	1	28187000	648030	653300	717450	0	1360700	620770	829730	1707300	379560	1449400	1816700	1335000	550200	599110	1244700	1490000	2233600	507330	380740	0	2321700	708010	544830	386250	260930	915990	2104000	1816300	605230	10803000	0	0	154880	0	664550	0	0	851550	0	760870	798590	651070	0	0	569410	905920	1800300	0	0	0	890070	0	0	0	0	555690	1087300	1112600	0	14758000	563680	577610	499890	0	620390	550710	711390	689510	327530	583320	881150	588220	477660	530910	584140	520290	370530	453510	331980	0	1137600	601870	472300	288850	203580	255460	859590	561150	515180	738850	647460	849180	0	698430	810500	1186800	1209200	743990	1073200	930910	892100	625710	625410	730980	907310	684800	630120	845620	0	1697200	1363800	721900	986880	697650	998730	1436300	1112900	944130			12608	2665	12608	262826;262827;262828;262829;262830;262831;262832;262833;262834;262835;262836;262837;262838;262839;262840;262841;262842;262843;262844;262845;262846;262847;262848;262849;262850;262851;262852					-0.0233261	0
IFSYDVTGGNYEER				I	F	E	R		0	1	1	1	0	0	2	2	0	1	0	0	0	1	0	1	1	0	2	1	0	0	14	0	1648.74	D2S6E2	D2S6E2			yes	yes	2;3	0.0072744	11.7	0	0	1	2	2		1	1	2	2	2	2	1	2	1	2	2	2	2	2	2		1	1	1	2	1	2	2	1	1	60759000	1066000	3531900	3382400	0	1232200	2062600	3290200	1805000	1974000	2493000	2640800	2290000	1533000	3388000	3497600	1592100	2633700	2063800	1904800	0	2754300	1499300	1480600	1681700	1818000	2043400	3000500	2418200	1681900	0	0	0	0	0	0	0	0	0	0	0	0	0	0	0	0	0	0	0	0	0	0	0	0	0	0	0	0	0	0	45880000	705920	2765100	2646500	0	846340	1539800	2505400	1316400	1561700	1924100	1890600	1772400	1067200	2699400	2654700	1162800	2038400	1653200	1518600	0	1944500	1095800	1087800	1233900	1305900	1602200	2297700	1809300	1234400	725850	2077400	2894300	0	1227400	1911500	2059100	1459000	1777700	1690000	1573300	1670100	1202300	1987700	1826300	1699000	2246900	1486700	2029200	0	1850500	1629900	1230600	1513000	1992600	1721200	1812900	2184500	1657100			12609	575	12609	262853;262854;262855;262856;262857;262858;262859;262860;262861;262862;262863;262864;262865;262866;262867;262868;262869;262870;262871;262872;262873;262874;262875;262876;262877;262878;262879;262880;262881;262882;262883;262884;262885;262886;262887;262888;262889;262890;262891;262892;262893;262894;262895					-0.0615034	0
IFSYDVTGGNYEERGYSAVGSGSLFAR				I	F	A	R		2	2	1	1	0	0	2	5	0	1	1	0	0	2	0	4	1	0	3	2	0	0	27	1	2901.36	D2S6E2	D2S6E2			yes	yes	3	0.0076564	9.7	0	0	1	1	1			1	1	1	1	1	1	1	1	1	1			1	1		1	1	1		1	1		1	1	16580000	549670	964930	732820	0	0	605950	1226800	568990	537220	457120	1299400	678150	537820	1158900	707470	0	0	746220	647330	0	1624500	420690	624250	0	631230	558970	0	884910	416530	0	0	0	0	0	0	0	0	0	0	0	0	0	0	0	0	0	0	0	0	0	0	0	0	0	0	0	0	0	0	15163000	495580	877470	656880	0	0	575160	1123500	520040	501800	431230	1161400	652620	468690	1042400	652030	0	0	709910	602760	0	1438600	382220	559350	0	560500	530120	0	844920	376350	510390	587810	628450	0	0	562150	945590	640180	551420	399040	749620	610800	669530	840220	445630	0	0	687370	707340	0	1070300	559580	517360	0	724570	532790	0	787950	385190			12610	575	12610	262896;262897;262898;262899;262900;262901;262902;262903;262904;262905;262906;262907;262908;262909;262910;262911;262912;262913;262914;262915;262916;262917					-0.0176732	0
IFTELEGLFGQTGPDVLR				I	F	L	R		0	1	0	1	0	1	2	3	0	1	3	0	0	2	1	0	2	0	0	1	0	0	18	0	1991.04	D2SE44	D2SE44			yes	yes	2;3	0.0085851	7.4514	0	0	2	2	2		1	1	2	2	1	1	1	2	1	2	2	1	2	2	1		1	1	2		1	1	1		1	14030000	459330	986550	253840	0	201130	221030	209950	2079300	546360	316540	537180	316090	506650	663860	792350	124040	829010	1446100	199290	0	559140	237460	1039300	0	477880	205680	468020	0	353800	5019100	0	423890	0	0	0	0	0	1650300	0	0	0	0	0	139400	293390	0	554000	1118600	0	0	0	0	327320	0	0	0	322470	0	189820	7322000	323500	467490	200080	0	177900	190010	77046	372520	456150	257990	487770	263750	430930	382000	375790	90152	228280	259590	165320	0	481380	183970	620410	0	379980	186890	108580	0	154550	370790	493440	281730	0	279680	283800	254680	274340	534450	490000	371140	353690	469930	360430	437580	531520	379190	428410	384490	0	460220	330340	678150	0	494040	330300	426280	0	259520			12611	2084	12611	262918;262919;262920;262921;262922;262923;262924;262925;262926;262927;262928;262929;262930;262931;262932;262933;262934;262935;262936;262937;262938;262939;262940;262941;262942;262943;262944;262945;262946;262947;262948;262949;262950;262951;262952;262953					0.0805154	0
IFYDGKLYDYPLK				I	F	L	K		0	0	0	2	0	0	0	1	0	1	2	2	0	1	1	0	0	0	3	0	0	0	13	1	1633.84	D2SAU1	D2SAU1			yes	yes	2;3	0.011437	8.8122	0	0	3	3	4		2		2	4	2	2	2	3	3	2	3	2	1	3			3	3	3		3	4	2	3	1	38134000	1218000	3720200	1831500	0	336460	0	496420	3309000	712290	523640	1177700	599830	1280200	940680	2624600	273190	136690	8385100	0	0	3031100	949780	1311800	0	1519100	783610	853650	1737400	382360	18508000	245510	2460200	833440	0	0	0	0	2496800	278410	0	2110.3	0	177350	229100	1023800	0	0	7845200	0	0	1256600	48933	312440	0	0	152290	0	1145900	0	16527000	891560	947490	815530	0	289060	0	418240	660010	368250	469390	933960	530820	876750	596130	1345700	216280	113410	434970	0	0	1549500	802440	810530	0	1372300	517600	743370	500110	323840	833810	1424200	1362600	0	668960	0	709690	976400	787200	810770	1161500	733280	1028300	1156700	1551300	668120	439180	696820	0	0	1373300	1312500	979590	0	1341100	804560	1030000	759130	756820			12612	1469	12612	262954;262955;262956;262957;262958;262959;262960;262961;262962;262963;262964;262965;262966;262967;262968;262969;262970;262971;262972;262973;262974;262975;262976;262977;262978;262979;262980;262981;262982;262983;262984;262985;262986;262987;262988;262989;262990;262991;262992;262993;262994;262995;262996;262997;262998;262999;263000;263001;263002;263003;263004;263005;263006;263007;263008;263009;263010;263011;263012;263013;263014;263015;263016					0.0476298	0
IFYNQATMSR				I	F	S	R		1	1	1	0	0	1	0	0	0	1	0	0	1	1	0	1	1	0	1	0	0	0	10	0	1229.59	D2SC32	D2SC32			yes	yes	2	0.0074365	8.3536	0	0	1	1			2	2	1	2	2	1	2	1	2	1	2		2	1			1		1	2	1	1	2	1	2	14650000	726960	497670	0	0	864020	863280	151900	867510	593970	410430	1348800	128930	493650	801940	1293800	0	781350	713650	0	0	329130	0	250920	712410	288380	148230	1384900	268370	729350	894960	138130	154370	0	0	115710	129110	0	0	0	0	0	0	0	0	0	0	0	0	0	0	0	0	0	0	0	0	238010	119630	0	3473300	198310	44190	0	0	288940	116310	124140	234300	163680	160430	188320	117720	197750	57318	225320	0	240090	49504	0	0	62868	0	37659	200380	67688	136880	221160	118330	221970	551530	180010	0	0	1021000	326100	404630	581570	533450	507080	318840	430750	409600	254410	460880	0	789250	287700	0	0	235610	0	133870	661170	312070	561530	502010	438310	598310			12613	1679	12613	263017;263018;263019;263020;263021;263022;263023;263024;263025;263026;263027;263028;263029;263030;263031;263032;263033;263034;263035;263036;263037;263038;263039;263040;263041;263042;263043;263044;263045;263046;263047;263048;263049;263050					-0.0193173	0
IFYVNWFR				I	F	F	R		0	1	1	0	0	0	0	0	0	1	0	0	0	2	0	0	0	1	1	1	0	0	8	0	1143.59	D2S6R6	D2S6R6			yes	yes	2	0.0074629	9.298	0	0	1	1	1						1	1		1	1	1	1				1		1	1	1		1		1	1		10929000	465440	402250	1206400	0	0	0	0	0	744310	1098300	0	67068	667810	960710	670020	0	0	0	203360	0	1021400	257610	605980	0	379900	0	320630	1857500	0	198460	0	0	0	0	0	0	0	0	0	0	0	0	149000	0	0	0	0	0	11911	0	0	0	0	0	0	0	37545	0	0	4483500	141650	240440	443420	0	0	0	0	0	212250	617720	0	12032	167460	480090	503490	0	0	0	11605	0	759630	44304	261420	0	135810	0	153160	299010	0	239610	432940	1022200	0	0	0	0	0	631190	1302300	0	61502	369270	845750	729350	0	0	0	246060	0	1199800	136760	512140	0	327140	0	658070	792060	0			12614	654	12614	263051;263052;263053;263054;263055;263056;263057;263058;263059;263060;263061;263062;263063;263064;263065;263066					0.0205006	0
IGAAGGSTTR				I	G	T	R		2	1	0	0	0	0	0	3	0	1	0	0	0	0	0	1	2	0	0	0	0	0	10	0	889.462	D2SH84	D2SH84			yes	yes	2	0.011503	6.698	0	0	1				1	1			1	1	1	1	1	1	1	1	1	1	1			1					1			4114400	390220	0	0	0	265420	292430	0	0	205400	173780	242980	297030	118570	313190	412920	280400	287760	170330	216350	0	0	204710	0	0	0	0	242910	0	0	2337700	283690	0	0	0	184540	137100	0	0	90481	94864	109400	192470	38848	208540	243800	170290	123520	59622	118690	0	0	135080	0	0	0	0	146770	0	0	1638900	85966	0	0	0	80883	147900	0	0	108320	64006	119480	94412	79722	100470	153490	103000	143440	110700	93308	0	0	64886	0	0	0	0	88916	0	0	165490	0	0	0	226730	319540	0	0	287980	131950	183160	201980	141040	202190	314440	297220	335210	247170	318500	0	0	153970	0	0	0	0	161990	0	0			12615	2756	12615	263067;263068;263069;263070;263071;263072;263073;263074;263075;263076;263077;263078;263079;263080;263081;263082					0.0125914	0
IGAAGGSTTRI				I	G	R	I		2	1	0	0	0	0	0	3	0	2	0	0	0	0	0	1	2	0	0	0	0	0	11	1	1002.55	D2SH84	D2SH84			yes	yes	2	0.0073675	12.071	0	0	1	1	1		1	1	1	1	1	1	1	1	1	1	1	1	1	1	1		1	1	1	1	1	1	1	1	1	416540000	47713000	16041000	5087600	0	11506000	9236800	9597200	11031000	17330000	21878000	31659000	8824400	19618000	16561000	11864000	18686000	32089000	22467000	10193000	0	5932400	7956000	5153300	17574000	11970000	5567800	16277000	6125800	18604000	203730000	37072000	8427400	2618700	0	0	0	0	0	10557000	14301000	21612000	0	13325000	8106400	0	8668300	24197000	12009000	6090500	0	2454600	2883800	0	8988300	4220100	0	6791800	0	11405000	181320000	8999400	6527100	2155100	0	9843400	7860200	8204600	9071700	5803900	6435900	8524800	7573900	5399500	7223900	10097000	8515600	6722200	8948300	3527600	0	2947800	4309600	4420300	7365200	6587800	4740600	8111700	5242400	6164700	15384000	11025000	4903200	0	24200000	16294000	15019000	15599000	14887000	13296000	11681000	15700000	10084000	12284000	15502000	21990000	15847000	19173000	10056000	0	4523600	10621000	8587000	18357000	16578000	10867000	13970000	10582000	14078000			12616	2756	12616	263083;263084;263085;263086;263087;263088;263089;263090;263091;263092;263093;263094;263095;263096;263097;263098;263099;263100;263101;263102;263103;263104;263105;263106;263107;263108;263109					0.0446367	0
IGAALEQQER				I	G	E	R		2	1	0	0	0	2	2	1	0	1	1	0	0	0	0	0	0	0	0	0	0	0	10	0	1113.58	D2SAW1	D2SAW1			yes	yes	2	0.0091537	6.903	0	0							1	1			1			1	1						1						1	1		9090500	0	0	0	0	0	0	630170	6161200	0	0	78281	0	0	1441700	104640	0	0	0	0	0	87590	0	0	0	0	0	305000	281890	0	945800	0	0	0	0	0	0	424010	0	0	0	0	0	0	200900	0	0	0	0	0	0	0	0	0	0	0	0	199530	121360	0	7409700	0	0	0	0	0	0	76741	6020400	0	0	26580	0	0	1101900	43134	0	0	0	0	0	26716	0	0	0	0	0	39729	74499	0	0	0	0	0	0	0	302890	5816900	0	0	96720	0	0	785910	149420	0	0	0	0	0	0	0	0	0	0	0	175570	254170	0			12617	1481	12617	263110;263111;263112;263113;263114;263115;263116;263117					0.0255904	0
IGADPEYALIAWLAR				I	G	A	R		4	1	0	1	0	0	1	1	0	2	2	0	0	0	1	0	0	1	1	0	0	0	15	0	1657.88	D2S4R3	D2S4R3			yes	yes	2;3	0.0074232	9	0	0	1	1	1				2		3	2	1	1			2							1	1		2	1	2	2		7254400	561010	600470	586800	0	0	0	379360	0	603780	755340	428150	110460	0	0	579830	0	0	0	0	0	0	270020	759010	0	458820	151030	388180	622110	0	93270	0	0	0	0	0	0	0	0	0	0	0	0	0	0	0	0	0	0	0	0	0	93270	0	0	0	0	0	0	0	4382900	407100	389540	456160	0	0	0	187660	0	311750	422760	389510	40353	0	0	295040	0	0	0	0	0	0	63152	601300	0	228260	135940	162000	292390	0	414240	574870	903500	0	0	0	86264	0	163630	216350	488680	87556	0	0	119780	0	0	0	0	0	0	128460	886780	0	144370	171210	79633	161540	0			12618	245	12618	263118;263119;263120;263121;263122;263123;263124;263125;263126;263127;263128;263129;263130;263131;263132;263133;263134;263135;263136;263137;263138;263139;263140					0.0801659	0
IGADPLGGASVDYWGAIAER				I	G	E	R		4	1	0	2	0	0	1	4	0	2	1	0	0	0	1	1	0	1	1	1	0	0	20	0	2016.99	D2S7Z1	D2S7Z1			yes	yes	3	0.0078426	7.8	0	0	1	1			1	1	1	1	1	1	1	1	1	1	1	1	1	1	1		1	1	1		1	1	1	1	1	22637000	499940	713670	0	0	637980	1404100	1055600	1057100	1077500	552600	1247400	1155500	435130	760470	1217800	962000	1201900	1189200	1060600	0	1290900	568480	356210	0	760470	514780	1380400	790580	746100	0	0	0	0	0	0	0	0	0	0	0	0	0	0	0	0	0	0	0	0	0	0	0	0	0	0	0	0	0	0	19836000	411440	618580	0	0	541500	1238100	926580	978940	887600	504670	1154200	1021100	399290	651660	1078500	821520	1046200	1029000	915930	0	1207100	516040	304270	0	578560	420350	1208900	717420	658900	475790	708330	0	0	921910	1233200	785410	879310	962110	746520	598250	878780	427920	696140	610670	924470	1064600	1087800	1280800	0	737120	780540	356770	0	1153000	721660	998600	494780	722170			12619	876	12619	263141;263142;263143;263144;263145;263146;263147;263148;263149;263150;263151;263152;263153;263154;263155;263156;263157;263158;263159;263160;263161;263162;263163;263164;263165					0.0226889	0
IGAELVKEVAK				I	G	A	K		2	0	0	0	0	0	2	1	0	1	1	2	0	0	0	0	0	0	0	2	0	0	11	1	1155.69	D2S8C6	D2S8C6			yes	yes	2	0.007369	11.7	0	0	1	1	1		1	1	1	1	1	1	1	1	1	1	1	1	1	1	1		1	1	1	1	1	1	1	1	1	49944000	568380	2063700	1073000	0	1968100	2190500	1511300	1997300	1285000	903380	2502000	1278800	1042800	1627000	2885500	2036500	1734100	2522400	1293000	0	3950900	2633000	2559800	1605300	1951400	1738100	2222300	1037000	1763800	3944000	0	0	0	0	0	0	0	0	0	0	0	0	0	0	0	0	0	0	0	0	1528900	1447700	0	0	967410	0	0	0	0	31214000	388430	1428600	643130	0	1350200	1426100	1063400	1371700	898520	590430	1712700	933760	767020	1112100	1906300	1364800	1184900	1658800	906460	0	1683200	851290	1651500	984650	638390	1212900	1508400	768400	1208000	522610	1660500	1248500	0	2282500	2060800	1361000	1902600	1611300	877440	1605000	1350900	998350	1320100	2041300	2488400	1913800	2494500	1767900	0	1826800	1450700	2175000	1700600	1273200	1921100	1849200	1112800	1887500			12620	940	12620	263166;263167;263168;263169;263170;263171;263172;263173;263174;263175;263176;263177;263178;263179;263180;263181;263182;263183;263184;263185;263186;263187;263188;263189;263190;263191;263192					0.114708	0
IGAEVVPGDILVGK				I	G	G	K		1	0	0	1	0	0	1	3	0	2	1	1	0	0	1	0	0	0	0	3	0	0	14	0	1365.79	D2SHB5	D2SHB5			yes	yes	2;3	0.0072601	11.7	0	0	1	2	2		1	2	2	2	2	2	2	1	2	2	3	2	1	2	1		2	3	2	2	1	1	2	3	2	350570000	11955000	16349000	17401000	0	7494700	9708200	16547000	13410000	9274400	8905500	29519000	10088000	15553000	12717000	14220000	7332800	7231800	7225800	6599800	0	22154000	14882000	13934000	15869000	8064500	9594000	19768000	13512000	11258000	0	0	0	0	0	0	0	0	0	0	0	0	0	0	0	0	0	0	0	0	0	0	0	0	0	0	0	0	0	0	277400000	9486300	12816000	13695000	0	5975700	7815600	13192000	10866000	7330700	7359400	22924000	8011400	12195000	10017000	11480000	5871600	5796000	5803800	5218700	0	17424000	11491000	11031000	11737000	6304600	7608500	15949000	10992000	9006500	9242700	11045000	15751000	0	8113100	8602900	12617000	11202000	10001000	7167800	16337000	9128800	12025000	8859100	8526800	8235800	7619000	6903000	8099600	0	13708000	14852000	11251000	16083000	8820500	9514300	14503000	11217000	10783000			12621	2785	12621	263193;263194;263195;263196;263197;263198;263199;263200;263201;263202;263203;263204;263205;263206;263207;263208;263209;263210;263211;263212;263213;263214;263215;263216;263217;263218;263219;263220;263221;263222;263223;263224;263225;263226;263227;263228;263229;263230;263231;263232;263233;263234;263235;263236;263237;263238;263239;263240;263241;263242					0.118504	0
IGAEVVPGDILVGKVTPK				I	G	P	K		1	0	0	1	0	0	1	3	0	2	1	2	0	0	2	0	1	0	0	4	0	0	18	1	1791.05	D2SHB5	D2SHB5			yes	yes	2;3	0.0073304	11.642	0	0	2	2	2		2	2	2	2	2	1	2	2	2	2	2	2	2	2	2		2	2	2	2	2	2	2	2	2	74896000	2949000	4733600	2138600	0	1856000	2134900	2226600	2658600	1864700	1801800	7281200	1549500	3802900	2989600	3609200	1715200	2284200	1851800	1096200	0	4925300	2937700	3719900	2659400	2389500	2298000	3472500	2431900	1518200	0	0	0	0	0	0	0	0	0	0	0	0	0	0	0	0	0	0	0	0	0	0	0	0	0	0	0	0	0	0	60378000	2424100	3704000	1738100	0	1451100	1748400	1871300	2140900	1553800	1385800	5881400	1267800	3065800	2377000	2913100	1419200	1909500	1466100	923630	0	4011600	2389500	3015800	1944500	1877600	1809800	2777100	2055100	1255400	1717900	2567200	1738200	0	1687700	1715000	1461700	1808600	1711300	1667900	3396400	1172300	2396300	1721400	1931500	1584300	1872800	1470900	1215800	0	2642000	2524600	2452400	2204000	2283900	1920900	2091000	1805200	1268400			12622	2785	12622	263243;263244;263245;263246;263247;263248;263249;263250;263251;263252;263253;263254;263255;263256;263257;263258;263259;263260;263261;263262;263263;263264;263265;263266;263267;263268;263269;263270;263271;263272;263273;263274;263275;263276;263277;263278;263279;263280;263281;263282;263283;263284;263285;263286;263287;263288;263289;263290;263291;263292;263293;263294;263295					0.186702	0
IGAGDRIATR				I	G	T	R		2	2	0	1	0	0	0	2	0	2	0	0	0	0	0	0	1	0	0	0	0	0	10	1	1028.57	D2SGE6;D2S8X9	D2S8X9			no	no	2	0.085545	3.3	0	0																										1				1151100	0	0	0	0	0	0	0	0	0	0	0	0	0	0	0	0	0	0	0	0	0	0	0	0	0	1151100	0	0	0	193520	0	0	0	0	0	0	0	0	0	0	0	0	0	0	0	0	0	0	0	0	0	0	0	0	0	193520	0	0	0	941470	0	0	0	0	0	0	0	0	0	0	0	0	0	0	0	0	0	0	0	0	0	0	0	0	0	941470	0	0	0	0	0	0	0	0	0	0	0	0	0	0	0	0	0	0	0	0	0	0	0	0	0	0	0	0	0	0	0	0			12623	1055;2596	12623	263296					0.0595478	0
IGALADLLPLLEK				I	G	E	K		2	0	0	1	0	0	1	1	0	1	5	1	0	0	1	0	0	0	0	0	0	0	13	0	1364.83	D2SH48	D2SH48			yes	yes	2;3	0.0072767	11.7	0	0	1	2	2		2	2	2	1	2	3	1	2	1	1	1	1	1	2	1		2	2	2		1	1	3	1	2	150550000	4046100	7223500	6711300	0	4619800	5519100	8796300	7321400	9187200	8175800	7927200	7170500	4201400	6722400	6348100	924090	993960	958190	908770	0	8130300	3257600	4351500	0	11136000	7896700	9812900	3957700	4249800	0	0	0	0	0	0	0	0	0	0	0	0	0	0	0	0	0	0	0	0	0	0	0	0	0	0	0	0	0	0	122570000	3309500	5882600	5411200	0	3744100	4523800	7181200	6086000	7458400	6611000	6433600	5830600	3443900	5456900	5170700	752470	822630	761110	781230	0	6532300	2639700	3549100	0	9021400	6470700	7995900	3265000	3436200	2990000	5036700	6414000	0	4682400	4759700	6529400	6478900	9547600	7087300	4668500	6147100	3665500	4997700	4281900	1208600	975250	971970	1167600	0	5330500	3287900	3485300	0	12360000	7961800	7139600	3546100	3949700			12624	2724	12624	263297;263298;263299;263300;263301;263302;263303;263304;263305;263306;263307;263308;263309;263310;263311;263312;263313;263314;263315;263316;263317;263318;263319;263320;263321;263322;263323;263324;263325;263326;263327;263328;263329;263330;263331;263332;263333;263334;263335;263336;263337;263338					0.160082	0
IGAQVEDADDGGAR				I	G	A	R		3	1	0	3	0	1	1	3	0	1	0	0	0	0	0	0	0	0	0	1	0	0	14	0	1372.62	D2SCB3	D2SCB3			yes	yes	2	0.0072536	9.3923	0	0	1	1	1		1	1	1		1	1	1	1	1	1	1	1	1	1	1		1	1	1	1	1	1	1	1	1	9913500	328210	309220	861930	0	209790	455420	449260	0	175350	300830	493490	310910	232160	275940	303820	306530	297340	796040	1548400	0	311950	151420	196180	603370	46639	248930	267800	217620	214980	3108600	0	0	671970	0	0	0	0	0	0	0	286310	0	0	0	0	0	0	446110	1166200	0	104720	0	0	433260	0	0	0	0	0	5433800	227730	246510	153080	0	176740	364460	359690	0	129880	236720	171870	241170	154710	231610	235020	231680	223570	308130	313170	0	170720	105300	166420	161170	42409	207430	212630	186550	175390	464420	333280	291820	0	357840	606920	534710	0	250740	414760	284840	387720	344410	329530	299880	524020	438000	439250	709530	0	183790	307320	274410	300960	117440	308450	299990	288720	322250			12625	1721	12625	263339;263340;263341;263342;263343;263344;263345;263346;263347;263348;263349;263350;263351;263352;263353;263354;263355;263356;263357;263358;263359;263360;263361;263362;263363;263364					-0.0495202	0
IGATGLGFGLHNDVVGPYLR				I	G	L	R		1	1	1	1	0	0	0	5	1	1	3	0	0	1	1	0	1	0	1	2	0	0	20	0	2055.09	D2SDS6	D2SDS6			yes	yes	3	0.0073166	11.307	0	0	1	1	1		1	1	1	1	1	1	1	1	1	1	1	1	1	1	1		1	1	1		1	1	1	1	1	38296000	979400	3338100	1461500	0	576880	1359800	1798900	1907900	1067100	1254900	1537700	1763700	1212600	1399900	2338000	811100	1259200	1736200	976040	0	1734400	945770	1193000	0	1298200	1255100	1947100	1758100	1385300	2301800	0	2301800	0	0	0	0	0	0	0	0	0	0	0	0	0	0	0	0	0	0	0	0	0	0	0	0	0	0	0	25768000	788470	625850	1194400	0	300860	1096400	1567800	1570900	823010	769750	924680	1512700	866960	918680	1306700	361480	1003800	1366200	608370	0	1055000	525660	795870	0	869850	775410	1443500	1550200	1145600	797250	725920	1589200	0	942700	1376200	1771900	1881000	1301000	1109700	957470	1289700	913560	940950	1657400	1164100	1457800	1657600	1107200	0	1298600	1060300	940060	0	1727200	1289000	1765700	1501300	1180000			12626	2001	12626	263365;263366;263367;263368;263369;263370;263371;263372;263373;263374;263375;263376;263377;263378;263379;263380;263381;263382;263383;263384;263385;263386;263387;263388;263389;263390					0.104818	0
IGAVGGQAR				I	G	A	R		2	1	0	0	0	1	0	3	0	1	0	0	0	0	0	0	0	0	0	1	0	0	9	0	827.461	D2S5F3	D2S5F3			yes	yes	2	0.050989	7.2737	0	0										1			1								1				1		1			4882000	0	0	0	0	0	0	0	0	0	812920	0	0	896850	0	0	0	0	0	0	0	1247400	0	0	0	759180	0	1165700	0	0	0	0	0	0	0	0	0	0	0	0	0	0	0	0	0	0	0	0	0	0	0	0	0	0	0	0	0	0	0	0	3012500	0	0	0	0	0	0	0	0	0	483530	0	0	675480	0	0	0	0	0	0	0	956560	0	0	0	526220	0	370680	0	0	0	0	0	0	0	0	0	0	0	994730	0	0	829630	0	0	0	0	0	0	0	1181200	0	0	0	902390	0	144530	0	0			12627	381	12627	263391;263392;263393;263394;263395					0.0407176	0
IGAVGVSNYSLAR				I	G	A	R		2	1	1	0	0	0	0	2	0	1	1	0	0	0	0	2	0	0	1	2	0	0	13	0	1305.7	D2S770	D2S770			yes	yes	2	0.0072739	10.425	0	0	1	1	1		1	1	1	1	1	1	1	1	1	1	1	1	1	1	1		1	1	1	1	1	1	1	1	1	38955000	2009600	2426200	1319900	0	1445700	1069700	1608700	1191800	916000	1484000	2354900	1193000	1854400	1863600	1843400	1133400	1007900	1116100	1030600	0	1853000	1247900	1588300	1131500	473900	1302200	1867900	1312900	1308100	0	0	0	0	0	0	0	0	0	0	0	0	0	0	0	0	0	0	0	0	0	0	0	0	0	0	0	0	0	0	33036000	1700000	2027200	1135200	0	1221500	945260	1344400	1016400	837160	1239600	1944700	1018800	1609200	1561400	1477700	1000100	896670	989890	885200	0	1530400	1058800	1289400	971950	381050	1082700	1627000	1102700	1141900	1624900	1781000	1266100	0	1458800	921580	1296300	1082700	993120	1323300	1356100	1089300	1525500	1349200	1182200	1404600	1048200	1033200	1169900	0	1288500	1300300	1467300	1186300	744510	1218200	1444700	1107900	1290400			12628	752	12628	263396;263397;263398;263399;263400;263401;263402;263403;263404;263405;263406;263407;263408;263409;263410;263411;263412;263413;263414;263415;263416;263417;263418;263419;263420;263421;263422					0.0634755	0
IGCIEEVAWR				I	G	W	R		1	1	0	0	1	0	2	1	0	2	0	0	0	0	0	0	0	1	0	1	0	0	10	0	1231.6	D2SFL4	D2SFL4			yes	yes	2	0.067655	6	0	0			1						1		1	1													2			1		5436800	0	0	1019900	0	0	0	0	0	576340	0	1156900	714670	0	0	0	0	0	0	0	0	0	0	0	0	1368400	0	0	600570	0	0	0	0	0	0	0	0	0	0	0	0	0	0	0	0	0	0	0	0	0	0	0	0	0	0	0	0	0	0	0	5346500	0	0	1002500	0	0	0	0	0	576340	0	1156900	707040	0	0	0	0	0	0	0	0	0	0	0	0	1337800	0	0	565880	0	0	0	913380	0	0	0	0	0	693050	0	573240	670840	0	0	0	0	0	0	0	0	0	0	0	0	901030	0	0	611830	0			12629	2406	12629	263423;263424;263425;263426;263427;263428;263429					-0.00459444	0
IGDDVITELR				I	G	L	R		0	1	0	2	0	0	1	1	0	2	1	0	0	0	0	0	1	0	0	1	0	0	10	0	1129.6	D2S9Y5	D2S9Y5			yes	yes	2	0.008692	8.2749	0	0	1				1	1	1	1		1	1		1		1		1	1	1		1		1			1	1	1	1	21455000	1690100	0	0	0	1167000	1467500	1285300	1018300	0	1130200	1150700	0	1485300	0	1185000	0	1072200	1090500	866650	0	908860	0	1178900	0	0	1108500	1643600	853990	1152900	1120300	0	0	0	0	0	162980	0	56832	0	0	0	0	271770	0	0	0	0	0	0	0	0	0	0	0	0	171300	300920	0	156490	18522000	1530200	0	0	0	1067600	1135900	1150300	858250	0	1052800	1048500	0	1188500	0	1053800	0	963460	1007900	794620	0	862520	0	1103400	0	0	828840	1252900	733800	888420	1094000	0	0	0	1378300	1257100	1014700	796580	0	1113200	816120	0	1012400	0	865840	0	1111500	1126100	1240900	0	769080	0	1021700	0	0	999370	1086500	739540	1089800			12630	1290	12630	263430;263431;263432;263433;263434;263435;263436;263437;263438;263439;263440;263441;263442;263443;263444;263445;263446;263447					0.0382879	0
IGDNTVDALLAAIR				I	G	I	R		3	1	1	2	0	0	0	1	0	2	2	0	0	0	0	0	1	0	0	1	0	0	14	0	1440.79	D2SDF2	D2SDF2			yes	yes	2	0.0073105	9.3768	0	0		1	1		1	1	1	1	1	1	1	1		1	1	1	1	1	1		1	1	1			1	1	1	1	8222500	0	311400	235530	0	412630	512810	384020	373120	67627	159700	440390	606190	0	246970	430870	367480	355750	491000	145950	0	428090	395310	288880	0	0	236860	358150	340030	633710	574820	0	0	0	0	0	0	0	0	0	0	0	175330	0	0	0	0	0	92665	0	0	0	0	0	0	0	0	0	0	306820	6451400	0	268660	216020	0	366970	421730	298710	311730	42430	112690	383130	337150	0	242250	342920	280960	299550	321010	103590	0	355290	370080	274630	0	0	225170	301450	307100	268190	0	217230	203180	0	499080	498600	290620	324400	133680	366820	266040	372890	0	193500	310120	479670	385660	371040	480350	0	240890	342910	245890	0	0	202600	291270	268740	344920			12631	1933	12631	263448;263449;263450;263451;263452;263453;263454;263455;263456;263457;263458;263459;263460;263461;263462;263463;263464;263465;263466;263467;263468;263469;263470					0.0908775	0
IGDSAAATVVR				I	G	V	R		3	1	0	1	0	0	0	1	0	1	0	0	0	0	0	1	1	0	0	2	0	0	11	0	1058.57	D2S5U3	D2S5U3			yes	yes	2	0.0090764	7.1582	0	0							1	1								1	1	1									1		1	3419100	0	0	0	0	0	0	250680	143860	0	0	0	0	0	0	0	359990	992110	472330	0	0	0	0	0	0	0	0	261790	0	938350	924910	0	0	0	0	0	0	0	0	0	0	0	0	0	0	0	0	399990	0	0	0	0	0	0	0	0	0	0	0	524920	2065100	0	0	0	0	0	0	176610	95847	0	0	0	0	0	0	0	325260	509460	423290	0	0	0	0	0	0	0	0	160780	0	373900	0	0	0	0	0	0	426910	442340	0	0	0	0	0	0	0	417560	671920	464200	0	0	0	0	0	0	0	0	313590	0	577570			12632	444	12632	263471;263472;263473;263474;263475;263476;263477					0.0450794	0
IGDVVALAR				I	G	A	R		2	1	0	1	0	0	0	1	0	1	1	0	0	0	0	0	0	0	0	2	0	0	9	0	912.539	D2SA72	D2SA72			yes	yes	2	0.011346	6.8151	0	0		1					1	1						1	1			1	1				1							19398000	0	4476000	0	0	0	0	2339500	420260	0	0	0	0	0	4279400	1899300	0	0	1653100	949560	0	0	0	3381200	0	0	0	0	0	0	7100800	0	2558100	0	0	0	0	0	17295	0	0	0	0	0	2681100	290860	0	0	0	0	0	0	0	1553400	0	0	0	0	0	0	11349000	0	1747800	0	0	0	0	2289000	374980	0	0	0	0	0	1443200	1439000	0	0	1545000	853260	0	0	0	1656400	0	0	0	0	0	0	0	1911700	0	0	0	0	3002200	410040	0	0	0	0	0	2288900	1451100	0	0	1983700	1759700	0	0	0	2731500	0	0	0	0	0	0			12633	1345	12633	263478;263479;263480;263481;263482;263483;263484;263485					0.0794978	0
IGEAAAVTR				I	G	T	R		3	1	0	0	0	0	1	1	0	1	0	0	0	0	0	0	1	0	0	1	0	0	9	0	886.487	D2S8B0	D2S8B0			yes	yes	2	0.042384	6.4095	0	0		1	1			1		1															1							8751400	0	870260	435780	0	0	714820	0	3797600	0	0	0	0	0	0	0	0	0	0	0	0	0	0	2932900	0	0	0	0	0	0	0	0	0	0	0	0	0	0	0	0	0	0	0	0	0	0	0	0	0	0	0	0	0	0	0	0	0	0	0	0	6985700	0	803660	322040	0	0	697620	0	2363600	0	0	0	0	0	0	0	0	0	0	0	0	0	0	2798800	0	0	0	0	0	0	0	723840	642410	0	0	692070	0	2078500	0	0	0	0	0	0	0	0	0	0	0	0	0	0	3367700	0	0	0	0	0	0			12634	931	12634	263486;263487;263488;263489;263490					0.0394461	0
IGEAGLVFSGTSPDGLLVEFAELPR				I	G	P	R		2	1	0	1	0	0	3	4	0	1	4	0	0	2	2	2	1	0	0	2	0	0	25	0	2573.34	D2S8N0	D2S8N0			yes	yes	3	0.007311	10.9	0	0	1	1	1		1	1	1	1	1	1	1	1	1	1	1	1	1	1	1		1	1	1		1	1	1	1	1	30509000	1448500	892080	1450300	0	666900	1142500	1328200	693400	967210	1868900	1640000	1400000	1334900	1341400	2035000	436420	910650	981980	1066300	0	927140	986830	1358100	0	1081300	1253200	1117300	1328700	851940	0	0	0	0	0	0	0	0	0	0	0	0	0	0	0	0	0	0	0	0	0	0	0	0	0	0	0	0	0	0	24390000	1158000	713880	1177200	0	523400	933500	1041200	564860	777930	1514400	1300700	1084600	1064200	1064900	1613500	357490	717290	780890	852670	0	751840	785700	1114300	0	876650	1011000	887060	1043800	678460	1089400	647760	1454400	0	748140	1019100	1008700	591610	1088800	1698600	964110	1335100	1074300	979270	1344500	496990	916530	861270	1306300	0	652240	1075200	1159400	0	1207400	1243200	865480	1133500	936510			12635	996	12635	263491;263492;263493;263494;263495;263496;263497;263498;263499;263500;263501;263502;263503;263504;263505;263506;263507;263508;263509;263510;263511;263512;263513;263514;263515;263516					0.113984	0
IGEALLSGLVR				I	G	V	R		1	1	0	0	0	0	1	2	0	1	3	0	0	0	0	1	0	0	0	1	0	0	11	0	1126.67	D2S4I9	D2S4I9			yes	yes	2	0.0073132	11.478	0	0	1	1	1		1	1	1	1	1	1	1	1	1	1	1	1	1	1	1		1	1	1	1	1	1	1	1	1	96939000	4020500	4618100	3453000	0	3524300	3011300	3177300	3532900	3093300	5482000	5637600	3646700	4587900	4772000	5596400	1621100	1373700	1679900	913960	0	5247500	2761800	4426500	998880	3629400	4670400	5046200	3932600	2484200	520040	0	0	0	0	0	0	0	0	0	0	0	252900	0	0	0	0	0	0	0	0	0	52112	0	0	0	0	215020	0	0	64670000	2659700	3168600	2292600	0	2338200	1869400	2172900	2344800	2019500	3635600	3861000	2451500	3244000	3309600	3717300	1131800	997740	1078500	653940	0	3427900	1780500	2903400	654360	2364000	3055300	3262600	2633000	1642500	2784100	3200400	3506100	0	3678700	3059500	2546200	3109300	3384300	5197200	3132400	3497800	3303500	3549800	3733900	1545600	1720800	1644500	1311800	0	3668600	2629200	3753000	908760	4178000	4726600	4014000	3664400	2434400			12636	194	12636	263517;263518;263519;263520;263521;263522;263523;263524;263525;263526;263527;263528;263529;263530;263531;263532;263533;263534;263535;263536;263537;263538;263539;263540;263541;263542;263543					0.11274	0
IGEALLSGLVRR				I	G	R	R		1	2	0	0	0	0	1	2	0	1	3	0	0	0	0	1	0	0	0	1	0	0	12	1	1282.77	D2S4I9	D2S4I9			yes	yes	3	0.0077055	8.7	0	0	1	1	1		1			1	1	1	1	1	1	1	1			1			1		1		1	1	1	1	1	28563000	1596300	1742400	1437200	0	665090	0	0	1518800	1397600	1399800	1703700	837760	1074200	1220500	1380400	0	0	395490	0	0	2648500	0	1318100	0	1439300	1649200	1992100	2067200	1078800	0	0	0	0	0	0	0	0	0	0	0	0	0	0	0	0	0	0	0	0	0	0	0	0	0	0	0	0	0	0	23306000	1249600	1339500	1177200	0	510720	0	0	1277400	1181800	1097700	1397000	727670	805660	1005400	1064200	0	0	268420	0	0	2190000	0	1179700	0	1155700	1369800	1657400	1735200	915800	1307200	1347400	1327800	0	758200	0	0	1234400	1486500	1386100	902370	829500	1265100	852120	1073400	0	0	419500	0	0	1714900	0	1111700	0	1431900	1584200	1516900	1675700	1002400			12637	194	12637	263544;263545;263546;263547;263548;263549;263550;263551;263552;263553;263554;263555;263556;263557;263558;263559;263560;263561;263562;263563					0.142044	0
IGEENAHEALSGASVVSVGYGSGDR				I	G	D	R		3	1	1	1	0	0	3	5	1	1	1	0	0	0	0	4	0	0	1	3	0	0	25	0	2460.15	D2SCX4	D2SCX4			yes	yes	3	0.0094257	5	0	0										1		1									1								1	238900	0	0	0	0	0	0	0	0	0	53343	0	48446	0	0	0	0	0	0	0	0	89084	0	0	0	0	0	0	0	48023	0	0	0	0	0	0	0	0	0	0	0	0	0	0	0	0	0	0	0	0	0	0	0	0	0	0	0	0	0	0	183430	0	0	0	0	0	0	0	0	0	42230	0	34439	0	0	0	0	0	0	0	0	71747	0	0	0	0	0	0	0	35011	0	0	0	0	0	0	0	0	0	50638	0	38185	0	0	0	0	0	0	0	0	62442	0	0	0	0	0	0	0	49558			12638	1835	12638	263564;263565;263566;263567					-0.0199606	0
IGEEVQLVWHDAPDVR				I	G	V	R		1	1	0	2	0	1	2	1	1	1	1	0	0	0	1	0	0	1	0	3	0	0	16	0	1861.93	D2SGK5	D2SGK5			yes	yes	2;3	0.0073366	9.4036	0	0	2	2	2		1	2	2	1	2	2	2	2	2	2	2	1	2	1			2	2	2		2	2	2	2	2	42245000	2185900	2354200	1256700	0	1026000	1709800	2619400	1516800	1135200	1148700	3602800	1074800	1656900	1546000	2050700	1170300	1585200	1116700	0	0	1864900	1219000	1599000	0	1272400	1632700	2210100	1891100	1800100	2700900	0	0	221790	0	0	0	0	0	0	0	1214200	0	0	0	0	0	0	0	0	0	544390	0	173240	0	0	547300	0	0	0	35024000	1987500	2126400	913910	0	938970	1533000	2159500	1294700	997310	1104800	2089300	968870	1460500	1430800	1832700	1057000	1440500	1019000	0	0	1155500	1080100	1300900	0	1116900	969560	1869300	1600900	1576100	1190500	1694000	1048900	0	1074900	1497300	2132600	1377900	1217100	826910	1469300	1168000	1383500	964430	1281400	1253700	1296400	1046200	0	0	829830	1073100	1146400	0	1361500	964530	1793800	1696800	1810400			12639	2630	12639	263568;263569;263570;263571;263572;263573;263574;263575;263576;263577;263578;263579;263580;263581;263582;263583;263584;263585;263586;263587;263588;263589;263590;263591;263592;263593;263594;263595;263596;263597;263598;263599;263600;263601;263602;263603;263604;263605;263606;263607;263608;263609;263610;263611;263612;263613					0.0357725	0
IGEGVIYDLR				I	G	L	R		0	1	0	1	0	0	1	2	0	2	1	0	0	0	0	0	0	0	1	1	0	0	10	0	1133.61	D2SF73	D2SF73			yes	yes	2	0.016695	6.7484	0	0										1	1	1		1	1								1						1	6834500	0	0	0	0	0	0	0	0	0	274480	1374600	1051400	0	1014700	1146100	0	0	0	0	0	0	0	945930	0	0	0	0	0	1027200	297780	0	0	0	0	0	0	0	0	0	0	0	0	0	0	123210	0	0	0	0	0	0	0	0	0	0	0	0	0	174570	5859700	0	0	0	0	0	0	0	0	0	206860	1242100	835470	0	929410	949210	0	0	0	0	0	0	0	896010	0	0	0	0	0	800660	0	0	0	0	0	0	0	0	0	779640	861480	631730	0	730460	749940	0	0	0	0	0	0	0	786580	0	0	0	0	0	817640			12640	2315	12640	263614;263615;263616;263617;263618;263619;263620					0.046614	0
IGEIDQAR				I	G	A	R		1	1	0	1	0	1	1	1	0	2	0	0	0	0	0	0	0	0	0	0	0	0	8	0	900.466	D2SEU1	D2SEU1			yes	yes	2	0.0075185	8.4729	0	0	1		1			1			1		1											1								1313800	216150	0	177100	0	0	124950	0	0	460170	0	216710	0	0	0	0	0	0	0	0	0	0	118710	0	0	0	0	0	0	0	311110	0	0	64648	0	0	0	0	0	246460	0	0	0	0	0	0	0	0	0	0	0	0	0	0	0	0	0	0	0	0	741550	176000	0	72345	0	0	98627	0	0	113350	0	178410	0	0	0	0	0	0	0	0	0	0	102810	0	0	0	0	0	0	0	228950	0	157080	0	0	145910	0	0	223240	0	206580	0	0	0	0	0	0	0	0	0	0	257810	0	0	0	0	0	0	0			12641	2250	12641	263621;263622;263623;263624;263625;263626					0.0122802	0
IGEKLVLSR				I	G	S	R		0	1	0	0	0	0	1	1	0	1	2	1	0	0	0	1	0	0	0	1	0	0	9	1	1013.62	D2SDZ1	D2SDZ1			yes	yes	2	0.0073193	8.5188	0	0	1	1	1		1	1	1	1		1	1	1	1	1	1	1	1	1	1		1	1	1			1	1	1	1	19704000	1222200	899900	539990	0	583550	553970	775700	811820	0	586180	1709400	1094200	750650	888910	388420	761970	506880	791190	542040	0	2242600	649610	732470	0	0	702880	765360	485970	718220	2460800	0	0	96876	0	287620	0	0	252810	0	0	431540	502590	0	96501	0	0	0	0	0	0	627880	0	0	0	0	165010	0	0	0	14413000	881440	821340	405930	0	243730	499850	679210	496200	0	518930	1117800	500310	672650	693410	349770	561890	420530	599690	410210	0	1123000	555810	653470	0	0	500320	664840	429180	613980	936980	633030	512750	0	761470	544630	830130	545250	0	467060	804200	669300	732480	618520	189140	944620	633550	905060	695010	0	1188700	797790	664510	0	0	496240	649300	530270	970750			12642	2048	12642	263627;263628;263629;263630;263631;263632;263633;263634;263635;263636;263637;263638;263639;263640;263641;263642;263643;263644;263645;263646;263647;263648;263649;263650					0.117063	0
IGELGALADLGR				I	G	G	R		2	1	0	1	0	0	1	3	0	1	3	0	0	0	0	0	0	0	0	0	0	0	12	0	1183.66	D2S563	D2S563			yes	yes	2	0.034463	7.249	0	0	1	1	1			1		2		1			1	1			1						1			1	1			48333000	8696900	5756400	1447300	0	0	446520	0	829060	0	8282600	0	0	7821900	1180500	0	0	3637400	0	0	0	0	0	3359900	0	0	6250300	624020	0	0	498580	0	205720	0	0	0	0	0	154710	0	0	0	0	0	0	0	0	138150	0	0	0	0	0	0	0	0	0	0	0	0	44245000	8182300	5144700	1393500	0	0	408990	0	555730	0	7735400	0	0	7310800	972520	0	0	3212300	0	0	0	0	0	3038400	0	0	5775700	514590	0	0	5886500	3355400	1998600	0	0	1252300	0	494420	0	6934200	0	0	5979100	1102500	0	0	3995500	0	0	0	0	0	2698200	0	0	6471200	632890	0	0			12643	336	12643	263651;263652;263653;263654;263655;263656;263657;263658;263659;263660;263661;263662;263663					0.0716047	0
IGELPLGGTAVGTGINTPPGFAAAIIER				I	G	E	R		4	1	1	0	0	0	2	6	0	4	2	0	0	1	3	0	3	0	0	1	0	0	28	0	2691.46	D2S9P8	D2S9P8			yes	yes	3	0.0073074	10.913	0	0	1	1	1		1	1	1	1	1	1	1	1	1	1	1	1	1	1	1		1	1	1	1	1	1	1	1	1	249730000	8064500	15015000	11788000	0	3124900	4315400	9864600	8747300	7599400	11336000	17841000	4439400	15148000	15650000	16426000	3260400	3540700	5223100	3121500	0	17608000	11955000	13779000	1782800	7856500	7500200	11614000	6384800	6743000	2255300	0	0	0	0	0	0	0	0	265410	0	0	0	0	0	0	0	0	864860	0	0	0	0	0	1125100	0	0	0	0	0	209830000	6999400	12879000	9809700	0	2738600	3769300	8677000	7564200	6177000	9491000	14909000	3870200	12813000	13158000	13753000	2810300	3184400	3693600	2761900	0	14918000	10016000	11571000	592460	6593200	6232400	9744900	5362900	5740800	6171000	11204000	11902000	0	3381500	4007800	8263400	7880100	8309000	10178000	10699000	4192700	12440000	11734000	11026000	3768400	3833200	4172800	4126300	0	12278000	13010000	11605000	683610	8572400	7173600	8867600	5779900	6687800			12644	1241	12644	263664;263665;263666;263667;263668;263669;263670;263671;263672;263673;263674;263675;263676;263677;263678;263679;263680;263681;263682;263683;263684;263685;263686;263687;263688;263689;263690					0.181494	0
IGELREWSVEDGTVR				I	G	V	R		0	2	0	1	0	0	3	2	0	1	1	0	0	0	0	1	1	1	0	2	0	0	15	1	1744.87	D2SAV6	D2SAV6			yes	yes	2;3	0.046657	6.2	0	0	2	1								1		1											1	1				2	1	7931700	3691300	858130	0	0	0	0	0	0	0	365290	0	167180	0	0	0	0	0	0	0	0	0	0	183560	639850	0	0	0	1201900	824490	3429900	2247600	462340	0	0	0	0	0	0	0	193240	0	0	0	0	0	0	0	0	0	0	0	0	19215	440120	0	0	0	67290	0	3694900	1327300	206990	0	0	0	0	0	0	0	115110	0	121640	0	0	0	0	0	0	0	0	0	0	0	178020	0	0	0	1001700	744170	924380	1311000	0	0	0	0	0	0	0	759040	0	203610	0	0	0	0	0	0	0	0	0	0	68837	1022800	0	0	0	758550	574870			12645	1477	12645	263691;263692;263693;263694;263695;263696;263697;263698;263699;263700					0.0317699	0
IGEPSLEDVFLSLTGR				I	G	G	R		0	1	0	1	0	0	2	2	0	1	3	0	0	1	1	2	1	0	0	1	0	0	16	0	1731.9	D2S435	D2S435			yes	yes	2;3	0.0072585	10.81	0	0	2	2	2		2	2	2	2	2	2	2	2	2	2	2	2	2	2	2		2	2	2		2	2	2	1	2	20718000	1043100	969560	801400	0	760110	688830	784510	741360	523080	723090	1167500	582680	984680	1467500	1385900	464950	629010	627500	424290	0	1024600	658710	970110	0	654890	775350	885960	442320	537030	0	0	0	0	0	0	0	0	0	0	0	0	0	0	0	0	0	0	0	0	0	0	0	0	0	0	0	0	0	0	14591000	770510	696800	610530	0	417220	501250	562410	449300	327720	543140	893960	447110	694900	1065300	776460	359300	478010	479920	327560	0	715210	501410	699750	0	385170	475310	669670	326610	416300	557570	532300	536880	0	381260	400150	421100	350730	309570	493500	474730	365920	510860	762530	481530	417250	453130	399500	355780	0	483000	472000	579180	0	451060	462690	502950	425660	410120			12646	113	12646	263701;263702;263703;263704;263705;263706;263707;263708;263709;263710;263711;263712;263713;263714;263715;263716;263717;263718;263719;263720;263721;263722;263723;263724;263725;263726;263727;263728;263729;263730;263731;263732;263733;263734;263735;263736;263737;263738;263739;263740;263741;263742;263743;263744;263745;263746;263747;263748;263749;263750;263751					0.0676393	0
IGESGDLLK				I	G	L	K		0	0	0	1	0	0	1	2	0	1	2	1	0	0	0	1	0	0	0	0	0	0	9	0	930.502	D2SCR3	D2SCR3			yes	yes	2	0.0082247	10.64	0	0	1	1	1		1	1	1	1	1	1	1	1	1	1	1	1	1	1			1		1	1	1	1	1	1		22637000	686960	1109600	597260	0	1149100	1209300	1037500	888550	655140	962550	1131100	1211400	914460	827530	1170500	1049400	1299000	1146500	0	0	710770	0	720640	577860	1072500	793230	824920	891510	0	683180	0	270380	0	0	0	0	0	0	0	0	0	0	0	0	0	44048	0	0	0	0	0	0	0	0	368750	0	0	0	0	20298000	667630	745230	551320	0	1105300	1120700	893700	853470	638790	920750	987470	1094100	837110	763850	1068000	975690	1273300	1041300	0	0	601830	0	648470	483520	698010	770650	795290	762130	0	768850	841620	880190	0	954510	688790	789680	671160	729200	890200	923350	505940	1008500	868540	947870	937640	1181400	934490	0	0	852480	0	920440	745470	862400	768120	716700	688530	0			12647	1799	12647	263752;263753;263754;263755;263756;263757;263758;263759;263760;263761;263762;263763;263764;263765;263766;263767;263768;263769;263770;263771;263772;263773;263774;263775					0.0341806	0
IGESTSVIPK				I	G	P	K		0	0	0	0	0	0	1	1	0	2	0	1	0	0	1	2	1	0	0	1	0	0	10	0	1029.57	D2S6I5	D2S6I5			yes	yes	2	0.0073566	11.403	0	0	2	2	2		2	2	2	2	2	2	2	2	2	2	2	2	2	2	2		2	2	2	2	2	2	2	2	2	335580000	5448500	41155000	4466500	0	8679100	4169000	5645500	23098000	10662000	3935000	5898400	5061500	5688200	25053000	5685300	12577000	22770000	4328100	11886000	0	49178000	13142000	22530000	6688500	8690900	4190200	6397400	5329100	13225000	198620000	0	34005000	0	0	5923100	0	0	18634000	8196200	0	0	0	0	18598000	0	7732300	19143000	0	7061400	0	41042000	8158800	15706000	0	5942500	0	0	0	8480200	108630000	4310100	5669800	3585600	0	2277900	3296900	4365400	3623500	1999000	3129800	4610500	3984300	4584900	5071200	4410900	3872900	2897700	3565100	3903700	0	6311900	3852900	5430500	5307600	2169300	3330900	5063600	4193200	3808200	6122400	8580800	6232300	0	4669000	5619200	7274300	5449900	4064400	5494600	4807500	6610900	6240000	7330200	6061800	8913500	5009600	5706200	9736500	0	9889100	8598300	8720100	10760000	4704700	6852800	7476200	7631000	7154500			12648	605	12648	263776;263777;263778;263779;263780;263781;263782;263783;263784;263785;263786;263787;263788;263789;263790;263791;263792;263793;263794;263795;263796;263797;263798;263799;263800;263801;263802;263803;263804;263805;263806;263807;263808;263809;263810;263811;263812;263813;263814;263815;263816;263817;263818;263819;263820;263821;263822;263823;263824;263825;263826;263827;263828;263829					0.0570231	0
IGEVHDGAATMDWMEQEQER				I	G	E	R		2	1	0	2	0	2	4	2	1	1	0	0	2	0	0	0	1	1	0	1	0	0	20	0	2330.99	D2SHA6	D2SHA6			yes	yes	3	0.0077271	8	0	0	1	1	1		1	1	1	1	1	1	1	1	1	1	1	1	1	1	1		1	1	1	1	1	1	1	1	1	28403000	1564700	1359100	789240	0	907010	1068900	1726900	1116200	772850	685490	2146000	1155200	1463000	1120200	2191900	429460	910360	711460	625810	0	467890	323430	1017200	419320	821800	817630	1383400	1227000	1181700	0	0	0	0	0	0	0	0	0	0	0	0	0	0	0	0	0	0	0	0	0	0	0	0	0	0	0	0	0	0	24139000	1297000	1170600	664090	0	784240	924540	1462400	963220	673060	589730	1770500	997030	1162600	932730	1830900	368190	802650	633090	544520	0	391460	277780	873690	372330	701790	706360	1161700	1054700	1027800	1121800	1012500	770760	0	977750	1010700	1377800	945500	845920	761040	1257600	1021500	1089200	979240	1518800	560650	963580	660160	786100	0	386710	285510	823710	337070	892700	796880	1051100	1015100	1185500			12649	2778	12649	263830;263831;263832;263833;263834;263835;263836;263837;263838;263839;263840;263841;263842;263843;263844;263845;263846;263847;263848;263849;263850;263851;263852;263853;263854;263855;263856					-0.122661	0
IGFATLGLQTYLTAGPK				I	G	P	K		2	0	0	0	0	1	0	3	0	1	3	1	0	1	1	0	3	0	1	0	0	0	17	0	1749.97	D2S9T1	D2S9T1			yes	yes	2;3	0.0072608	12.2	0	0	2	2	2		2	2	2	2	2	2	2	2	2	2	2	2	2	2	2		2	2	2		2	2	2	2	2	31209000	579610	1549800	1442100	0	1193700	1402800	1239700	972140	754640	1115900	1828200	1069200	1666000	1322600	1876500	1235500	995760	1163000	707370	0	1445700	780590	1673900	0	705160	1246500	1393600	689800	1159200	623790	0	0	0	0	0	0	0	0	0	150680	0	0	457870	0	0	0	0	0	0	0	0	0	0	0	0	15241	0	0	0	22147000	391380	1124100	1083800	0	887100	1039800	921570	732400	567190	681440	1318100	740170	845350	969620	1365400	978240	716390	818290	508440	0	979940	489410	1185000	0	522720	887170	997160	481020	916100	359100	746160	874120	0	781810	789970	699990	584900	596810	483550	645490	600210	601380	601140	769820	971190	662850	773770	525210	0	613370	600120	815260	0	464080	863880	750000	420620	772810			12650	1259	12650	263857;263858;263859;263860;263861;263862;263863;263864;263865;263866;263867;263868;263869;263870;263871;263872;263873;263874;263875;263876;263877;263878;263879;263880;263881;263882;263883;263884;263885;263886;263887;263888;263889;263890;263891;263892;263893;263894;263895;263896;263897;263898;263899;263900;263901;263902;263903;263904;263905;263906;263907;263908					0.121537	0
IGFATLGLQTYLTAGPKEAR				I	G	A	R		3	1	0	0	0	1	1	3	0	1	3	1	0	1	1	0	3	0	1	0	0	0	20	1	2106.15	D2S9T1	D2S9T1			yes	yes	3	0.0075286	11.396	0	0	1	1	1		1	1	1	1		1	1	1	1	1	1	1	1	1	1		1		1		1	1	1	1	1	12642000	614920	650330	467810	0	513160	239470	868670	394930	0	490240	778410	390310	649110	782530	377890	340620	251760	591920	231120	0	884470	0	1030900	0	236580	389150	713600	319940	433810	0	0	0	0	0	0	0	0	0	0	0	0	0	0	0	0	0	0	0	0	0	0	0	0	0	0	0	0	0	0	9498400	415400	477480	345600	0	380570	219700	706380	319440	0	369020	581770	348310	522210	582550	285040	305100	222330	427060	204930	0	653080	0	639190	0	188600	343660	340020	251520	369470	508740	463240	425580	0	498320	238070	709140	356240	0	430240	460950	402250	535340	549020	235800	471650	295170	547590	336160	0	693280	0	707280	0	274340	453980	339490	289800	477940			12651	1259	12651	263909;263910;263911;263912;263913;263914;263915;263916;263917;263918;263919;263920;263921;263922;263923;263924;263925;263926;263927;263928;263929;263930;263931;263932					0.138512	0
IGFELGSR				I	G	S	R		0	1	0	0	0	0	1	2	0	1	1	0	0	1	0	1	0	0	0	0	0	0	8	0	877.466	D2SAS7	D2SAS7			yes	yes	2	0.0073704	11.859	0	0	1	1	1		1	1	1	1	1	1	1	1	1	1	1	1	1	1	1		1	1	1	1	1	1	1	1	1	121350000	3901800	5928900	5841000	0	2002300	4010800	5814600	4739000	3085000	4510100	7171900	4281400	4710700	5515000	8177300	1994700	3036300	4548900	2295700	0	6700400	4221300	5098100	2466900	2383500	4243600	4750500	3750900	6174300	5656000	0	0	0	0	0	0	73705	0	0	0	0	0	0	0	0	0	793200	2197500	0	0	0	0	0	0	0	0	0	0	2591600	91209000	3000900	4600500	4606900	0	1679300	3267000	4575700	3752600	2530100	3617600	5421000	3519200	3566400	4397400	6481300	1624200	1830600	2018300	1890800	0	4886000	3194300	4082000	1907300	1784500	3384300	3743600	2961600	2885900	2995900	4694000	5839200	0	2067900	3268300	4040400	4095100	3467400	4393600	4908800	2747600	4073600	4378300	5647900	2256600	2261300	2326200	3016800	0	6714500	6252400	4646800	3149800	3400200	4488500	3642400	3364100	3176600			12652	1455	12652	263933;263934;263935;263936;263937;263938;263939;263940;263941;263942;263943;263944;263945;263946;263947;263948;263949;263950;263951;263952;263953;263954;263955;263956;263957;263958;263959					0.0221323	0
IGFLSFGHWQPIPGSQVR				I	G	V	R		0	1	0	0	0	2	0	3	1	2	1	0	0	2	2	2	0	1	0	1	0	0	18	0	2025.06	D2SC53	D2SC53			yes	yes	3	0.0077131	6.4231	0	0	2	2	2		2	2	2	1			2	2	2	1	2	2	1	2			2	1	2		1	1	1	1	2	59427000	3740100	3728800	1143000	0	2357900	3462300	2484900	939040	0	0	3404200	3191200	2952900	1459000	4328100	1637300	2528000	7522300	0	0	1627700	282560	3595800	0	1619900	1697400	1109000	1847800	2767900	4024700	0	0	0	0	0	0	0	0	0	0	0	0	0	0	0	0	0	4024700	0	0	0	0	0	0	0	0	0	0	0	38862000	3131000	2977000	369760	0	1968800	1718800	2043700	682160	0	0	2696000	1706500	2491100	1031900	3220300	1129300	1231800	1903000	0	0	1220300	248020	2911800	0	1574000	959340	812310	1120500	1715200	2784300	1993000	724610	0	1716700	1251400	1470500	987660	0	0	1678200	1496700	2580700	1498400	3372600	1238200	1380200	1819700	0	0	1102300	1123800	2162000	0	1692400	865640	1145600	1358100	1544500			12653	1694	12653	263960;263961;263962;263963;263964;263965;263966;263967;263968;263969;263970;263971;263972;263973;263974;263975;263976;263977;263978;263979;263980;263981;263982;263983;263984;263985;263986;263987;263988;263989;263990;263991;263992;263993;263994;263995;263996;263997					0.086938	0
IGFSAPAADHGWMAGISQAAQAEAER				I	G	E	R		8	1	0	1	0	2	2	3	1	2	0	0	1	1	1	2	0	1	0	0	0	0	26	0	2641.23	D2SD73	D2SD73			yes	yes	3	0.0072348	11.096	0	0	1	1			1	1	1	1	1		1	1		1	1	1	1	1			1				1		1	1	1	32311000	165500	89578	0	0	99830	126750	406420	2822900	1397500	0	45454	2850500	0	100960	252760	61883	5318600	3707500	0	0	128150	0	0	0	362830	0	6285100	4055200	4033100	28568000	0	0	0	0	0	0	0	2461900	1117000	0	0	2789900	0	0	0	0	5232300	3640100	0	0	0	0	0	0	0	0	5877800	3624200	3824600	2737200	126100	81456	0	0	79010	96081	299870	261200	198210	0	31156	50726	0	67980	182920	47618	64816	57266	0	0	84182	0	0	0	248750	0	289690	318930	151200	1008700	781220	0	0	1463500	1064300	2716700	2858100	2799800	0	303750	729040	0	604060	1452800	773680	1045300	712080	0	0	824200	0	0	0	3003600	0	2478400	3138000	1721700			12654	1896	12654	263998;263999;264000;264001;264002;264003;264004;264005;264006;264007;264008;264009;264010;264011;264012;264013;264014;264015;264016					-0.0206344	0
IGFTAASTYGVLGR				I	G	G	R		2	1	0	0	0	0	0	3	0	1	1	0	0	1	0	1	2	0	1	1	0	0	14	0	1411.75	D2S475	D2S475			yes	yes	2	0.0073809	9.1781	0	0	1	1	1		1	1	1	1	1	1	1	1	1	1	1	1	1	1			1	1	1		1	1	1	1	1	20662000	1127100	918120	750640	0	608720	572890	956950	1086000	715690	280540	1237300	714280	933770	1153900	1180700	373650	462840	311810	0	0	1144700	754220	1044300	0	607070	849290	1016700	1048000	812620	111770	0	0	0	0	0	0	0	111770	0	0	0	0	0	0	0	0	0	0	0	0	0	0	0	0	0	0	0	0	0	17107000	884130	683940	626700	0	486350	516680	827300	833720	597230	206050	1043800	582840	814810	978610	904520	338800	397840	266540	0	0	984060	678450	840560	0	486330	711260	830940	901730	684040	564160	770680	611690	0	328820	511510	873760	872790	848390	314590	847940	578420	797690	1088000	845010	315440	361100	253940	0	0	877410	765990	774070	0	771880	987830	920670	1117500	690740			12655	137	12655	264017;264018;264019;264020;264021;264022;264023;264024;264025;264026;264027;264028;264029;264030;264031;264032;264033;264034;264035;264036;264037;264038;264039;264040;264041					0.056561	0
IGFVAGEVVK				I	G	V	K		1	0	0	0	0	0	1	2	0	1	0	1	0	1	0	0	0	0	0	3	0	0	10	0	1017.59	D2S9X1	D2S9X1			yes	yes	2	0.0073652	9.218	0	0	2	2	2		2	2	2	2	2	2	2	2	2	2	2	2	1	2	2		2	2	2	1	2	2	2	1	2	54439000	4010400	1716600	1472300	0	2452400	2061700	2558500	1686100	874680	2308500	1409100	1373500	4538800	1613500	2834000	1774300	1278200	1677400	1424400	0	1639800	1575700	1400400	4343500	1482400	1418300	2558600	889190	2067200	3155400	0	0	397220	0	0	0	0	0	0	0	0	0	2758200	0	0	0	0	0	0	0	0	0	0	0	0	0	0	0	0	13022000	567600	661000	400500	0	637640	492500	526570	253950	343730	607800	716740	393540	514410	571900	580670	305140	249600	389550	290300	0	935210	518300	576140	249290	397640	486570	678920	180330	496770	1078400	1238700	1312200	0	1587100	1400900	1128100	995480	1036500	1302800	966800	1090700	1046700	1178400	1090600	1061900	1038400	952430	785780	0	1674400	1295400	1310800	651940	1350200	1204700	1607200	1061500	1467800			12656	1279	12656	264042;264043;264044;264045;264046;264047;264048;264049;264050;264051;264052;264053;264054;264055;264056;264057;264058;264059;264060;264061;264062;264063;264064;264065;264066;264067;264068;264069;264070;264071;264072;264073;264074;264075;264076;264077;264078;264079;264080;264081;264082;264083;264084;264085;264086;264087;264088;264089;264090;264091;264092					0.0777922	0
IGGDEGRTLQPVEG				I	G	E	G		0	1	0	1	0	1	2	4	0	1	1	0	0	0	1	0	1	0	0	1	0	0	14	1	1426.71	D2S3T1	D2S3T1			yes	yes	2	0.0088336	8.7	0	0	1	1	1		1	1	1	1	1	1	1	1	1	1	1	1	1	1	1		1	1	1	1	1	1	1	1	1	176180000	7030900	470380	344170	0	1895100	7859700	6037800	4690400	5175500	8476700	11649000	10503000	11709000	7076800	9340100	1811000	1251300	5239200	2841600	0	354960	5128300	11271000	14269000	4150200	9673500	1545300	19140000	7249600	143490000	5393400	0	0	0	0	5435200	4402700	3216900	4461800	6748800	10892000	8813700	10695000	6380800	8788300	0	0	4091400	0	0	0	4760800	10610000	13910000	3240600	8010000	0	17813000	5823000	30322000	1499400	439610	313200	0	1759900	2222600	1526700	1335100	681100	1601900	675210	1594100	943710	660410	504850	1693500	1132500	1084100	2639500	0	303900	336300	619440	321460	853180	1571200	1442600	1253500	1312700	6119200	1830600	1794600	0	10068000	10363000	6553200	6307800	4139600	7601800	2195500	7590100	4264700	2695100	2020200	10514000	7773300	5422100	18115000	0	1211700	2204800	3215300	2194900	5133700	8334300	5929100	6217200	7347100			12657	53	12657	264093;264094;264095;264096;264097;264098;264099;264100;264101;264102;264103;264104;264105;264106;264107;264108;264109;264110;264111;264112;264113;264114;264115;264116;264117;264118;264119					0.00893715	0
IGGITAPTLVIAGEQDLLTPPWHGR				I	G	G	R		2	1	0	1	0	1	1	4	1	3	3	0	0	0	3	0	3	1	0	1	0	0	25	0	2611.41	D2S9T6	D2S9T6			yes	yes	3	0.0072652	9.7	0	0	1	1	1		1	1	1	1	1	1	1	1	1	1	1	1	1	1	1		1	1	1		1	1	1	1	1	14284000	576950	296760	149370	0	400780	548690	610310	687930	345520	432380	590460	645850	455480	465920	991880	787060	845600	1018700	1094600	0	388930	191850	521860	0	312480	371150	685160	325780	542570	0	0	0	0	0	0	0	0	0	0	0	0	0	0	0	0	0	0	0	0	0	0	0	0	0	0	0	0	0	0	11295000	502480	258070	128010	0	315450	439780	491620	538690	295830	314990	491530	523880	329220	353880	771740	607540	638620	782050	871720	0	306310	168920	396090	0	254650	295670	516510	239280	462230	468770	236080	155840	0	409960	485190	501390	584280	414240	364050	369940	585180	353050	361240	631390	895610	813020	900020	1396000	0	262820	248260	421140	0	391170	356490	489000	298270	568700			12658	1260	12658	264120;264121;264122;264123;264124;264125;264126;264127;264128;264129;264130;264131;264132;264133;264134;264135;264136;264137;264138;264139;264140;264141;264142;264143;264144;264145					0.170972	0
IGGLPGPIDGPTVSSSHPVLR				I	G	L	R		0	1	0	1	0	0	0	4	1	2	2	0	0	0	4	3	1	0	0	2	0	0	21	0	2055.11	D2SG34	D2SG34			yes	yes	3	0.0072598	11.7	0	0	1	1	1		1		1	1	1	1	1	1	1	1	1	1	1	1	1		1		1	1	1	1	1	1	1	79394000	2360700	4707300	3218200	0	2469100	0	3583000	2458600	1965400	2373500	5516600	2660700	3282700	3609000	4753100	1970000	2605300	2551800	1645800	0	7226100	0	5012600	2737000	2282300	2203200	3237000	2915400	2049400	0	0	0	0	0	0	0	0	0	0	0	0	0	0	0	0	0	0	0	0	0	0	0	0	0	0	0	0	0	0	61868000	1858100	3798200	2592900	0	1980400	0	2733600	1918900	1555800	1867100	4318700	2093200	2602800	2694700	3741600	1584000	2057400	2051800	1308400	0	5298900	0	3849200	1959700	1765000	1794600	2571200	2257500	1614200	1682200	3654600	3464400	0	2701300	0	2799400	2193600	2217300	2138400	2928900	2503200	2696100	2494400	3111500	2322700	2687200	2462600	2122200	0	4778100	0	4217600	2713200	2545200	2326400	2581800	2661400	1999900			12659	2520	12659	264146;264147;264148;264149;264150;264151;264152;264153;264154;264155;264156;264157;264158;264159;264160;264161;264162;264163;264164;264165;264166;264167;264168;264169;264170					0.125937	0
IGGLSLVGHAVR				I	G	V	R		1	1	0	0	0	0	0	3	1	1	2	0	0	0	0	1	0	0	0	2	0	0	12	0	1177.69	D2SG26	D2SG26			yes	yes	2	0.0079137	7.3838	0	0	1				1		1				1		1	1	1	1			1		1									6113200	720050	0	0	0	190360	0	446320	0	0	0	1205000	0	674800	184570	572380	769300	0	0	315240	0	1035200	0	0	0	0	0	0	0	0	0	0	0	0	0	0	0	0	0	0	0	0	0	0	0	0	0	0	0	0	0	0	0	0	0	0	0	0	0	0	5033400	613740	0	0	0	143500	0	292200	0	0	0	931210	0	598130	139120	506870	694780	0	0	298320	0	815570	0	0	0	0	0	0	0	0	554380	0	0	0	526030	0	386110	0	0	0	585250	0	547880	347170	453240	715840	0	0	243970	0	507680	0	0	0	0	0	0	0	0			12660	2512	12660	264171;264172;264173;264174;264175;264176;264177;264178;264179;264180					0.111402	0
IGGVTIPSAR				I	G	A	R		1	1	0	0	0	0	0	2	0	2	0	0	0	0	1	1	1	0	0	1	0	0	10	0	969.561	D2S7J9	D2S7J9			yes	yes	2	0.031945	7.2399	0	0		1	2		2	1	2	2	2	1	1	1	1	2	1	2	2	1	2		1	1	2	1	2	1	1	1	2	76775000	0	1376700	1391200	0	2776300	1006100	3244100	12651000	1948900	1149400	1975900	2017400	1241600	2837500	5026400	3585500	6358200	4273800	1496000	0	1568100	451260	3369000	7206300	2055800	905420	2112700	1263300	3487000	26584000	0	0	0	0	0	0	0	10372000	0	0	0	0	0	0	2843800	0	4423200	3094800	0	0	0	0	0	5849400	0	0	0	0	0	33576000	0	1290400	850280	0	1894900	404210	2060500	1571900	1146200	1088700	1399700	1901300	864840	1694200	1747800	1075700	1419600	1107900	1004100	0	1135600	142560	2394400	1142300	1175200	833070	1951800	996250	1282500	0	2133100	1212300	0	3191600	685730	2461200	2397900	1957400	1817100	1656600	3428700	1581700	1943300	2336600	2002500	2263600	2041100	2144400	0	1521300	550920	3163800	2894500	2020700	1842700	2970600	1765800	2179800			12661	813	12661	264181;264182;264183;264184;264185;264186;264187;264188;264189;264190;264191;264192;264193;264194;264195;264196;264197;264198;264199;264200;264201;264202;264203;264204;264205;264206;264207;264208;264209;264210;264211;264212;264213;264214;264215;264216;264217;264218					0.0747316	0
IGGVVDIPNSAVSLSIPLSIFDR				I	G	D	R		1	1	1	2	0	0	0	2	0	4	2	0	0	1	2	4	0	0	0	3	0	0	23	0	2368.3	D2SFT5	D2SFT5			yes	yes	3	0.0074112	8.2126	0	0																1	1	1	1											787200	0	0	0	0	0	0	0	0	0	0	0	0	0	0	0	303500	141870	199420	142400	0	0	0	0	0	0	0	0	0	0	0	0	0	0	0	0	0	0	0	0	0	0	0	0	0	0	0	0	0	0	0	0	0	0	0	0	0	0	0	0	696130	0	0	0	0	0	0	0	0	0	0	0	0	0	0	0	247450	131440	189810	127440	0	0	0	0	0	0	0	0	0	0	0	0	0	0	0	0	0	0	0	0	0	0	0	0	0	299970	123680	212190	217560	0	0	0	0	0	0	0	0	0	0			12662	2451	12662	264219;264220;264221;264222					0.170793	0
IGHSVLVYRQDGA				I	G	G	A		1	1	0	1	0	1	0	2	1	1	1	0	0	0	0	1	0	0	1	2	0	0	13	1	1413.74	D2SGH0	D2SGH0			yes	yes	2;3	0.0077322	9.4203	0	0	2	1	2		1	1	1	2		1	2	2	2	2	2	1		2	2		2	2	2		1	1	2	1	2	19607000	5331800	165340	254140	0	188050	249940	198420	505350	0	110780	2517400	467690	878330	810920	401880	107950	0	770580	954640	0	724820	684390	1182100	0	306010	150880	2025800	189410	430000	9123600	4204600	0	0	0	0	0	0	0	0	0	1418200	0	0	464320	0	0	0	0	657320	0	0	0	719680	0	121890	0	1537600	0	0	5684300	368720	137020	178940	0	157080	180560	165260	299810	0	88964	366300	299200	393530	245440	217410	90610	0	489830	210730	0	302740	250480	311990	0	50565	110770	341540	118360	308440	586600	464830	349240	0	751610	646670	504080	558460	0	395070	533960	439230	669890	382560	395280	533060	0	773010	626910	0	469970	747500	602540	0	256880	515810	530880	495720	579350			12663	2607	12663	264223;264224;264225;264226;264227;264228;264229;264230;264231;264232;264233;264234;264235;264236;264237;264238;264239;264240;264241;264242;264243;264244;264245;264246;264247;264248;264249;264250;264251;264252;264253;264254;264255;264256;264257;264258;264259;264260;264261					0.0461433	0
IGHVVNPR				I	G	P	R		0	1	1	0	0	0	0	1	1	1	0	0	0	0	1	0	0	0	0	2	0	0	8	0	890.509	D2SCS6	D2SCS6			yes	yes	2	0.0099474	7.5763	0	0	1		1							1				1	1		1				1		1					1		6760200	1454200	0	201960	0	0	0	0	0	0	867340	0	0	0	483670	777030	0	863210	0	0	0	743280	0	598790	0	0	0	0	770700	0	467270	0	0	173240	0	0	0	0	0	0	0	0	0	0	0	78154	0	0	0	0	0	0	0	113060	0	0	0	0	102810	0	5831600	1410600	0	18373	0	0	0	0	0	0	767140	0	0	0	451620	666290	0	775370	0	0	0	682970	0	425030	0	0	0	0	634200	0	1591900	0	87906	0	0	0	0	0	0	803710	0	0	0	328280	371700	0	860540	0	0	0	568680	0	407720	0	0	0	0	501210	0			12664	1810	12664	264262;264263;264264;264265;264266;264267;264268;264269;264270					0.0590004	0
IGIAAGGADFQAIVAGVLALRGEEATR				I	G	T	R		7	2	0	1	0	1	2	5	0	3	2	0	0	1	0	0	1	0	0	2	0	0	27	1	2625.42	D2SCA7	D2SCA7			yes	yes	3	0.02408	6.2749	0	0						1	1	1	1								1	1	1				1				1		1	7916200	0	0	0	0	0	709270	1066800	708960	260530	0	0	0	0	0	0	0	595050	1128300	558270	0	0	0	2003400	0	0	0	566400	0	319310	1838200	0	0	0	0	0	0	0	0	0	0	0	0	0	0	0	0	0	0	0	0	0	0	1838200	0	0	0	0	0	0	5773900	0	0	0	0	0	676730	1038100	694730	226410	0	0	0	0	0	0	0	558820	1068400	547350	0	0	0	154260	0	0	0	522900	0	286190	0	0	0	0	0	635530	791940	655170	883010	0	0	0	0	0	0	0	635990	1114700	705150	0	0	0	254690	0	0	0	509130	0	1003600			12665	1717	12665	264271;264272;264273;264274;264275;264276;264277;264278;264279;264280					0.176154	0
IGIDVDGVR				I	G	V	R		0	1	0	2	0	0	0	2	0	2	0	0	0	0	0	0	0	0	0	2	0	0	9	0	942.513	D2S807	D2S807			yes	yes	2	0.0077099	9.9	0	0	1	1	1		1	1	1	1	1	1	1	1	1	1	1	1	1	1	1		1	1	1	1	1	1	1	1	1	69389000	2998000	3713100	2349500	0	1903300	2482000	2386500	2229300	1506200	1827200	3855900	2641900	3136100	3134900	3278300	1620800	2124200	3112000	1351200	0	4308200	1936800	3285800	1870700	2816500	1698000	2873600	3047000	1902300	3334500	0	255610	0	0	0	0	0	0	0	0	733840	0	129880	0	0	0	0	813000	0	0	0	0	370360	0	1031800	0	0	0	0	54862000	2561100	2749700	1894100	0	1607200	2290400	2085000	1874100	1216800	1558900	2479600	2191300	2504600	2335500	2685300	1440200	1846900	1980800	1155600	0	3481600	1537700	2352500	1414700	1516300	1444000	2436900	2573300	1647400	1872000	2678600	2368500	0	1848100	2374800	1922600	2056500	1710800	1518400	1917300	2275700	2529000	3587300	2369900	1516800	2013700	1950100	1541800	0	3278700	2862800	2418500	2974100	2203200	1779000	2206700	2878700	1939000			12666	885	12666	264281;264282;264283;264284;264285;264286;264287;264288;264289;264290;264291;264292;264293;264294;264295;264296;264297;264298;264299;264300;264301;264302;264303;264304;264305;264306;264307					0.0398888	0
IGIDVDGVRMWR				I	G	W	R		0	2	0	2	0	0	0	2	0	2	0	0	1	0	0	0	0	1	0	2	0	0	12	1	1415.73	D2S807	D2S807			yes	yes	2;3	0.062688	3.9	0	0		1								1			1	1		1										1		1		12201000	0	1201500	0	0	0	0	0	0	0	6566900	0	0	501700	1097400	0	1748800	0	0	0	0	0	0	0	0	0	479750	0	604680	0	6554600	0	226600	0	0	0	0	0	0	0	6299000	0	0	0	0	0	0	0	0	0	0	0	0	0	0	0	0	0	28994	0	4275700	0	607810	0	0	0	0	0	0	0	174830	0	0	501700	773680	0	1460200	0	0	0	0	0	0	0	0	0	324830	0	432630	0	0	1039000	0	0	0	0	0	0	0	404870	0	0	0	2055200	0	5531400	0	0	0	0	0	0	0	0	0	788690	0	786690	0			12667	885	12667	264308;264309;264310;264311;264312;264313;264314					0.0431158	0
IGIEAQIETAQGLINVNQIAFASPR				I	G	P	R		4	1	2	0	0	3	2	2	0	5	1	0	0	1	1	1	1	0	0	1	0	0	25	0	2652.42	D2SAG7	D2SAG7			yes	yes	3	0.0072806	9.8197	0	0	1	1	1		1		1	1	1	1	1	1	1	1	1	1	1	1	1		1	1	1		1	1	1	1	1	6287300	166870	168590	171330	0	209620	0	417410	305150	444880	259610	220500	346950	142060	75822	398350	126630	275660	506350	278740	0	176090	52727	89183	0	256390	257420	454340	224450	262200	0	0	0	0	0	0	0	0	0	0	0	0	0	0	0	0	0	0	0	0	0	0	0	0	0	0	0	0	0	0	3160700	62607	96871	126230	0	108680	0	224530	182730	178310	142470	113330	135240	90768	51063	172410	61121	107820	231160	106710	0	108760	21435	66413	0	120730	111310	253570	152180	134260	112230	118740	244990	0	217630	0	377990	305430	392910	252220	105320	225720	115380	104050	224410	149710	295210	438570	264520	0	106670	89096	105570	0	245190	300470	390100	269980	255560			12668	1409	12668	264315;264316;264317;264318;264319;264320;264321;264322;264323;264324;264325;264326;264327;264328;264329;264330;264331;264332;264333;264334;264335;264336;264337;264338;264339					0.1634	0
IGILTGGGDCPGLNAVIR				I	G	I	R		1	1	1	1	1	0	0	5	0	3	2	0	0	0	1	0	1	0	0	1	0	0	18	0	1781.95	D2SGT4;D2SAA8	D2SGT4			no	no	2;3	0.0072504	11.7	0	0	2	1	1				1	1	1	1	1		1	1	1						1	1	2	1	1	2	1	1		12658000	1239400	561540	266040	0	0	0	144350	221770	186980	405710	1415400	0	490820	3435100	105550	0	0	0	0	0	1112500	351980	1319300	233410	147160	361910	128170	530900	0	2460300	0	0	0	0	0	0	0	0	0	0	0	0	0	2460300	0	0	0	0	0	0	0	0	0	0	0	0	0	0	0	8219700	1083700	444720	243650	0	0	0	123220	188230	161580	348060	1091900	0	427260	744540	90996	0	0	0	0	0	887480	293850	1043100	191410	134470	210510	111700	399310	0	584580	556160	378910	0	0	0	135930	217480	305290	466380	1035200	0	537920	885830	86764	0	0	0	0	0	975640	581260	637550	332490	219830	186740	150860	582920	0			12669	2680;1369	12669	264340;264341;264342;264343;264344;264345;264346;264347;264348;264349;264350;264351;264352;264353;264354;264355;264356;264357;264358;264359;264360;264361					0.0861079	0
IGKDHPLVAALPPQGEGH				I	G	G	H		2	0	0	1	0	1	1	3	2	1	2	1	0	0	3	0	0	0	0	1	0	0	18	1	1834.97	D2S9Y3	D2S9Y3			yes	yes	2;3	0.0073147	11.2	0	0	2	2			2			2	2	2		2		2			2	2	2		2		2	2	2		2		2	110050000	4480200	10029000	0	0	7385200	0	0	2264800	5932400	11791000	0	8215600	0	8125900	0	0	11355000	2770900	6870300	0	3589000	0	12191000	3326900	2082700	0	4262300	0	5373000	67267000	0	5789400	0	0	5224900	0	0	0	4180700	8568900	0	5884500	0	4639900	0	0	9505800	1043300	4798600	0	0	0	9011600	2595000	0	0	2599200	0	3425000	35065000	3467100	3545700	0	0	1743500	0	0	1829300	1557000	2670700	0	1865400	0	2935800	0	0	1554400	1425300	1699900	0	2906900	0	2609900	571120	1735700	0	1401500	0	1545900	7358200	7729800	0	0	5516600	0	0	4520600	4967100	6922400	0	4834000	0	6429200	0	0	4243300	3896800	6112100	0	5821300	0	6588700	2049200	5385100	0	2740300	0	4273800			12670	1288	12670	264362;264363;264364;264365;264366;264367;264368;264369;264370;264371;264372;264373;264374;264375;264376;264377;264378;264379;264380;264381;264382;264383;264384;264385;264386;264387;264388;264389;264390;264391;264392;264393;264394;264395					0.0848955	0
IGLAADDAGGDPALVDWR				I	G	W	R		4	1	0	4	0	0	0	3	0	1	2	0	0	0	1	0	0	1	0	1	0	0	18	0	1810.88	D2SD43	D2SD43			yes	yes	2;3	0.007303	9.4	0	0	1	1	1			1	1	1	1	1	1	1	1	1	1		1		1		1	1	1	1	1	1	1	1		6468900	247750	328410	139190	0	0	345790	79604	147950	446050	110520	386430	322020	695640	293100	398510	0	86869	0	619800	0	328350	222540	317630	109340	135930	55591	568540	83300	0	1528500	0	0	0	0	0	254970	0	0	342890	0	0	219960	454320	0	0	0	0	0	0	0	0	0	0	0	0	0	256390	0	0	4292400	218560	265790	121390	0	0	83375	74420	128490	86606	99977	340830	97029	206190	249260	345870	0	80675	0	605210	0	262880	183330	263970	96961	135930	47382	235910	62343	0	303270	284500	220900	0	0	144160	107440	170790	156560	147150	321880	151690	279640	281740	343060	0	141450	0	0	0	267720	284890	316010	211730	254320	91052	304940	109020	0			12671	1877	12671	264396;264397;264398;264399;264400;264401;264402;264403;264404;264405;264406;264407;264408;264409;264410;264411;264412;264413;264414;264415;264416;264417;264418					0.0119697	0
IGLALGCR				I	G	C	R		1	1	0	0	1	0	0	2	0	1	2	0	0	0	0	0	0	0	0	0	0	0	8	0	858.475	D2SEL0	D2SEL0			yes	yes	2	0.0081776	7.862	0	0	1	1	1		1	1		1	1	1	1	1	1	1					1		1	1	1	1	1	1				45862000	2114700	2299500	2416000	0	1459100	1647100	0	1446800	2259200	1915700	5138500	1602700	2043200	3161900	0	0	0	0	1575300	0	5096500	3493400	3191000	2163000	1475800	1362200	0	0	0	0	0	0	0	0	0	0	0	0	0	0	0	0	0	0	0	0	0	0	0	0	0	0	0	0	0	0	0	0	0	41143000	1961400	2042600	1947600	0	1324600	1457500	0	1288400	1978000	1653200	4808300	1399400	1735300	2754000	0	0	0	0	1553300	0	4470500	3342300	3017600	1960700	1267200	1181300	0	0	0	1735000	1745900	2430600	0	1539500	1485600	0	943180	2704500	1789500	3120900	1410500	1708200	2364600	0	0	0	0	1945400	0	3139000	3927800	2727900	2062200	1815500	1417000	0	0	0			12672	2185	12672	264419;264420;264421;264422;264423;264424;264425;264426;264427;264428;264429;264430;264431;264432;264433;264434;264435;264436;264437					0.0396588	0
IGLASGDDIR				I	G	I	R		1	1	0	2	0	0	0	2	0	2	1	0	0	0	0	1	0	0	0	0	0	0	10	0	1015.53	D2SHB4	D2SHB4			yes	yes	2	0.0073533	9.7	0	0	1	1	1		1	1	1	1	1	1	1	1	1	1	1	1	1	1	1		1	1	1	1	1	1	1	1	1	21053000	509270	1353400	943340	0	328190	363960	456820	663600	692800	581420	1627800	705570	608400	1362100	1492500	541130	344900	383980	234980	0	1419800	616950	1576100	566260	670920	426100	1167000	755650	659650	0	0	0	0	0	0	0	0	0	0	0	0	0	0	0	0	0	0	0	0	0	0	0	0	0	0	0	0	0	0	15061000	418110	957940	541740	0	258340	335180	367540	356040	591740	325830	1150600	376430	479780	1202900	1229500	279330	280320	359640	109660	0	1064800	523390	1010900	330870	439050	355680	719980	643910	351450	497050	969750	693230	0	428120	482280	463760	499650	866250	461620	1115800	552030	625110	1178000	1106800	360280	431710	412560	212880	0	1004700	716870	1115800	575600	618120	562060	692800	746330	555440			12673	2784	12673	264438;264439;264440;264441;264442;264443;264444;264445;264446;264447;264448;264449;264450;264451;264452;264453;264454;264455;264456;264457;264458;264459;264460;264461;264462;264463;264464					0.0226796	0
IGLAYDEGGR				I	G	G	R		1	1	0	1	0	0	1	3	0	1	1	0	0	0	0	0	0	0	1	0	0	0	10	0	1049.51	D2SG90	D2SG90			yes	yes	2	0.0075959	9.2465	0	0		1	1			1	1	1	1	1	1	1	1	1	1	1	1	1	1		1	1	1	1		1	1	1	1	14889000	0	847660	632760	0	0	529610	650570	538060	252970	576430	853070	383560	666500	766350	869500	924330	471690	566580	410110	0	1073900	480390	684540	529700	0	264610	980920	548720	386680	553060	0	0	0	0	0	0	0	0	0	0	0	0	58524	0	0	494530	0	0	0	0	0	0	0	0	0	0	0	0	0	12083000	0	742770	474720	0	0	489890	595250	469470	149980	429170	724280	346890	528170	677250	701880	404860	444990	524000	317520	0	923910	367290	567080	452460	0	136530	839080	421660	353560	0	769700	511340	0	0	440060	583550	445750	316180	254590	659700	356000	425320	640620	737490	442530	408290	475810	361290	0	950710	443740	667650	703670	0	511050	889890	548860	403040			12674	2558	12674	264465;264466;264467;264468;264469;264470;264471;264472;264473;264474;264475;264476;264477;264478;264479;264480;264481;264482;264483;264484;264485;264486;264487;264488					-0.00860322	0
IGLFGGAGVGK				I	G	G	K		1	0	0	0	0	0	0	5	0	1	1	1	0	1	0	0	0	0	0	1	0	0	11	0	974.555	D2SER3	D2SER3			yes	yes	2	0.0075194	10.8	0	0	1	1	1		1	1	1	1	1	1	1	1	1	1	1	1	1	1	1		1	1	1	1	1	1	1	1	1	156760000	4834000	9593100	9738500	0	2056100	1539900	4228000	5094100	4777600	7686200	10317000	2457100	5773800	12192000	13590000	698800	1346500	1053800	757220	0	18363000	4092800	6370600	4737300	4405600	4045700	6755200	7353700	2903800	10021000	0	0	0	0	0	0	0	0	0	0	0	0	0	0	0	0	0	0	0	0	10021000	0	0	0	0	0	0	0	0	109700000	3729500	7189600	6993100	0	1635700	1257400	3084500	3828700	3546800	5749700	7652900	1948100	4460900	8853400	10026000	573310	1142400	778600	629360	0	6282500	3106100	4815300	3599200	3305400	2924600	4992400	5394500	2200900	3950900	7473800	10136000	0	2334700	1617400	3931900	4799500	5604600	7243500	6423900	2471500	5119900	9234200	9615100	618000	1465700	1154400	757990	0	6113400	4770500	5782900	5408600	5139700	4029100	5387100	6861900	3091300			12675	2230	12675	264489;264490;264491;264492;264493;264494;264495;264496;264497;264498;264499;264500;264501;264502;264503;264504;264505;264506;264507;264508;264509;264510;264511;264512;264513;264514;264515					0.0666206	0
IGLFGGAGVGKTVLIQEMIR				I	G	I	R		1	1	0	0	0	1	1	5	0	3	2	1	1	1	0	0	1	0	0	2	0	0	20	1	2058.17	D2SER3	D2SER3			yes	yes	3	0.03874	7.3873	0	0													1								1							1		645800	0	0	0	0	0	0	0	0	0	0	0	0	212390	0	0	0	0	0	0	0	225160	0	0	0	0	0	0	208250	0	0	0	0	0	0	0	0	0	0	0	0	0	0	0	0	0	0	0	0	0	0	0	0	0	0	0	0	0	0	0	276730	0	0	0	0	0	0	0	0	0	0	0	0	72538	0	0	0	0	0	0	0	174800	0	0	0	0	0	0	29391	0	0	0	0	0	0	0	0	0	0	0	0	0	166410	0	0	0	0	0	0	0	222520	0	0	0	0	0	0	125780	0			12676	2230	12676	264516;264517;264518					0.17921	0
IGLHPGGGYFTISSR				I	G	S	R		0	1	0	0	0	0	0	4	1	2	1	0	0	1	1	2	1	0	1	0	0	0	15	0	1560.8	D2SD01	D2SD01			yes	yes	2;3	0.040517	5.197	0	0	1	1	1			1		2	1	1		1	1	1	1		1						2		1	1	1	2		17564000	372470	1321700	1118600	0	0	620480	0	1424200	694330	686900	0	950370	1565000	2080400	1605300	0	367370	0	0	0	0	0	1520700	0	583280	428480	760250	1463900	0	613000	0	0	0	0	0	0	0	57691	0	0	0	0	0	0	0	0	0	0	0	0	0	0	0	0	104470	0	365280	85567	0	14255000	130250	1225900	1076900	0	0	74473	0	1191000	666590	663130	0	919570	1543500	2010700	1548900	0	146250	0	0	0	0	0	1347000	0	213430	232390	173570	1091000	0	534460	588370	947340	0	0	561170	0	783920	816750	873090	0	735690	602980	1061100	919410	0	728510	0	0	0	0	0	685760	0	1426000	1362200	903230	683670	0			12677	1853	12677	264519;264520;264521;264522;264523;264524;264525;264526;264527;264528;264529;264530;264531;264532;264533;264534;264535;264536;264537;264538					0.0469058	0
IGLLGAPGLPWAGSFAETNVR				I	G	V	R		3	1	1	0	0	0	1	4	0	1	3	0	0	1	2	1	1	1	0	1	0	0	21	0	2125.13	D2SEQ3	D2SEQ3			yes	yes	3	0.0085537	8	0	0		1	1			1			1	1	1		1	1	1						1	1	1		1	1	1			2274200	0	183740	104020	0	0	108340	0	0	51352	107400	166590	0	118290	166560	154280	0	0	0	0	0	183140	130680	163480	0	159500	364260	112530	0	0	317640	0	0	0	0	0	0	0	0	0	0	0	0	0	0	0	0	0	0	0	0	0	0	0	0	0	317640	0	0	0	1717600	0	157420	87633	0	0	97032	0	0	45641	107400	145630	0	113530	143410	127950	0	0	0	0	0	155940	123970	144990	0	133180	30212	103710	0	0	0	170270	134300	0	0	84508	0	0	134870	85448	115040	0	100500	139080	105090	0	0	0	0	0	142850	153330	189900	0	185930	107150	95665	0	0			12678	2222	12678	264539;264540;264541;264542;264543;264544;264545;264546;264547;264548;264549;264550;264551;264552;264553					0.114463	0
IGLNDPHFEVADLSALLDR				I	G	D	R		2	1	1	3	0	0	1	1	1	1	4	0	0	1	1	1	0	0	0	1	0	0	19	0	2094.07	D2S8C0	D2S8C0			yes	yes	3	0.0072823	11.174	0	0	1	1	1		1	1	1	1	1	1	1	1	1	1	1	1	1	1	1		1	1	1		1	1	1	1	1	12228000	1500900	368230	117360	0	457090	490570	379570	603280	294740	450580	329640	793090	437240	542200	574020	332180	584290	560810	335730	0	437880	375910	466070	0	457090	414960	250010	322420	352450	1698300	1120200	0	0	0	0	0	0	412960	0	0	0	0	0	0	0	0	0	0	0	0	0	0	0	0	165190	0	0	0	0	8175300	313170	281460	60548	0	377560	349380	224050	93067	254130	414270	205540	606350	356150	443850	419220	278580	461810	397360	294070	0	399370	311180	410030	0	239020	380210	120510	257700	226740	266390	283790	275680	0	513360	499070	457850	385250	326870	406280	280350	706370	354590	401030	389140	373700	610220	698340	436440	0	191800	352400	351280	0	240660	383030	423960	526670	679030			12679	935	12679	264554;264555;264556;264557;264558;264559;264560;264561;264562;264563;264564;264565;264566;264567;264568;264569;264570;264571;264572;264573;264574;264575;264576;264577;264578;264579					0.0712942	0
IGLPVAQVGYVPASSEQAHVVLDDATTR				I	G	T	R		4	1	0	2	0	2	1	2	1	1	2	0	0	0	2	2	2	0	1	5	0	0	28	0	2892.5	D2S4Q0	D2S4Q0			yes	yes	3	0.0072587	9.8	0	0	1	1	1		1	1	1	1	1	1	1	1	1	1	1	1	1	1	1		1	1	1	1	1	1	1	1	1	18451000	202660	467630	119200	0	7870000	349150	384170	216650	116660	51274	3273900	261860	315210	306590	198030	798400	568800	683570	117420	0	272730	71384	292170	214080	86361	179210	402390	194160	437470	10157000	0	0	0	0	7367600	0	0	0	0	0	2789700	0	0	0	0	0	0	0	0	0	0	0	0	0	0	0	0	0	0	6734400	164610	344340	105490	0	422840	256480	278260	177470	94937	44318	439890	223110	270940	262050	192090	684880	465090	550690	94993	0	246540	63349	221400	93425	78055	147680	283270	174950	353250	381950	644370	437280	0	1182000	707200	661470	443340	274780	194170	697990	599520	558990	509450	323490	2025800	1154400	1275500	391340	0	441890	291190	628420	325810	334240	387450	660900	403330	1085700			12680	234	12680	264580;264581;264582;264583;264584;264585;264586;264587;264588;264589;264590;264591;264592;264593;264594;264595;264596;264597;264598;264599;264600;264601;264602;264603;264604;264605;264606					0.127587	0
IGLTGADLGQPEGTR				I	G	T	R		1	1	0	1	0	1	1	4	0	1	2	0	0	0	1	0	2	0	0	0	0	0	15	0	1483.76	D2S4P2	D2S4P2			yes	yes	2;3	0.016255	8.8	0	0	1	1	1		1			1		1	1	1	1	2	1	1	1		1		1								1	5500300	247350	122890	120110	0	299480	0	0	174370	0	116410	200250	203110	340660	2460900	234630	186050	248700	0	142410	0	231320	0	0	0	0	0	0	0	171620	0	0	0	0	0	0	0	0	0	0	0	0	0	0	0	0	0	0	0	0	0	0	0	0	0	0	0	0	0	0	3009000	37619	39665	24639	0	34731	0	0	30071	0	33301	46507	42179	133140	2302000	33362	57771	33905	0	49620	0	60988	0	0	0	0	0	0	0	49483	265170	177480	0	0	257020	0	0	252620	0	302520	246620	234590	492320	177310	133200	377270	293850	0	372020	0	390870	0	0	0	0	0	0	0	288900			12681	228	12681	264607;264608;264609;264610;264611;264612;264613;264614;264615;264616;264617;264618;264619;264620;264621;264622;264623					0.0405398	0
IGLTGADLGQPEGTRADVSLR				I	G	L	R		2	2	0	2	0	1	1	4	0	1	3	0	0	0	1	1	2	0	0	1	0	0	21	1	2125.11	D2S4P2	D2S4P2			yes	yes	3	0.0765	7.214	0	0					1					1											1		1	1	1					3813900	0	0	0	0	362850	0	0	0	0	423800	0	0	0	0	0	0	0	0	0	0	316070	0	2339000	248410	123830	0	0	0	0	1644700	0	0	0	0	0	0	0	0	0	0	0	0	0	0	0	0	0	0	0	0	0	0	1644700	0	0	0	0	0	0	1560900	0	0	0	0	278810	0	0	0	0	312680	0	0	0	0	0	0	0	0	0	0	281020	0	518160	109970	60298	0	0	0	0	0	0	0	0	817970	0	0	0	0	542340	0	0	0	0	0	0	0	0	0	0	736010	0	532580	312410	410730	0	0	0	0			12682	228	12682	264624;264625;264626;264627;264628;264629					0.0951931	0
IGLTGGIGSGK				I	G	G	K		0	0	0	0	0	0	0	5	0	2	1	1	0	0	0	1	1	0	0	0	0	0	11	0	958.545	D2S9K2	D2S9K2			yes	yes	2	0.0076872	9.69	0	0	1	2	1		1	2	2		1	2	2	2	1	2	2	1	1	2	2		2	2	1	1	2	1	2	1	1	27465000	457040	864920	165670	0	213840	2277400	1122000	0	227010	976590	1088600	996750	480830	9156800	1368600	317800	410200	1065200	642830	0	973900	1384200	335160	222290	661530	303740	1153300	305700	293520	9992800	0	0	0	0	0	1154500	0	0	0	0	82330	0	0	8175900	0	0	0	0	0	0	0	580090	0	0	0	0	0	0	0	8915800	314340	560800	127550	0	168580	420500	497520	0	169530	398040	454400	450020	294990	511070	506560	210970	313570	455300	266060	0	555440	351100	247450	156010	242860	229470	574940	225490	213270	646180	633770	283020	0	497810	732610	709660	0	474210	649170	574230	754500	677910	701090	502970	615950	907020	758400	612360	0	850950	690330	555310	548990	407620	585420	656180	553370	594240			12683	1210	12683	264630;264631;264632;264633;264634;264635;264636;264637;264638;264639;264640;264641;264642;264643;264644;264645;264646;264647;264648;264649;264650;264651;264652;264653;264654;264655;264656;264657;264658;264659;264660;264661;264662;264663;264664;264665;264666;264667;264668;264669					0.0638146	0
IGLTGGIGSGKSTVAGLLAAR				I	G	A	R		3	1	0	0	0	0	0	6	0	2	3	1	0	0	0	2	2	0	0	1	0	0	21	1	1898.09	D2S9K2	D2S9K2			yes	yes	3	0.0075325	8.5434	0	0	1	1			1					1	1	1	1	1	1	1	1	1	1		1	1	1			1	1	1	1	8227200	335950	633970	0	0	282850	0	0	0	0	377360	208070	504010	626220	726710	308750	98261	374960	448130	105140	0	448240	136950	178130	0	0	1022400	496830	487290	426920	508820	0	0	0	0	0	0	0	0	0	0	0	0	0	0	0	0	0	0	0	0	0	0	0	0	0	508820	0	0	0	6704500	212570	560020	0	0	263280	0	0	0	0	332450	142230	472380	473000	614080	292420	89575	307930	413290	92279	0	346920	111170	159400	0	0	490250	483160	450280	397830	512730	379870	0	0	218270	0	0	0	0	290110	222450	375250	683320	565710	198790	262660	429930	364160	301170	0	304030	387510	363890	0	0	356060	260080	279760	346840			12684	1210	12684	264670;264671;264672;264673;264674;264675;264676;264677;264678;264679;264680;264681;264682;264683;264684;264685;264686;264687;264688;264689					0.181786	0
IGLTNMGTTPLR				I	G	L	R		0	1	1	0	0	0	0	2	0	1	2	0	1	0	1	0	3	0	0	0	0	0	12	0	1272.69	D2S6W2	D2S6W2			yes	yes	2	0.0073254	10.891	0	0	1	1	1		1	1	1	1	1	1	1	1	1	1	1	1	1	1	1		1	1	1	1	1	1	1	1	1	68249000	2906000	2369300	1453200	0	1530100	3129200	3438700	3081000	3485900	3879900	2207000	2208400	1514000	2917400	5303300	1887000	1509000	3193400	1641700	0	1897700	1052400	2369700	246900	2639400	3083600	3895000	3601800	1807600	648320	0	0	0	0	0	0	0	0	0	0	0	0	0	0	349800	0	0	0	0	0	0	0	0	0	0	0	298520	0	0	56875000	2397700	2098800	1370600	0	1442000	2647700	2847700	2465700	2791900	3072000	2019900	2078400	1370100	2585700	3820500	1721000	1234000	2613600	1402100	0	1731900	884440	2127600	202540	2083600	2596300	2930300	2915400	1423100	2100200	1344400	1251000	0	1617300	2668600	2575600	2978400	4103100	3606200	1306200	2199100	1085300	1893200	3422100	2048600	1849300	2939500	1911300	0	1344400	1077300	1502600	437320	3215700	3146600	2929300	3315500	2444800			12685	684	12685	264690;264691;264692;264693;264694;264695;264696;264697;264698;264699;264700;264701;264702;264703;264704;264705;264706;264707;264708;264709;264710;264711;264712;264713;264714;264715;264716					0.0605709	0
IGLTSAALAQR				I	G	Q	R		3	1	0	0	0	1	0	1	0	1	2	0	0	0	0	1	1	0	0	0	0	0	11	0	1099.63	D2SEM5	D2SEM5			yes	yes	2	0.0072915	11.411	0	0	2	1	1		1	1	1	1	1	1	2	1	1	1	1	1	1	1	1		1	2	1	1	1	1	1	1	1	67481000	2998400	2975100	1805100	0	1698200	2581800	2877800	2042200	2133600	824420	7618900	2493700	2321100	2572000	2303400	1674600	2281600	2056300	956650	0	2947300	5080000	1949000	2150000	2557700	2093500	2736300	1624900	2127200	2723400	0	0	0	0	0	0	0	0	0	0	628210	0	0	0	0	0	0	0	0	0	0	1651600	0	0	0	0	0	0	443650	46688000	2335900	2195600	1383100	0	1393800	1917300	2124600	1563700	1576200	586540	3957700	2004100	1670300	1894700	1751800	1247900	1688200	1562600	636200	0	2352900	2041200	1448700	1621800	1887500	1573000	2024400	1110000	1138800	1644800	2254100	1894900	0	1969800	2333900	2345700	1877300	2354200	1191000	2298100	2433600	1903600	2002800	1601500	1500500	2237700	1922900	1450400	0	2260000	1236000	1754100	2459100	3050300	2144300	2114100	1870600	2100600			12686	2197	12686	264717;264718;264719;264720;264721;264722;264723;264724;264725;264726;264727;264728;264729;264730;264731;264732;264733;264734;264735;264736;264737;264738;264739;264740;264741;264742;264743;264744;264745;264746					0.0891251	0
IGLVCPYPWDTPGGVQYHVR				I	G	V	R		0	1	0	1	1	1	0	3	1	1	1	0	0	0	3	0	1	1	2	3	0	0	20	0	2313.14	D2S9J0	D2S9J0			yes	yes	3	0.0085183	6.9	0	0		1	1								1			1							1	1	1							2845300	0	430720	254380	0	0	0	0	0	0	0	444410	0	0	383330	0	0	0	0	0	0	603910	341980	386570	0	0	0	0	0	0	0	0	0	0	0	0	0	0	0	0	0	0	0	0	0	0	0	0	0	0	0	0	0	0	0	0	0	0	0	0	2400800	0	376250	240560	0	0	0	0	0	0	0	379410	0	0	324490	0	0	0	0	0	0	474000	299400	306740	0	0	0	0	0	0	0	324660	296540	0	0	0	0	0	0	0	262110	0	0	275180	0	0	0	0	0	0	358180	398370	312500	0	0	0	0	0	0			12687	1202	12687	264747;264748;264749;264750;264751;264752;264753					0.0324145	0
IGLVGAGFIAGR				I	G	G	R		2	1	0	0	0	0	0	4	0	2	1	0	0	1	0	0	0	0	0	1	0	0	12	0	1129.66	D2SFY4	D2SFY4			yes	yes	2	0.0073693	11.477	0	0	1	1	1		1	1	1	1	1	1	1	1	1	1	1	1	1	1	1		1	1	1		1	1	1	1	1	66481000	3473400	2710500	1286000	0	2940700	2832100	2970800	2639200	1995500	2120200	2831100	2615900	2261600	2516600	2944300	2682000	4207800	3059200	2110200	0	2271800	1728400	1860200	0	1942400	2017900	3251100	2426700	2785200	0	0	0	0	0	0	0	0	0	0	0	0	0	0	0	0	0	0	0	0	0	0	0	0	0	0	0	0	0	0	55497000	3000500	2358900	1102900	0	2308300	2238600	2451400	2159600	1816800	1809200	2422200	2042700	1935100	2177400	2526300	2209800	3259200	2436000	1751800	0	1953400	1506200	1611600	0	1656200	1741600	2742900	2021000	2257500	2443700	2048300	1258800	0	3049500	2625800	2388100	2343800	2293800	1944800	1826800	2292500	1826500	1772600	1929400	3135500	4108000	2760900	2661400	0	1546800	1858200	1625000	0	2157800	1870600	2561400	2358700	2801400			12688	2481	12688	264754;264755;264756;264757;264758;264759;264760;264761;264762;264763;264764;264765;264766;264767;264768;264769;264770;264771;264772;264773;264774;264775;264776;264777;264778;264779					0.101134	0
IGLVSDYER				I	G	E	R		0	1	0	1	0	0	1	1	0	1	1	0	0	0	0	1	0	0	1	1	0	0	9	0	1050.53	D2SCP0	D2SCP0			yes	yes	2	0.04846	4.2172	0	0															1						1									2095500	0	0	0	0	0	0	0	0	0	0	0	0	0	0	1095100	0	0	0	0	0	1000400	0	0	0	0	0	0	0	0	362960	0	0	0	0	0	0	0	0	0	0	0	0	0	0	137190	0	0	0	0	0	225770	0	0	0	0	0	0	0	0	1669400	0	0	0	0	0	0	0	0	0	0	0	0	0	0	943400	0	0	0	0	0	726020	0	0	0	0	0	0	0	0	0	0	0	0	0	0	0	0	0	0	0	0	0	0	677330	0	0	0	0	0	752180	0	0	0	0	0	0	0	0			12689	1784	12689	264780;264781					0.0113285	0
IGLVSDYERDR				I	G	D	R		0	2	0	2	0	0	1	1	0	1	1	0	0	0	0	1	0	0	1	1	0	0	11	1	1321.66	D2SCP0	D2SCP0			yes	yes	2;3	0.0078367	7.4029	0	0	1	1			1		1	1	1	1	2	1	1	1	1		1	2	1		1	2	2		1	1	1		1	33969000	1895500	2174600	0	0	875660	0	1881800	1041800	1213600	2436800	1962200	519710	2373800	1593500	1483200	0	1025400	1384500	912350	0	1426200	1752600	2140500	0	772270	1044500	2548200	0	1510300	4519100	0	0	0	0	0	0	795850	0	431240	978530	0	0	0	0	0	0	0	0	0	0	0	0	0	0	0	0	1868500	0	444960	26508000	1730600	2047100	0	0	781650	0	949460	978730	693850	1414700	1845100	452490	1744000	1423400	1336900	0	932290	1242200	849740	0	1313800	1645000	1946500	0	709100	961170	557680	0	952660	1548500	1812700	0	0	1058500	0	1059500	1110700	1016300	1609600	1006100	980610	1576800	1330900	1140300	0	1303900	1090400	1397500	0	1070400	1808800	1512900	0	918120	1162100	1027800	0	1224000			12690	1784	12690	264782;264783;264784;264785;264786;264787;264788;264789;264790;264791;264792;264793;264794;264795;264796;264797;264798;264799;264800;264801;264802;264803;264804;264805;264806;264807					0.0146636	0
IGMGANFGSVVLPK				I	G	P	K		1	0	1	0	0	0	0	3	0	1	1	1	1	1	1	1	0	0	0	2	0	0	14	0	1388.75	D2SCC0	D2SCC0			yes	yes	2	0.0096171	7.1044	0	0						1	1		1																1	1	1	1		1771700	0	0	0	0	0	350230	201480	0	220330	0	0	0	0	0	0	0	0	0	0	0	0	0	0	0	201000	189670	337550	271420	0	151110	0	0	0	0	0	151110	0	0	0	0	0	0	0	0	0	0	0	0	0	0	0	0	0	0	0	0	0	0	0	1496200	0	0	0	0	0	190880	156770	0	212800	0	0	0	0	0	0	0	0	0	0	0	0	0	0	0	187470	171950	322360	253950	0	0	0	0	0	0	196910	196020	0	261170	0	0	0	0	0	0	0	0	0	0	0	0	0	0	0	241590	229700	264150	244570	0			12691	1726	12691	264808;264809;264810;264811;264812;264813;264814					0.0697823	0
IGMIVPSSNLTMETELPR				I	G	P	R		0	1	1	0	0	0	2	1	0	2	2	0	2	0	2	2	2	0	0	1	0	0	18	0	1987.01	D2SB47	D2SB47			yes	yes	2;3	0.0072765	11.6	0	0	2	2	2		2	2	2	2	2	2	2	2	2	2	2	2	2	2	2		1	2	2	2	2	2	2	2	2	93360000	3637400	2652700	1553200	0	5313200	4430300	4259600	4712000	2492500	6857000	3349800	5137000	2353000	2227600	3963300	3676000	4372300	5839200	2619900	0	463580	896970	1391400	732210	3188900	3993700	4823100	3418300	5005500	0	0	0	0	0	0	0	0	0	0	0	0	0	0	0	0	0	0	0	0	0	0	0	0	0	0	0	0	0	0	83884000	3007600	2188000	1435700	0	4761700	4076600	3842100	4406900	2354700	6537500	2967600	4691100	2038500	2043300	3460500	3269800	3997900	5327500	2537700	0	412790	816000	1305500	634930	3059400	3474700	4008100	3265500	3961800	2807200	1511700	1139400	0	3008700	2863500	2151500	2255300	1797300	2338000	1394800	2772200	2009600	1111500	2145000	2863800	3276700	3467500	1784500	0	630780	495050	969400	778280	1825900	2119600	2164400	1844100	2685600			12692	1525	12692	264815;264816;264817;264818;264819;264820;264821;264822;264823;264824;264825;264826;264827;264828;264829;264830;264831;264832;264833;264834;264835;264836;264837;264838;264839;264840;264841;264842;264843;264844;264845;264846;264847;264848;264849;264850;264851;264852;264853;264854;264855;264856;264857;264858;264859;264860;264861;264862;264863;264864;264865;264866;264867					0.0578082	0
IGNAVGLDTPASVVR				I	G	V	R		2	1	1	1	0	0	0	2	0	1	1	0	0	0	1	1	1	0	0	3	0	0	15	0	1467.8	D2S764	D2S764			yes	yes	2	0.0073022	11.369	0	0	2	2	1		2	1	2	1	2	1	2	1	2	2	1	1	1	2	1		1	2	1	2	1	1	1	2	1	36821000	2790000	2253500	1107600	0	1668800	728900	1802600	821780	669880	814760	2396400	727490	2248100	1715800	1206100	908660	640540	2161100	612590	0	2763700	1248500	1961700	917750	523060	774900	1178300	1483400	695550	2399100	287980	0	239600	0	0	0	0	0	0	0	0	0	0	349990	0	0	0	341870	0	0	667470	0	236670	0	0	127030	148470	0	0	28710000	2257400	1924700	708360	0	1394800	558880	1419200	683910	569850	699090	1843000	595910	1901900	1235500	1019800	743730	498300	1514100	516320	0	1742600	1046800	1430700	816470	452470	553610	828730	1186700	567310	936150	1176300	922300	0	723670	677290	1043400	770480	344740	765620	1011500	667220	1004900	960520	854700	1165000	732890	1401300	840490	0	1656100	1098200	1553800	894940	485450	695290	802050	1006400	772840			12693	749	12693	264868;264869;264870;264871;264872;264873;264874;264875;264876;264877;264878;264879;264880;264881;264882;264883;264884;264885;264886;264887;264888;264889;264890;264891;264892;264893;264894;264895;264896;264897;264898;264899;264900;264901;264902;264903;264904;264905;264906					0.0893516	0
IGNPASWTK				I	G	T	K		1	0	1	0	0	0	0	1	0	1	0	1	0	0	1	1	1	1	0	0	0	0	9	0	972.503	D2SES9	D2SES9			yes	yes	2	0.0074102	10.29	0	0	1	1	1		1	1	1	1	1	1	1	1	1	1	1	1	1	1	1		1	1	1	1	1	1	1	1	1	28839000	1692800	1040100	752300	0	1149300	1118400	928920	2534900	623290	1075800	1110500	871110	1044900	1137100	1123900	561620	858010	1023800	731340	0	1974400	1143200	1275900	737750	676280	772600	1145500	650040	1085500	3474500	0	0	0	0	0	0	0	1838800	0	0	0	0	130060	0	89474	0	0	0	0	0	840300	575900	0	0	0	0	0	0	0	19192000	1197900	820620	555670	0	864590	825120	708580	521500	499890	856220	750560	638220	686420	829790	780220	489020	656160	748620	620810	0	867450	339900	973010	580550	541500	625050	896550	493710	824390	1252200	838240	834700	0	1323800	1043400	777510	667620	788780	1109300	809690	915450	761050	904990	764940	1035300	1106000	1010800	1099900	0	915560	943280	1152700	919980	847470	887830	879850	674160	1167100			12694	2241	12694	264907;264908;264909;264910;264911;264912;264913;264914;264915;264916;264917;264918;264919;264920;264921;264922;264923;264924;264925;264926;264927;264928;264929;264930;264931;264932;264933					0.015529	0
IGNQEISASSLAER				I	G	E	R		2	1	1	0	0	1	2	1	0	2	1	0	0	0	0	3	0	0	0	0	0	0	14	0	1473.74	D2S658	D2S658			yes	yes	2;3	0.0085353	6.7408	0	0		1	1		1			1	1		1	1	1		2	1					1				1	1	1		1	5295900	0	410290	253360	0	498910	0	0	314050	182790	0	425570	230210	316280	0	1057500	249800	0	0	0	0	422400	0	0	0	368710	228960	212900	0	124170	481900	0	0	0	0	288670	0	0	0	0	0	0	0	0	0	0	0	0	0	0	0	0	0	0	0	193220	0	0	0	0	4088900	0	390670	239960	0	22518	0	0	209610	163510	0	394140	225160	279750	0	1001800	169160	0	0	0	0	374730	0	0	0	175490	224710	205230	0	12480	0	432260	346180	0	172480	0	0	223020	258790	0	355280	290600	340010	0	341910	125260	0	0	0	0	391750	0	0	0	267920	361320	225060	0	95451			12695	521	12695	264934;264935;264936;264937;264938;264939;264940;264941;264942;264943;264944;264945;264946;264947;264948;264949					0.0244139	0
IGNVAGSIVR				I	G	V	R		1	1	1	0	0	0	0	2	0	2	0	0	0	0	0	1	0	0	0	2	0	0	10	0	984.572	D2SDW7	D2SDW7			yes	yes	2	0.0072525	11.904	0	0	1	1	1		1	1	1	1	1	1	1	1	1	1	1	1	1	1	1		1	1	1	1	1	1	1	1	1	626200000	41618000	53668000	56754000	0	24761000	21811000	40018000	6637600	4904800	3872800	45510000	22165000	9187900	7423400	70896000	12346000	5018300	5784000	2657600	0	48988000	29415000	9148000	26663000	21687000	6513400	37620000	5164800	5968600	442880000	32623000	43798000	50218000	0	18917000	16739000	32811000	0	0	0	33124000	14769000	0	0	63956000	8462800	0	0	0	0	39261000	23019000	0	20963000	16462000	0	27757000	0	0	152680000	7343300	8117300	5465500	0	4877500	4384400	5957200	5769500	4174700	3294000	10111000	6217000	7515000	6138300	5705700	3350100	4219300	4787900	2295100	0	7952700	5329000	7444300	4965700	4173900	5350600	8262600	4475000	5001400	20819000	24074000	21804000	0	20711000	15179000	18925000	19453000	18234000	11554000	22476000	22061000	26234000	17479000	16607000	14842000	17067000	17483000	10971000	0	21432000	22458000	24296000	21056000	21639000	20729000	24707000	15930000	19400000			12696	2029	12696	264950;264951;264952;264953;264954;264955;264956;264957;264958;264959;264960;264961;264962;264963;264964;264965;264966;264967;264968;264969;264970;264971;264972;264973;264974;264975;264976					0.0787257	0
IGPAEIYR				I	G	Y	R		1	1	0	0	0	0	1	1	0	2	0	0	0	0	1	0	0	0	1	0	0	0	8	0	917.497	D2S608	D2S608			yes	yes	2	0.0075657	8	0	0	1	1	1			1	1	1		1	1	1	1	1	1	1	1		1		1	1	1	1	1	1	1	1	1	37223000	1825300	1883800	723060	0	0	1333000	1047200	916030	0	749710	595930	1529400	4230800	2470800	1191200	966030	835120	0	1996700	0	2958100	1384800	618630	512450	4954400	609130	1109800	1359400	1422000	13011000	0	826910	0	0	0	0	0	0	0	0	0	0	2790900	2031100	0	344240	0	0	1006300	0	1772600	0	0	0	4239100	0	0	0	0	15376000	1010000	490020	665190	0	0	523530	897550	784490	0	699180	491700	847090	783560	364710	482920	598950	348090	0	537350	0	657110	804760	571360	443520	411520	532760	936420	775730	718020	1378900	1254100	1600300	0	0	990250	1682700	1510400	0	1205900	1434600	1419800	1245500	1414700	1692100	795410	1210800	0	1072200	0	1939600	1822100	1062600	1600400	932360	1557200	1796100	1610900	1167100			12697	485	12697	264977;264978;264979;264980;264981;264982;264983;264984;264985;264986;264987;264988;264989;264990;264991;264992;264993;264994;264995;264996;264997;264998;264999;265000					0.035018	0
IGPDILNVPHPWGGESVR				I	G	V	R		0	1	1	1	0	0	1	3	1	2	1	0	0	0	3	1	0	1	0	2	0	0	18	0	1942.01	D2SD55	D2SD55			yes	yes	2;3	0.0076686	7.6935	0	0	1	1	1				1	1	1	1	2	1	1	1	1		1		1		1	1	1		1	1	2	1	1	18597000	983750	861730	607960	0	0	0	1191600	895700	1322600	729970	1670200	301430	476930	1067500	808180	0	594510	0	390290	0	954000	695980	907630	0	622680	362010	1535300	1038600	578760	1237300	0	0	0	0	0	0	0	0	887370	0	349890	0	0	0	0	0	0	0	0	0	0	0	0	0	0	0	0	0	0	11438000	519000	529800	335990	0	0	0	815450	823600	372260	368130	767100	214950	418960	643260	743690	0	314600	0	162560	0	568450	236360	474140	0	486790	331580	1094800	702040	514120	441040	561390	545110	0	0	0	1252600	1122400	726000	482770	789580	510190	494580	664690	889860	0	570040	0	320130	0	614190	374460	541490	0	864150	486330	1365400	922010	982900			12698	1884	12698	265001;265002;265003;265004;265005;265006;265007;265008;265009;265010;265011;265012;265013;265014;265015;265016;265017;265018;265019;265020;265021;265022;265023;265024					0.0727722	0
IGPEGALR				I	G	L	R		1	1	0	0	0	0	1	2	0	1	1	0	0	0	1	0	0	0	0	0	0	0	8	0	811.455	D2S790	D2S790			yes	yes	2	0.010554	7.7328	0	0											1											1								3807000	0	0	0	0	0	0	0	0	0	0	2337400	0	0	0	0	0	0	0	0	0	0	1469600	0	0	0	0	0	0	0	669640	0	0	0	0	0	0	0	0	0	0	550830	0	0	0	0	0	0	0	0	0	0	118810	0	0	0	0	0	0	0	2483400	0	0	0	0	0	0	0	0	0	0	1593600	0	0	0	0	0	0	0	0	0	0	889740	0	0	0	0	0	0	0	0	0	0	0	0	0	0	0	0	0	1665800	0	0	0	0	0	0	0	0	0	0	1307900	0	0	0	0	0	0	0			12699	762	12699	265025;265026					0.0419325	0
IGPGGVEGVLVTLERPTA				I	G	T	A		1	1	0	0	0	0	2	4	0	1	2	0	0	0	2	0	2	0	0	3	0	0	18	1	1763.98	D2SFU7	D2SFU7			yes	yes	2;3	0.0073944	11.7	0	0	3	3	2		3	2	3	3	2	3	2	2	3	3	2	2	2	3	2		3	2	2	2	2	2	3	2	2	296360000	18255000	12273000	7169000	0	12764000	16110000	14651000	9464500	9719000	13859000	8996500	13393000	11126000	12251000	14366000	12037000	10934000	11373000	11230000	0	7792500	8940600	7716600	860440	11410000	9524200	11828000	8568300	9750100	47708	0	0	0	0	0	0	0	0	0	0	0	0	0	0	0	0	0	0	0	0	0	0	0	47708	0	0	0	0	0	241110000	14536000	10083000	5986900	0	10121000	12969000	12041000	7961700	8071800	11248000	7487600	11154000	8957900	10045000	11629000	9661000	8800200	9116800	9170400	0	6240400	7183400	6181200	655670	9160300	7777400	9687800	6908900	8276100	7534400	4975600	4007100	0	7436800	8217500	6516800	4696800	6111700	6936500	3424800	6945200	5096200	5095200	5364500	7735400	6144300	5966600	7813500	0	2803400	5351600	3524200	485350	7070000	5236300	5374700	4264700	5492600			12700	2456	12700	265027;265028;265029;265030;265031;265032;265033;265034;265035;265036;265037;265038;265039;265040;265041;265042;265043;265044;265045;265046;265047;265048;265049;265050;265051;265052;265053;265054;265055;265056;265057;265058;265059;265060;265061;265062;265063;265064;265065;265066;265067;265068;265069;265070;265071;265072;265073;265074;265075;265076;265077;265078;265079;265080;265081;265082;265083;265084;265085;265086;265087;265088;265089;265090;265091					0.126719	0
IGPHVAALEVR				I	G	V	R		2	1	0	0	0	0	1	1	1	1	1	0	0	0	1	0	0	0	0	2	0	0	11	0	1160.67	D2SG20	D2SG20			yes	yes	2	0.01389	6.8638	0	0	1	1	1		1	1	1	1			1		1	1	1						1			1		1	1	1		9525900	573400	746020	718190	0	470330	538280	192320	536900	0	0	1044500	0	965760	972860	560770	0	0	0	0	0	757100	0	0	341930	0	398250	262360	446910	0	699490	0	0	148650	0	175800	0	0	0	0	0	287260	0	0	0	0	0	0	0	0	0	87788	0	0	0	0	0	0	0	0	6218900	506560	585440	341270	0	136230	372610	137220	359150	0	0	591790	0	782080	572850	538000	0	0	0	0	0	557670	0	0	31803	0	286140	108760	311360	0	358290	704840	670660	0	200150	476540	214830	372390	0	0	472640	0	957900	702540	471680	0	0	0	0	0	497840	0	0	0	0	360430	447940	427840	0			12701	2507	12701	265092;265093;265094;265095;265096;265097;265098;265099;265100;265101;265102;265103;265104;265105;265106;265107					0.092685	0
IGPLMQDLMK				I	G	M	K		0	0	0	1	0	1	0	1	0	1	2	1	2	0	1	0	0	0	0	0	0	0	10	0	1144.6	D2SE64	D2SE64			yes	yes	2	0.0082014	6.9506	0	0															1	1	1	1									1			2478800	0	0	0	0	0	0	0	0	0	0	0	0	0	0	261500	908550	126310	666220	0	0	0	0	0	0	0	0	516180	0	0	546520	0	0	0	0	0	0	0	0	0	0	0	0	0	0	0	0	0	546520	0	0	0	0	0	0	0	0	0	0	0	1003500	0	0	0	0	0	0	0	0	0	0	0	0	0	0	36311	576780	28546	25439	0	0	0	0	0	0	0	0	336430	0	0	0	0	0	0	0	0	0	0	0	0	0	0	0	0	81355	1346800	0	0	0	0	0	0	0	0	0	0	173200	0	0			12702	2094	12702	265108;265109;265110;265111;265112					0.0319217	0
IGPLMQDLMKR				I	G	K	R		0	1	0	1	0	1	0	1	0	1	2	1	2	0	1	0	0	0	0	0	0	0	11	1	1300.7	D2SE64	D2SE64			yes	yes	2;3	0.012587	7.3689	0	0	1					1							1			1	1				1							1		7895300	1984800	0	0	0	0	1023000	0	0	0	0	0	0	1050800	0	0	745170	514300	0	0	0	1450000	0	0	0	0	0	0	1127200	0	0	0	0	0	0	0	0	0	0	0	0	0	0	0	0	0	0	0	0	0	0	0	0	0	0	0	0	0	0	0	6916500	1868000	0	0	0	0	852480	0	0	0	0	0	0	943610	0	0	640950	484650	0	0	0	1278000	0	0	0	0	0	0	848780	0	1551500	0	0	0	0	630120	0	0	0	0	0	0	1474900	0	0	0	0	0	0	0	904160	0	0	0	0	0	0	692120	0			12703	2094	12703	265113;265114;265115;265116;265117;265118;265119					0.0612262	0
IGPLTDHVLDLALAR				I	G	A	R		2	1	0	2	0	0	0	1	1	1	4	0	0	0	1	0	1	0	0	1	0	0	15	0	1602.91	D2SHC8	D2SHC8			yes	yes	3	0.0074381	7	0	0	1	1	1		1	1	1	1	1			1	1	1	1	1	1	1	1		1	1			1	1	1	1	1	7183000	375890	498600	302820	0	82108	527740	584870	409230	147620	0	0	134400	188370	441760	260350	124500	127300	126110	115520	0	787750	296660	0	0	391370	125470	518910	512700	102910	245490	0	0	0	0	0	0	0	0	0	0	0	0	0	0	0	0	0	0	0	0	245490	0	0	0	0	0	0	0	0	6109400	264870	466080	202790	0	70704	510480	547980	376810	127890	0	0	114340	153740	412840	235860	112130	68850	126110	101350	0	417150	282460	0	0	371950	105410	468930	477160	93502	113980	343320	396790	0	159790	332270	311230	282670	298040	0	0	157200	280580	307240	331390	251350	185150	254720	267050	0	255450	243550	0	0	334560	209430	297850	379630	195070			12704	2796	12704	265120;265121;265122;265123;265124;265125;265126;265127;265128;265129;265130;265131;265132;265133;265134;265135;265136;265137;265138;265139;265140;265141;265142					0.132003	0
IGPSEVYAALR				I	G	L	R		2	1	0	0	0	0	1	1	0	1	1	0	0	0	1	1	0	0	1	1	0	0	11	0	1174.63	D2S935	D2S935			yes	yes	2	0.007467	9.1968	0	0	1		1				1	1	1		1		1	1	1		1	1	1			1		1	1		1	1	1	27260000	1110100	0	754520	0	0	0	2995900	1932000	485070	0	1653600	0	1918300	1254800	1758900	0	999140	1325500	951980	0	0	1120600	0	789800	992490	0	3039300	2760200	1417600	243740	0	0	0	0	0	0	0	0	0	0	0	0	243740	0	0	0	0	0	0	0	0	0	0	0	0	0	0	0	0	21130000	861470	0	532990	0	0	0	2322700	1606300	460920	0	1545100	0	1291300	1213700	1442900	0	812950	1236000	514060	0	0	636900	0	192770	765870	0	2400000	2055700	1238100	249100	0	874970	0	0	0	3340200	3039000	355620	0	544220	0	847310	393830	829220	0	757870	1000500	262900	0	0	424040	0	863700	684140	0	3727100	3468100	2018500			12705	1089	12705	265143;265144;265145;265146;265147;265148;265149;265150;265151;265152;265153;265154;265155;265156;265157;265158;265159;265160					0.0542909	0
IGPTTTPEQATELVER				I	G	E	R		1	1	0	0	0	1	3	1	0	1	1	0	0	0	2	0	4	0	0	1	0	0	16	0	1740.89	D2SAA7	D2SAA7			yes	yes	2;3	0.0072462	9.8	0	0	1	1	1			2	1		1	1	1		1	2	2	1	1	1	2		1	2	3	2	1		2	1	1	18927000	241800	577490	428310	0	0	989710	1108500	0	707920	354870	911860	0	297880	950550	1579800	333940	322060	473010	676020	0	748760	832020	3127700	1808900	376530	0	1416500	362920	299900	771060	0	0	0	0	0	0	721860	0	0	0	0	0	0	0	0	0	0	0	0	0	0	0	0	0	0	0	0	0	49200	15651000	235530	541330	422200	0	0	913840	386640	0	598490	345390	825200	0	288930	819480	1331600	323040	301580	445270	627660	0	666850	569970	2191000	1608600	359680	0	1274900	344360	229680	160620	590230	577450	0	0	495840	435460	0	485330	469900	732530	0	293560	689140	516470	535890	385290	713250	817190	0	780300	606360	683250	911720	628690	0	551490	406060	346830			12706	1368	12706	265161;265162;265163;265164;265165;265166;265167;265168;265169;265170;265171;265172;265173;265174;265175;265176;265177;265178;265179;265180;265181;265182;265183;265184;265185;265186;265187;265188;265189;265190;265191;265192					0.0485844	0
IGPTTTPEQATELVERLDPEGIPGR				I	G	G	R		1	2	0	1	0	1	4	3	0	2	2	0	0	0	4	0	4	0	0	1	0	0	25	1	2675.38	D2SAA7	D2SAA7			yes	yes	3	0.0077912	8.6549	0	0	1	1	1		1	1	1	1	1	1	1	1	1	1	1	1	1	1	1		1	1	1	1	1	1	1	1	1	55072000	1698100	4122700	2333700	0	692800	1616300	2558300	2080800	1984300	2278200	2823400	1304200	2350600	3178100	2925200	630440	981550	1560900	1132400	0	3977100	2389600	4162700	527900	991830	1653500	2773900	1380500	962730	0	0	0	0	0	0	0	0	0	0	0	0	0	0	0	0	0	0	0	0	0	0	0	0	0	0	0	0	0	0	51201000	1474000	3679700	2272900	0	587820	1546300	2460900	1973100	1946600	2082600	2702700	1270100	1940400	3067200	2807000	435730	840950	1223700	1082900	0	3750600	2292800	3862800	521990	924490	1530800	2603200	1372100	947630	1122800	2779600	2465900	0	619120	1789100	1835700	1787900	2287100	2176400	1673300	1291700	1591800	2284700	1983000	624070	1085500	1231400	1697700	0	2929700	2409700	3356100	570220	1575700	1618300	2097200	1211800	976950			12707	1368	12707	265193;265194;265195;265196;265197;265198;265199;265200;265201;265202;265203;265204;265205;265206;265207;265208;265209;265210;265211;265212;265213;265214;265215;265216;265217;265218;265219					0.105951	0
IGQLCLFR				I	G	F	R		0	1	0	0	1	1	0	1	0	1	2	0	0	1	0	0	0	0	0	0	0	0	8	0	1005.54	D2S5U2	D2S5U2			yes	yes	2	0.0083789	8.2879	0	0	1	1	2		1		1	1	1	1	1		1	1							1	1	1			1		1		18116000	978080	383530	3693000	0	475630	0	941840	1840300	712790	1154000	1363900	0	1015200	280160	0	0	0	0	0	0	1089900	1242100	1553300	0	0	706950	0	685710	0	649290	0	0	0	0	0	0	132070	517220	0	0	0	0	0	0	0	0	0	0	0	0	0	0	0	0	0	0	0	0	0	16217000	907980	287400	3599500	0	453920	0	798670	1261500	662760	1046500	1228500	0	942540	194440	0	0	0	0	0	0	913860	1164700	1462500	0	0	662540	0	630000	0	808540	601730	1425200	0	582970	0	608410	1264300	941230	1222300	1033900	0	921940	836830	0	0	0	0	0	0	1086800	1267200	1250800	0	0	676580	0	956460	0			12708	443	12708	265220;265221;265222;265223;265224;265225;265226;265227;265228;265229;265230;265231;265232;265233;265234;265235;265236					0.0404212	0
IGQLPGFGAQK				I	G	Q	K		1	0	0	0	0	2	0	3	0	1	1	1	0	1	1	0	0	0	0	0	0	0	11	0	1114.61	D2SBP1	D2SBP1			yes	yes	2	0.010604	7.2423	0	0							1		1		1	1				1	1				1						1		1	7343800	0	0	0	0	0	0	885700	0	480480	0	647730	656920	0	0	0	362640	716850	0	0	0	864080	0	0	0	0	0	1071100	0	1658400	443520	0	0	0	0	0	0	0	0	0	0	0	0	0	0	0	0	0	0	0	0	0	0	0	0	0	0	0	0	443520	5467500	0	0	0	0	0	0	693490	0	386160	0	458620	592340	0	0	0	297850	602510	0	0	0	532300	0	0	0	0	0	884670	0	1019500	0	0	0	0	0	0	641480	0	530020	0	619850	653200	0	0	0	533890	724200	0	0	0	488850	0	0	0	0	0	948750	0	1280100			12709	1616	12709	265237;265238;265239;265240;265241;265242;265243;265244;265245					0.0607712	0
IGQLTMR				I	G	M	R		0	1	0	0	0	1	0	1	0	1	1	0	1	0	0	0	1	0	0	0	0	0	7	0	817.448	D2SFX9	D2SFX9			yes	yes	2	0.0081554	7.3687	0	0	1	1	1		1	1	1	1	1	1	1	1	1		1	1	1	1	1			1	1	1	1	1	1	1	1	22238000	1425200	460610	555590	0	622840	565890	742540	548670	1214100	1753600	1355600	698110	1217000	0	1387900	1038400	745090	799200	536350	0	0	413530	1764600	389820	418060	453690	1488300	1040200	603220	3633000	306910	0	76859	0	0	0	0	0	692010	120330	0	0	0	0	0	475000	85424	169970	0	0	0	9455.4	1087700	0	0	0	526080	83235	0	15317000	981470	413580	460460	0	537310	496930	639030	464030	491350	897400	1102500	623270	1009600	0	1036700	519040	572910	568350	461690	0	0	385130	501000	351350	317800	413330	792400	761860	518150	1064600	493870	453690	0	955400	684290	771570	614530	682430	1363400	644990	905300	1104700	0	1068000	856300	1044600	822120	1012600	0	0	431660	653010	477700	413140	583250	955130	844640	879360			12710	2477	12710	265246;265247;265248;265249;265250;265251;265252;265253;265254;265255;265256;265257;265258;265259;265260;265261;265262;265263;265264;265265;265266;265267;265268;265269;265270					0.0319819	0
IGQLVAQR				I	G	Q	R		1	1	0	0	0	2	0	1	0	1	1	0	0	0	0	0	0	0	0	1	0	0	8	0	883.524	D2SEJ7	D2SEJ7			yes	yes	2	0.028769	6.8	0	0					1		1				1		1				1						1							32914000	0	0	0	0	6652400	0	1109600	0	0	0	1821000	0	6860800	0	0	0	5872900	0	0	0	0	0	10597000	0	0	0	0	0	0	1529600	0	0	0	0	0	0	822040	0	0	0	707530	0	0	0	0	0	0	0	0	0	0	0	0	0	0	0	0	0	0	29581000	0	0	0	0	6465100	0	178990	0	0	0	560350	0	6533500	0	0	0	5669900	0	0	0	0	0	10174000	0	0	0	0	0	0	0	0	0	0	7806300	0	319320	0	0	0	256260	0	5001200	0	0	0	6924900	0	0	0	0	0	9204700	0	0	0	0	0	0			12711	2175	12711	265271;265272;265273;265274;265275;265276					0.0775291	0
IGQTADLVVVAPATADLLAR				I	G	A	R		5	1	0	2	0	1	0	1	0	1	3	0	0	0	1	0	2	0	0	3	0	0	20	0	1993.12	D2S9D2	D2S9D2			yes	yes	3	0.0072389	10.309	0	0	1	1	1		1	1	1	1	1	1	1	1	1	1	1	1	1	1	1		1	1	1	1	1	1	1	1	1	12043000	562440	506740	282320	0	337110	477220	619810	421910	352630	302600	632480	376640	454110	376290	456920	504410	532720	464760	300130	0	445780	536610	484840	152380	507120	420840	643800	481380	409460	0	0	0	0	0	0	0	0	0	0	0	0	0	0	0	0	0	0	0	0	0	0	0	0	0	0	0	0	0	0	8461000	364990	278960	216060	0	246300	361290	480360	284310	275550	260640	402450	253150	303020	302200	387570	361580	347700	367350	190360	0	388380	194500	315820	105510	336870	332300	487810	327600	288390	412510	342890	338200	0	310180	455670	508300	395370	427920	356390	345390	357750	352790	346100	377030	578170	529850	471670	280970	0	343080	367990	378900	169740	496760	450800	531530	419540	409710			12712	1154	12712	265277;265278;265279;265280;265281;265282;265283;265284;265285;265286;265287;265288;265289;265290;265291;265292;265293;265294;265295;265296;265297;265298;265299;265300;265301;265302;265303					0.163955	0
IGQTALELR				I	G	L	R		1	1	0	0	0	1	1	1	0	1	2	0	0	0	0	0	1	0	0	0	0	0	9	0	999.571	D2SGG9	D2SGG9			yes	yes	2	0.011218	5.2718	0	0		1				1																					1			11449000	0	1814400	0	0	0	937010	0	0	0	0	0	0	0	0	0	0	0	0	0	0	0	0	0	0	0	0	8697100	0	0	8161300	0	890290	0	0	0	0	0	0	0	0	0	0	0	0	0	0	0	0	0	0	0	0	0	0	0	0	7271000	0	0	3088300	0	859090	0	0	0	865730	0	0	0	0	0	0	0	0	0	0	0	0	0	0	0	0	0	0	0	0	1363500	0	0	0	1981000	0	0	0	2534300	0	0	0	0	0	0	0	0	0	0	0	0	0	0	0	0	0	0	0	0	4302600	0	0			12713	2606	12713	265304;265305;265306					0.0714915	0
IGQTALELRS				I	G	R	S		1	1	0	0	0	1	1	1	0	1	2	0	0	0	0	1	1	0	0	0	0	0	10	1	1086.6	D2SGG9	D2SGG9			yes	yes	2	0.0074381	10.01	0	0	2	1	1		1	2	1	1	1	1	1	1	1	1	1	1	1	1	1		1	1	1	1	1	1	2	1	1	33582000	1933900	1001700	1105700	0	1478300	1440500	1443300	1251400	933140	1415300	2593900	835540	1125500	1002800	1790800	942210	1480300	1392900	764760	0	1080600	887330	611680	1532600	1136500	690300	1035100	1390500	1285100	2886700	0	0	0	0	715440	0	88333	0	0	610140	0	0	0	0	0	0	0	0	0	0	0	0	0	1208000	0	0	0	0	264750	23091000	1527900	743910	879630	0	524730	1129700	1056400	992050	700780	682620	1805300	653850	789150	674800	1304700	725380	1133800	1064500	660460	0	685280	671320	475720	237240	888360	504430	812640	1071500	695260	1010300	765880	1288600	0	869940	1046100	1186900	1185800	1138300	645560	1745000	721810	1162200	860900	1315100	1068500	1658500	1449300	780140	0	860790	1002800	544030	609300	1488500	899540	859180	1301400	1174500			12714	2606	12714	265307;265308;265309;265310;265311;265312;265313;265314;265315;265316;265317;265318;265319;265320;265321;265322;265323;265324;265325;265326;265327;265328;265329;265330;265331;265332;265333;265334;265335;265336					0.0634851	0
IGQTEPVTAWR				I	G	W	R		1	1	0	0	0	1	1	1	0	1	0	0	0	0	1	0	2	1	0	1	0	0	11	0	1256.65	D2S5D1	D2S5D1			yes	yes	2	0.021349	4.9061	0	0		1												1	1								1							3075800	0	566630	0	0	0	0	0	0	0	0	0	0	0	1093500	668470	0	0	0	0	0	0	0	747160	0	0	0	0	0	0	71846	0	0	0	0	0	0	0	0	0	0	0	0	0	0	0	0	0	0	0	0	0	0	71846	0	0	0	0	0	0	2431600	0	359300	0	0	0	0	0	0	0	0	0	0	0	1000500	471030	0	0	0	0	0	0	0	600830	0	0	0	0	0	0	0	360300	0	0	0	0	0	0	0	0	0	0	0	1060000	304660	0	0	0	0	0	0	0	578340	0	0	0	0	0	0			12715	373	12715	265337;265338;265339;265340					0.0332759	0
IGQTVYLSATPGDYELGR				I	G	G	R		1	1	0	1	0	1	1	3	0	1	2	0	0	0	1	1	2	0	2	1	0	0	18	0	1938.97	D2SEW6	D2SEW6			yes	yes	2	0.0089619	6.8	0	0					1			1						1	1	1	1	1	1						1	1				1461000	0	0	0	0	177500	0	0	72792	0	0	0	0	0	260530	174030	41197	135110	219650	101190	0	0	0	0	0	154840	124150	0	0	0	0	0	0	0	0	0	0	0	0	0	0	0	0	0	0	0	0	0	0	0	0	0	0	0	0	0	0	0	0	0	862290	0	0	0	0	60316	0	0	42336	0	0	0	0	0	168090	88619	22934	60253	149990	68747	0	0	0	0	0	112550	88460	0	0	0	0	0	0	0	107110	0	0	91723	0	0	0	0	0	199290	90489	52838	126510	218110	156340	0	0	0	0	0	207020	126660	0	0	0			12716	2264	12716	265341;265342;265343;265344;265345;265346;265347;265348;265349;265350					0.0367809	0
IGQVELVR				I	G	V	R		0	1	0	0	0	1	1	1	0	1	1	0	0	0	0	0	0	0	0	2	0	0	8	0	912.539	D2SEX0	D2SEX0			yes	yes	2	0.010762	6.8	0	0	1									1	1	1		1					1		1	1	1					1		227330000	32603000	0	0	0	0	0	0	0	0	21211000	34290000	24408000	0	12182000	0	0	0	0	8921500	0	862710	42364000	49759000	0	0	0	0	727310	0	74176000	0	0	0	0	0	0	0	0	0	0	20999000	0	0	0	0	0	0	0	0	0	0	25286000	27724000	0	0	0	0	166180	0	152370000	32457000	0	0	0	0	0	0	0	0	21160000	13225000	24314000	0	12106000	0	0	0	0	8869800	0	795010	16999000	21948000	0	0	0	0	496890	0	33743000	0	0	0	0	0	0	0	0	26927000	14254000	31956000	0	13039000	0	0	0	0	20102000	0	2320700	29040000	22405000	0	0	0	0	512630	0			12717	2267	12717	265351;265352;265353;265354;265355;265356;265357;265358;265359;265360					0.0794978	0
IGRLPIPVPGGVDVTIEGQTLNVK				I	G	V	K		0	1	1	1	0	1	1	4	0	3	2	1	0	0	3	0	2	0	0	4	0	0	24	1	2471.41	D2SH88	D2SH88			yes	yes	3	0.0072938	11.7	0	0	2	2	2		2	2	2	2	2	2	2	2	2	2	2	2	2	2	2		2	2	2		2	2	2	2	2	77783000	3706000	4234500	2184700	0	1959000	2688500	2678600	3096400	2204200	2362100	5361300	3378000	3325700	4061800	7680100	1256800	2027900	3134600	2140100	0	2888400	2210300	4102800	0	1977500	1941300	3275900	1648800	2257800	0	0	0	0	0	0	0	0	0	0	0	0	0	0	0	0	0	0	0	0	0	0	0	0	0	0	0	0	0	0	60679000	2989800	3235900	1686100	0	1525900	2108000	2056500	2474800	1751000	1845300	4236800	2480000	2599000	3160400	5757800	1071100	1673600	2435400	1673500	0	2264500	1730300	3227900	0	1613100	1521600	2613800	1260400	1686200	2222800	2452600	1832100	0	1688000	2069200	1679600	2320200	2107400	1554100	2686500	2644500	2427900	2305200	4295200	1248300	1582300	2483700	2131900	0	1656300	1958200	2838800	0	1822500	1477800	2141500	1192800	1792400			12718	2760	12718	265361;265362;265363;265364;265365;265366;265367;265368;265369;265370;265371;265372;265373;265374;265375;265376;265377;265378;265379;265380;265381;265382;265383;265384;265385;265386;265387;265388;265389;265390;265391;265392;265393;265394;265395;265396;265397;265398;265399;265400;265401;265402;265403;265404;265405;265406;265407;265408;265409;265410;265411;265412					0.23431	0
IGRLPVGTGVVGLLLDR				I	G	D	R		0	2	0	1	0	0	0	4	0	1	4	0	0	0	1	0	1	0	0	3	0	0	17	1	1734.05	D2S5U9	D2S5U9			yes	yes	3	0.017784	6.7173	0	0					1		1	1	1	1		1					1	1					1		1		1		1	4027600	0	0	0	0	223270	0	348340	427460	375450	452460	0	92565	0	0	0	0	299850	445750	0	0	0	0	336390	0	255410	0	500340	0	270270	0	0	0	0	0	0	0	0	0	0	0	0	0	0	0	0	0	0	0	0	0	0	0	0	0	0	0	0	0	0	3843200	0	0	0	0	223270	0	348340	399090	348410	435770	0	73470	0	0	0	0	279590	428860	0	0	0	0	329450	0	240290	0	472440	0	264240	0	0	0	0	204430	0	202660	335770	445460	388980	0	180890	0	0	0	0	320760	430200	0	0	0	0	244220	0	307270	0	427190	0	248780			12719	446	12719	265413;265414;265415;265416;265417;265418;265419;265420;265421;265422;265423;265424					0.213925	0
IGRNWEEYVAER				I	G	E	R		1	2	1	0	0	0	3	1	0	1	0	0	0	0	0	0	0	1	1	1	0	0	12	1	1520.74	D2SD50	D2SD50			yes	yes	2;3	0.0076028	8.7	0	0	1				2	1	1	1	1	2	1	2	2	2	2	1	1	1	1		2	1	2		1	1	1	2	1	36514000	403860	0	0	0	3799200	415820	487160	483580	321440	4583000	556070	2485300	2556100	2636100	3010100	276990	350040	385720	244140	0	3560000	543960	1791900	0	1113400	200890	428580	5321700	558810	1015100	0	0	0	0	0	0	0	164060	57772	0	0	0	0	0	0	0	0	0	0	0	793290	0	0	0	0	0	0	0	0	29435000	330480	0	0	0	3322200	346280	386970	247450	234320	3942800	425550	1880000	2062500	2137500	2487300	206780	301920	339870	219890	0	2263900	334970	1544200	0	903740	173800	359680	4498400	484610	1057900	0	0	0	1333200	1432000	1394600	1063800	1134100	1407400	1071300	1318400	1188200	758780	608830	1298700	1348000	1404700	1272700	0	1049300	879260	663050	0	1039200	895670	1555100	1244300	2424300			12720	1881	12720	265425;265426;265427;265428;265429;265430;265431;265432;265433;265434;265435;265436;265437;265438;265439;265440;265441;265442;265443;265444;265445;265446;265447;265448;265449;265450;265451;265452;265453;265454;265455;265456;265457					-0.00234873	0
IGRPDDMAGVVVYLASR				I	G	S	R		2	2	0	2	0	0	0	2	0	1	1	0	1	0	1	1	0	0	1	3	0	0	17	1	1817.95	D2S423	D2S423			yes	yes	2;3	0.0073397	11.396	0	0	1	1	1		2	2	2	2	2	2	1	2	1	1	2	1	2	2	2		1	1	1	1	2	2	2	2	2	96324000	5725300	960500	541910	0	5278100	5665400	7187300	4915300	3080600	3676400	1187100	5015000	2058800	1369800	4687700	2510000	5233700	6549000	3529400	0	861870	181880	1032100	1043700	2026300	3637800	6569400	5031600	6767500	380340	0	0	0	0	0	0	0	0	0	0	0	0	0	0	0	0	0	0	0	0	0	0	0	0	380340	0	0	0	0	75192000	4354800	830940	476210	0	3994100	4386600	5531300	3755400	2465400	2941500	1021300	3818900	1700800	1161900	3664800	1995900	4083400	5062300	2776800	0	771010	120100	901990	1004800	1348300	2868200	5094000	3967500	5093400	4224300	538870	373080	0	5567900	5052200	5691600	4211500	3160800	3284700	517080	4494100	1637800	971940	3118800	2802900	5317000	6116000	3907200	0	351430	158680	733410	428170	1806900	3485600	5056000	4489300	6526300			12721	107	12721	265458;265459;265460;265461;265462;265463;265464;265465;265466;265467;265468;265469;265470;265471;265472;265473;265474;265475;265476;265477;265478;265479;265480;265481;265482;265483;265484;265485;265486;265487;265488;265489;265490;265491;265492;265493;265494;265495;265496;265497;265498;265499;265500					0.0695479	0
IGRPVEVAGVAVR				I	G	V	R		2	2	0	0	0	0	1	2	0	1	0	0	0	0	1	0	0	0	0	4	0	0	13	1	1321.78	D2SET0	D2SET0			yes	yes	2;3	0.0077749	7.7371	0	0	2	2	1		1	2	2	1	2	1	1	1	2	1	1			1			1	1	2		2		1	2	1	92702000	8810300	4942600	2467300	0	2082800	2951900	4132000	1630200	3599900	1878700	6197400	4242800	5890500	7499100	1287900	0	0	2162100	0	0	7956100	4480500	5669400	0	3922100	0	4129400	4767900	2001200	8357100	2223700	0	0	0	0	1450900	0	0	897390	0	0	0	0	2021500	0	0	0	0	0	0	0	0	687660	0	285050	0	0	790880	0	40420000	2693400	2367800	1415900	0	1435500	1161900	2042200	1230100	1734300	1291600	2826600	1214600	2676600	2516000	840300	0	0	891610	0	0	3084500	1846700	2509000	0	2298600	0	1699800	1899600	743420	1951300	3887100	4339500	0	4463800	2560400	4135700	2841900	3702900	3073800	3356500	3367600	2728300	4117900	707000	0	0	1792300	0	0	3940000	4514500	2832000	0	3442900	0	3340700	2674300	3453400			12722	2242	12722	265501;265502;265503;265504;265505;265506;265507;265508;265509;265510;265511;265512;265513;265514;265515;265516;265517;265518;265519;265520;265521;265522;265523;265524;265525;265526;265527;265528;265529;265530;265531					0.134998	0
IGRSIGLR				I	G	L	R		0	2	0	0	0	0	0	2	0	2	1	0	0	0	0	1	0	0	0	0	0	0	8	1	870.54	D2SCR9	D2SCR9			yes	yes	2	0.012353	6.6063	0	0								1																			1	1	1	20952000	0	0	0	0	0	0	0	5225000	0	0	0	0	0	0	0	0	0	0	0	0	0	0	0	0	0	0	5599800	5626300	4501300	1370000	0	0	0	0	0	0	0	41565	0	0	0	0	0	0	0	0	0	0	0	0	0	0	0	0	0	0	374260	353580	600610	19081000	0	0	0	0	0	0	0	5059500	0	0	0	0	0	0	0	0	0	0	0	0	0	0	0	0	0	0	5085800	5158500	3777100	0	0	0	0	0	0	0	4808200	0	0	0	0	0	0	0	0	0	0	0	0	0	0	0	0	0	0	4373400	5009400	4161000			12723	1803	12723	265532;265533;265534;265535					0.0994862	0
IGSASEVYLDDESGQPEWVTVR				I	G	V	R		1	1	0	2	0	1	3	2	0	1	1	0	0	0	1	3	1	1	1	3	0	0	22	0	2436.14	D2S6Z3	D2S6Z3			yes	yes	3	0.0096328	5	0	0						1										1														249040	0	0	0	0	0	98341	0	0	0	0	0	0	0	0	0	150700	0	0	0	0	0	0	0	0	0	0	0	0	0	0	0	0	0	0	0	0	0	0	0	0	0	0	0	0	0	0	0	0	0	0	0	0	0	0	0	0	0	0	0	229290	0	0	0	0	0	85827	0	0	0	0	0	0	0	0	0	143470	0	0	0	0	0	0	0	0	0	0	0	0	0	0	0	0	0	0	104510	0	0	0	0	0	0	0	0	0	154930	0	0	0	0	0	0	0	0	0	0	0	0	0			12724	704	12724	265536;265537					-0.0161279	0
IGSDLDKPDGLVVVPPGR				I	G	G	R		0	1	0	3	0	0	0	3	0	1	2	1	0	0	3	1	0	0	0	3	0	0	18	1	1833	D2S7Z9	D2S7Z9			yes	yes	2	0.10014	6.7	0	0					1		1	1	1			1		1		1	1	1	1						1	1	1	1	1	40946000	0	0	0	0	2483800	0	2550200	2553100	3210900	0	0	3553800	0	836450	0	4236000	3568100	2294100	4321900	0	0	0	0	0	2890500	2014000	3141900	1820000	1471500	0	0	0	0	0	0	0	0	0	0	0	0	0	0	0	0	0	0	0	0	0	0	0	0	0	0	0	0	0	0	39264000	0	0	0	0	2419800	0	2459900	2509000	3167000	0	0	3511400	0	810980	0	4139900	3494500	2218600	3792800	0	0	0	0	0	2842800	1950900	2712000	1793500	1440600	0	0	0	0	2786900	0	1976900	2230800	3640700	0	0	3349900	0	617380	0	4896400	3642000	2184100	4890800	0	0	0	0	0	3223700	2364200	2101500	1661700	1458000			12725	882	12725	265538;265539;265540;265541;265542;265543;265544;265545;265546;265547;265548;265549;265550;265551;265552					0.116433	0
IGSGECNNYPLVR				I	G	V	R		0	1	2	0	1	0	1	2	0	1	1	0	0	0	1	1	0	0	1	1	0	0	13	0	1477.7	D2SG28	D2SG28			yes	yes	2	0.0072511	11.7	0	0	1	1	1		1	1	1	1	1	1	1	1	1	1	1		1	1	1		1	1	1	1	1	1	1	1	1	42128000	1995400	3332200	2028000	0	1381300	1092500	1534300	2142200	1033600	1185700	3191100	983040	2090100	1188800	564560	0	397010	675940	539150	0	2496500	2094500	1920300	1602000	1504300	1414600	2055600	2795200	890300	0	0	0	0	0	0	0	0	0	0	0	0	0	0	0	0	0	0	0	0	0	0	0	0	0	0	0	0	0	0	31368000	1521800	2442600	1540700	0	1014500	796090	1151800	1572000	795170	855200	2376000	732590	1557400	859730	419830	0	341510	500270	418170	0	1845100	1561800	1407600	1183000	1194600	1064600	1512300	2001000	702450	1435300	2467900	2097400	0	1436900	937870	1253900	1904100	1174600	1023000	2000400	907190	1735000	853340	301430	0	387410	547820	641640	0	1782500	2217300	1575700	1741900	1820300	1432800	1527900	2462000	892400			12726	2514	12726	265553;265554;265555;265556;265557;265558;265559;265560;265561;265562;265563;265564;265565;265566;265567;265568;265569;265570;265571;265572;265573;265574;265575;265576;265577;265578					-0.0213792	0
IGSLEGRPVLVVGAGSMGALAATTLAR				I	G	A	R		5	2	0	0	0	0	1	5	0	1	4	0	1	0	1	2	2	0	0	3	0	0	27	1	2566.43	D2SHH6	D2SHH6			yes	yes	3	0.0073352	10.888	0	0	1	1	1		1	1	1	1	1	1	1	1	1	1	1	1	1	1	1		1	1	1		1	1	1	1	1	457710000	34286000	40455000	13029000	0	7776000	15069000	213930	196720	188370	61171000	15585000	396650	66643000	43909000	45239000	11507000	25986000	206170	24114000	0	435700	182330	513010	0	5975900	32578000	300580	11499000	256730	447880000	33695000	39747000	12587000	0	7519900	14872000	0	0	0	60848000	14609000	0	65779000	43448000	44504000	11405000	25814000	0	24045000	0	0	0	0	0	5583700	32170000	0	11252000	0	7176800	451610	492740	325720	0	194350	163540	158550	147220	158240	244540	706720	252430	615860	355260	495680	69921	163140	169130	62883	0	341540	128610	389050	0	184400	299700	216310	192880	196770	21787000	22681000	20789000	0	12355000	9151500	8112700	8348500	10638000	14683000	29104000	14602000	32125000	18652000	21376000	5516100	10910000	10575000	7970000	0	14950000	8943200	21959000	0	12821000	21967000	10108000	11184000	12070000			12727	2833	12727	265579;265580;265581;265582;265583;265584;265585;265586;265587;265588;265589;265590;265591;265592;265593;265594;265595;265596;265597;265598;265599;265600;265601;265602;265603;265604					0.205935	0
IGSLLVNPGGPGGSGVDMVR				I	G	V	R		0	1	1	1	0	0	0	6	0	1	2	0	1	0	2	2	0	0	0	3	0	0	20	0	1880.98	D2S5B3	D2S5B3			yes	yes	2;3	0.0072723	7.7	0	0					1	1	1	1								1	2	1							1		1		1	9710000	0	0	0	0	203500	4729500	207400	246730	0	0	0	0	0	0	0	224170	3068200	357350	0	0	0	0	0	0	86676	0	234600	0	351850	6908200	0	0	0	0	0	4314200	0	0	0	0	0	0	0	0	0	0	2594000	0	0	0	0	0	0	0	0	0	0	0	0	2527400	0	0	0	0	183500	381150	198260	212760	0	0	0	0	0	0	0	209810	434510	302500	0	0	0	0	0	0	80899	0	211040	0	312920	0	0	0	0	770190	1372000	639780	753750	0	0	0	0	0	0	0	831450	1341600	963130	0	0	0	0	0	0	421700	0	579840	0	1144000			12728	368	12728	265605;265606;265607;265608;265609;265610;265611;265612;265613;265614;265615					0.0725816	0
IGSLPVRSPVAPGDVR				I	G	V	R		1	2	0	1	0	0	0	2	0	1	1	0	0	0	3	2	0	0	0	3	0	0	16	1	1618.92	D2S9Z9	D2S9Z9			yes	yes	2;3	0.0079789	8.7	0	0		1	1		1	1	1	2	1	2	1	2	1	2	1	1	1	2	2		1	1	2	2	1	1	2	1	1	92699000	0	6119300	2911700	0	2355400	2994600	3393700	3322800	1969300	3667000	6309400	4342300	4266900	5342600	3016300	1803800	2098300	3229500	2451100	0	6123800	4213800	3459600	3546900	2519900	2542900	3951200	3015100	3732000	0	0	0	0	0	0	0	0	0	0	0	0	0	0	0	0	0	0	0	0	0	0	0	0	0	0	0	0	0	0	81533000	0	5403100	2622900	0	1998000	2557000	3031900	2833300	1752300	3133200	5892600	3694300	3909000	4670100	2781900	1484200	1768100	2817100	2092600	0	5500900	3674300	3170800	2890000	2205200	2293200	3467900	2651500	3237200	0	4218500	3083600	0	2700700	2989000	3025700	2562300	2434100	2797900	3238100	3111400	3298500	3512400	2097100	2310700	2546900	2850100	3055700	0	4232100	4184500	2654100	2742300	2722800	2237000	2767000	2800800	3912500			12729	1298	12729	265616;265617;265618;265619;265620;265621;265622;265623;265624;265625;265626;265627;265628;265629;265630;265631;265632;265633;265634;265635;265636;265637;265638;265639;265640;265641;265642;265643;265644;265645;265646;265647;265648;265649;265650					0.130788	0
IGSPESFQPSPEVLKR				I	G	K	R		0	1	0	0	0	1	2	1	0	1	1	1	0	1	3	3	0	0	0	1	0	0	16	1	1769.93	D2S8Q3	D2S8Q3			yes	yes	2;3	0.0073236	8.9	0	0	2	2			2			2		2	2	1	2	1	2	2	2	2	2		1		2	1		2	2	2	2	44816000	4084600	2745300	0	0	1683600	0	0	1446100	0	2150200	2562600	334780	2574900	71273	2705700	2344500	2384500	3292600	1881200	0	1346200	0	2885800	706380	0	1534200	3564600	1483900	3033300	0	0	0	0	0	0	0	0	0	0	0	0	0	0	0	0	0	0	0	0	0	0	0	0	0	0	0	0	0	0	41436000	3481400	2590900	0	0	1626600	0	0	1386400	0	1947300	2348300	306820	2253400	53999	2516400	2127600	2239800	3139300	1781600	0	1321700	0	2558300	692960	0	1468100	3344500	1421700	2828500	2408800	1371200	0	0	1435000	0	0	1132600	0	1746400	942670	1469400	1727400	377820	1551700	2378500	2128300	2719700	1927500	0	600170	0	1850900	712010	0	1226600	2350500	929680	2557400			12730	1014	12730	265651;265652;265653;265654;265655;265656;265657;265658;265659;265660;265661;265662;265663;265664;265665;265666;265667;265668;265669;265670;265671;265672;265673;265674;265675;265676;265677;265678;265679;265680;265681;265682;265683;265684;265685;265686;265687;265688					0.0770304	0
IGSSVPVLVDLQPAGR				I	G	G	R		1	1	0	1	0	1	0	2	0	1	2	0	0	0	2	2	0	0	0	3	0	0	16	0	1606.9	D2S4C3	D2S4C3			yes	yes	2;3	0.010395	6.8	0	0	1	1				1		1		1	1			1	2		1						1	1				2		3284500	54826	122210	0	0	0	91846	0	79544	0	208340	67409	0	0	146030	996010	0	50832	0	0	0	0	0	128450	98440	0	0	0	1240500	0	0	0	0	0	0	0	0	0	0	0	0	0	0	0	0	0	0	0	0	0	0	0	0	0	0	0	0	0	0	0	2910800	30817	98103	0	0	0	75005	0	47197	0	165730	37656	0	0	129240	888660	0	45662	0	0	0	0	0	128450	75097	0	0	0	1189200	0	183640	154330	0	0	0	179540	0	137040	0	303690	131550	0	0	223710	247080	0	128750	0	0	0	0	0	230570	198770	0	0	0	265820	0			12731	165	12731	265689;265690;265691;265692;265693;265694;265695;265696;265697;265698;265699;265700;265701;265702					0.12508	0
IGSVPVHLVDER				I	G	E	R		0	1	0	1	0	0	1	1	1	1	1	0	0	0	1	1	0	0	0	3	0	0	12	0	1319.72	D2S9G3	D2S9G3			yes	yes	2;3	0.0072538	10.7	0	0	2	2	2		2	2	2	2	2	2	2	2	2	2	2	2	2	2	2		2	2	2	2	2	2	2	2	2	164370000	9489600	6370300	4876200	0	4639400	8353800	6821300	5831800	3497800	6605700	8028700	5353300	7744600	7749200	8319600	3185600	5338200	5038900	2980600	0	7411900	5989900	10525000	2584000	5054300	3830700	8105900	5422400	5218600	8523200	0	0	0	0	0	4028900	0	0	0	0	0	0	0	0	0	0	0	0	0	0	0	0	4146600	0	0	0	0	0	347760	130070000	7819600	5377500	4055800	0	3854200	3541700	5626700	4909000	2942200	5499300	7002600	4517600	6331900	6720500	6659000	2668700	4507100	4175700	2561200	0	6475800	5043700	5296900	2100300	4182000	3026800	6714500	4472500	3985800	5520800	3721600	3993100	0	4426300	3617200	3906200	3836700	2966600	4550600	3637800	4115000	4688300	3866000	4195300	3067700	4007300	4464100	4300400	0	3688000	4445000	4187300	2449200	3676800	2949300	4502600	3783100	4092300			12732	1181	12732	265703;265704;265705;265706;265707;265708;265709;265710;265711;265712;265713;265714;265715;265716;265717;265718;265719;265720;265721;265722;265723;265724;265725;265726;265727;265728;265729;265730;265731;265732;265733;265734;265735;265736;265737;265738;265739;265740;265741;265742;265743;265744;265745;265746;265747;265748;265749;265750;265751;265752;265753;265754;265755;265756					0.0726783	0
IGSVPVHLVDERLSTVTAASSLR				I	G	L	R		2	2	0	1	0	0	1	1	1	1	3	0	0	0	1	4	2	0	0	4	0	0	23	1	2406.32	D2S9G3	D2S9G3			yes	yes	3	0.019824	7.2282	0	0	1				1	1	1	1	1	1	1	1	1	1	1	1	1	1	1		1					1		1		22558000	2758400	0	0	0	643850	1035300	1459100	771220	575990	1101400	1465400	733060	1954500	781090	3537600	488380	387280	783550	619870	0	1385900	0	0	0	0	1062300	0	1013500	0	5621800	1057600	0	0	0	0	0	0	0	0	0	0	0	1186200	0	2625800	0	0	0	0	0	0	0	0	0	0	752230	0	0	0	14463000	1615800	0	0	0	490880	891440	1266900	642520	496120	943160	1283000	600750	617880	622610	823490	372050	236310	618310	592310	0	1271400	0	0	0	0	262180	0	815630	0	1550600	0	0	0	1100200	1126600	1274300	762250	801030	1158600	1176200	768420	863100	602720	771260	794180	811020	936050	1095300	0	1587300	0	0	0	0	435800	0	1003000	0			12733	1181	12733	265757;265758;265759;265760;265761;265762;265763;265764;265765;265766;265767;265768;265769;265770;265771;265772;265773;265774;265775					0.176163	0
IGSVQPDDVDGVLEEFHDLMTAQR				I	G	Q	R		1	1	0	4	0	2	2	2	1	1	2	0	1	1	1	1	1	0	0	3	0	0	24	0	2670.26	D2S9M5	D2S9M5			yes	yes	3	0.0072787	10.8	0	0	1	1				1	1	1		1	1	1	1		1						1		1		1	1	1	1	1	2588200	136440	113140	0	0	0	110310	113780	120850	0	126110	315920	71634	378730	0	267510	0	0	0	0	0	61621	0	81437	0	158920	89201	207350	142710	92515	0	0	0	0	0	0	0	0	0	0	0	0	0	0	0	0	0	0	0	0	0	0	0	0	0	0	0	0	0	0	1829800	87008	77071	0	0	0	84712	92257	92407	0	87958	192940	42713	243890	0	203720	0	0	0	0	0	51648	0	55993	0	148080	75836	134260	87239	72072	88202	90347	0	0	0	90035	113990	127600	0	114540	153310	58564	272430	0	169280	0	0	0	0	0	51731	0	75576	0	217450	120460	130160	103180	112930			12734	1226	12734	265776;265777;265778;265779;265780;265781;265782;265783;265784;265785;265786;265787;265788;265789;265790;265791;265792					-0.00877429	0
IGTALPEPTTTR				I	G	T	R		1	1	0	0	0	0	1	1	0	1	1	0	0	0	2	0	4	0	0	0	0	0	12	0	1255.68	D2SG67	D2SG67			yes	yes	2	0.0083144	7.1247	0	0	1	1	2		1	1	1	1	2	1	1	1	2	1	2	1	2	2	1		2	1	2	1	1	1	1	1	1	76159000	568720	2799800	3505000	0	3004500	2357700	747530	6445900	2601000	1715300	4147000	4892500	3570100	2439700	1420600	1766100	6101800	3833800	1242900	0	1260200	574100	2471600	3167200	1910000	2752100	3569300	3682400	3612700	50975000	0	2077200	1620400	0	2351200	1461400	0	5708200	1678700	0	2979800	4128100	2400200	1537300	0	1418700	4195200	2545200	840000	0	0	0	1193800	2654600	1099300	2095000	2811100	3152800	3026800	17514000	492960	559140	963390	0	485040	695940	652770	589240	669050	928850	938520	601590	882800	735490	1087400	310650	591520	887380	317920	0	729290	466210	876460	447070	621310	521280	585190	417610	459510	995980	1887100	2898700	0	2534700	2744300	2201800	2395000	2472200	1500400	2606800	2309100	3209300	2390500	1934200	1727700	2926100	2626400	1721300	0	2373100	2484100	2347900	2240100	3263600	2659700	2221400	1816200	2045100			12735	2541	12735	265793;265794;265795;265796;265797;265798;265799;265800;265801;265802;265803;265804;265805;265806;265807;265808;265809;265810;265811;265812;265813;265814;265815;265816;265817;265818;265819;265820;265821;265822;265823;265824;265825;265826;265827					0.0596044	0
IGTDIAFLGGLIR				I	G	I	R		1	1	0	1	0	0	0	3	0	3	2	0	0	1	0	0	1	0	0	0	0	0	13	0	1344.78	D2S529	D2S529			yes	yes	2	0.0072454	9.3112	0	0		1	1		1	1	1	1	1	1		1	1	1	1	1		1			1	1			1	1	1	1	1	10157000	0	557820	878100	0	211090	461750	639280	608360	597740	324770	0	257890	413100	541500	595620	614910	0	269380	0	0	106980	393210	0	0	996190	548130	460850	331160	349450	177400	0	0	0	0	0	0	0	0	0	0	0	0	0	0	177400	0	0	0	0	0	0	0	0	0	0	0	0	0	0	5038700	0	273840	484580	0	172080	217750	256660	280940	447060	251950	0	189210	104110	213180	142350	154400	0	78456	0	0	92320	181880	0	0	522720	246600	351330	241180	136090	0	379590	1018800	0	312630	373780	390810	471580	999760	453500	0	336450	149310	291330	181960	700990	0	98300	0	0	123700	360220	0	0	1155000	437920	518300	392820	249000			12736	316	12736	265828;265829;265830;265831;265832;265833;265834;265835;265836;265837;265838;265839;265840;265841;265842;265843;265844;265845;265846;265847;265848					0.117939	0
IGTEAISR				I	G	S	R		1	1	0	0	0	0	1	1	0	2	0	0	0	0	0	1	1	0	0	0	0	0	8	0	845.461	D2S6Z3	D2S6Z3			yes	yes	2	0.0076659	8.2185	0	0																1	1	1	1										1	12314000	0	0	0	0	0	0	0	0	0	0	0	0	0	0	0	2844400	1628900	3678200	2066300	0	0	0	0	0	0	0	0	0	2095900	10496000	0	0	0	0	0	0	0	0	0	0	0	0	0	0	0	2344100	1178800	3375300	1886700	0	0	0	0	0	0	0	0	0	1711400	1701800	0	0	0	0	0	0	0	0	0	0	0	0	0	0	0	443030	425060	298360	155960	0	0	0	0	0	0	0	0	0	379350	0	0	0	0	0	0	0	0	0	0	0	0	0	0	0	4628700	2755800	1601600	1782500	0	0	0	0	0	0	0	0	0	2219600			12737	704	12737	265849;265850;265851;265852;265853					0.0317693	0
IGTGVVNVWGRSAASIAMLATSLGEVSGGR				I	G	G	R		4	2	1	0	0	0	1	6	0	2	2	0	1	0	0	4	2	1	0	4	0	0	30	1	2915.53	D2S5F0	D2S5F0			yes	yes	3	0.081785	6	0	0	1	1					1	1	1	1		1		1			1		1				1	1				1		2054200	160060	373960	0	0	0	0	123860	30274	88158	165540	0	52787	0	219230	0	0	234090	0	74871	0	0	0	260360	162410	0	0	0	108580	0	0	0	0	0	0	0	0	0	0	0	0	0	0	0	0	0	0	0	0	0	0	0	0	0	0	0	0	0	0	0	0	0	0	0	0	0	0	0	0	0	0	0	0	0	0	0	0	0	0	0	0	0	0	0	0	0	0	0	0	0	0	0	0	0	0	0	0	0	0	0	0	0	0	0	0	0	0	0	0	0	0	0	0	0	0	0	0	0	0			12738	380	12738	265854;265855;265856;265857;265858;265859;265860;265861;265862;265863;265864;265865;265866					0.147581	0
IGTLATALIAR				I	G	A	R		3	1	0	0	0	0	0	1	0	2	2	0	0	0	0	0	2	0	0	0	0	0	11	0	1098.68	D2SGS9	D2SGS9			yes	yes	2	0.0073509	10.4	0	0	1	1	1		1	1	1	1	1	1	1	1	1	1	1	1	1	1			1	1	1	1	1	1	1	1	1	45825000	2400500	2242400	1029400	0	1441900	1207200	1365400	1005300	1161900	1911300	3548700	1472200	2636100	2511100	3172800	1036900	1113100	980390	0	0	2946800	1700000	1997100	875050	1893300	1304600	2339000	1452300	1080100	222110	0	0	0	0	0	0	0	0	0	83027	0	0	0	0	0	0	139080	0	0	0	0	0	0	0	0	0	0	0	0	38981000	2230600	1927500	856640	0	1368200	1129000	1010400	891860	850510	1505200	2964300	1179600	2411700	2234200	2639300	957410	888350	954180	0	0	2472700	1438200	1742900	742760	1625100	1071000	1762600	1153800	972540	1568800	1580100	1503700	0	1328400	1157500	1568600	935380	1484000	1467500	2116500	1174100	2290500	1870900	2314600	642400	695900	866700	0	0	2629100	1590100	2100000	818320	1932000	1295000	1594200	1391800	1015000			12739	2676	12739	265867;265868;265869;265870;265871;265872;265873;265874;265875;265876;265877;265878;265879;265880;265881;265882;265883;265884;265885;265886;265887;265888;265889;265890;265891;265892					0.130703	0
IGTLFVNFGGPGGPASATVR				I	G	V	R		2	1	1	0	0	0	0	5	0	1	1	0	0	2	2	1	2	0	0	2	0	0	20	0	1917.01	D2S7X2	D2S7X2			yes	yes	2;3	0.0072582	8.462	0	0		1			1	1	1	1	1	1		1	1		1			1	1		2				1	1	2	1	1	2861000	0	125070	0	0	67720	111390	213830	237480	265330	41559	0	106690	82766	0	81357	0	0	148510	177190	0	152190	0	0	0	390740	100370	285560	72821	200400	0	0	0	0	0	0	0	0	0	0	0	0	0	0	0	0	0	0	0	0	0	0	0	0	0	0	0	0	0	0	2268100	0	47408	0	0	38060	94518	197020	203830	243350	37330	0	86382	27969	0	81357	0	0	120190	139900	0	119650	0	0	0	323930	92744	162850	72821	178770	0	124140	0	0	77163	126500	156260	175410	266260	63244	0	120580	69295	0	72328	0	0	115590	187210	0	74498	0	0	0	383410	99888	166250	96457	158070			12740	862	12740	265893;265894;265895;265896;265897;265898;265899;265900;265901;265902;265903;265904;265905;265906;265907;265908;265909;265910;265911;265912					0.0890211	0
IGTPALAAR				I	G	A	R		3	1	0	0	0	0	0	1	0	1	1	0	0	0	1	0	1	0	0	0	0	0	9	0	868.513	D2S7Q2	D2S7Q2			yes	yes	2	0.038614	6.4422	0	0			1		1	1	1	1	1	1	1	1	1		1	1	1	1	1		1		1		1	1	1	1	1	233420000	0	0	4948700	0	11820000	11505000	16888000	7195700	6677000	8394100	9788300	11158000	9072400	0	14739000	9621600	10638000	11149000	8658300	0	7571200	0	6312300	0	8015400	11321000	20723000	12817000	14407000	9825300	0	0	284560	0	665990	525580	0	0	895210	431260	557040	817870	0	0	0	972730	1344600	0	1021400	0	0	0	0	0	655570	999320	0	0	654180	215900000	0	0	4513000	0	10851000	10642000	16283000	6948100	5564300	7780000	8912700	9958900	8787700	0	14389000	8281700	8971200	10681000	7399600	0	7207200	0	6103000	0	7041300	9956800	19967000	12380000	13287000	0	0	4889600	0	12575000	10282000	14213000	6661200	7257200	7088000	5721700	10321000	7780500	0	10129000	10505000	10226000	11158000	10447000	0	5370700	0	5256500	0	8781200	10458000	16448000	11926000	13806000			12741	835	12741	265913;265914;265915;265916;265917;265918;265919;265920;265921;265922;265923;265924;265925;265926;265927;265928;265929;265930;265931;265932;265933;265934					0.0735351	0
IGTVLPTLTMLMASGVYGFPR				I	G	P	R		1	1	0	0	0	0	0	3	0	1	3	0	2	1	2	1	3	0	1	2	0	0	21	0	2223.18	D2S4R3	D2S4R3			yes	yes	3	0.0072544	10.7	0	0	1	1			1	1	1	1	1	1	1	1	1	1	1	1	1	1	1						1	1	1	1	1	9374500	553370	102210	0	0	364150	429860	675240	609300	398540	513160	75559	362180	118020	64161	385270	91128	522810	773960	455350	0	0	0	0	0	472090	319140	918950	535050	634990	0	0	0	0	0	0	0	0	0	0	0	0	0	0	0	0	0	0	0	0	0	0	0	0	0	0	0	0	0	0	7435400	459520	28120	0	0	304630	346410	520730	493550	329800	410140	38243	302480	79693	47203	306990	74134	413990	618870	376480	0	0	0	0	0	364030	256300	719760	438840	505500	410520	53251	0	0	416010	376710	604340	552640	444790	452930	37864	326660	115780	55631	248470	112390	539180	706340	581080	0	0	0	0	0	487840	303570	685340	494120	590590			12742	245	12742	265935;265936;265937;265938;265939;265940;265941;265942;265943;265944;265945;265946;265947;265948;265949;265950;265951;265952;265953;265954;265955;265956					0.116905	0
IGTWNLENLFR				I	G	F	R		0	1	2	0	0	0	1	1	0	1	2	0	0	1	0	0	1	1	0	0	0	0	11	0	1361.71	D2SCF9	D2SCF9			yes	yes	2	0.034961	5.95	0	0						1	1		1	2	2		1	1								1			1	2				22186000	0	0	0	0	0	512920	1620700	0	887570	4421300	4223800	0	1929200	2810100	0	0	0	0	0	0	0	476430	0	0	1103500	4200500	0	0	0	969600	0	0	0	0	0	0	0	0	0	264680	405240	0	272660	0	0	0	0	0	0	0	0	27019	0	0	0	0	0	0	0	16348000	0	0	0	0	0	287810	1237100	0	609560	3193800	2276600	0	1400900	2773500	0	0	0	0	0	0	0	315690	0	0	673370	3579600	0	0	0	0	0	0	0	0	263630	692750	0	399100	2932900	964560	0	1258600	3200000	0	0	0	0	0	0	0	413600	0	0	630980	4075900	0	0	0			12743	1746	12743	265957;265958;265959;265960;265961;265962;265963;265964;265965;265966;265967;265968;265969					0.0427985	0
IGVDLATDRER				I	G	E	R		1	2	0	2	0	0	1	1	0	1	1	0	0	0	0	0	1	0	0	1	0	0	11	1	1243.65	D2SAF0	D2SAF0			yes	yes	2;3	0.016904	7	0	0	2	2	1		1	3	2	2	2	2	2	2	2	2	2	1	2	2	2		1	1	2	1	2	2	3	2	2	148480000	10489000	8003200	2852100	0	5667100	4932300	5062500	6905400	3139100	4444800	8326900	3347500	4367600	5359000	9581900	6671400	3589500	6962200	6021200	0	703080	2261900	4832000	2199300	4986500	3069600	9785100	5469300	9449400	52401000	5101200	3699300	0	0	2159500	209780	1006400	2562600	1086400	196530	3956500	0	1438000	1343700	4030800	3577200	0	3134500	3561100	0	0	0	1510700	892130	2591600	0	2934600	2548600	4859600	77321000	4043300	3697300	2533300	0	2981600	3459600	3196000	3695000	1637800	3226700	3740200	2743500	2394100	3468000	4854200	2765400	2858800	2998700	1707700	0	435780	1885800	2782400	1170100	1882300	2558700	4333100	2487800	3783900	3758900	3504400	3443100	0	6043700	4679700	3612100	3993600	2670100	3778800	2705300	3631300	2663900	2991100	3967300	6822600	4974700	5776100	5696200	0	0	3506900	3529200	1930500	3443800	3237600	4295000	2921100	5526500			12744	1401	12744	265970;265971;265972;265973;265974;265975;265976;265977;265978;265979;265980;265981;265982;265983;265984;265985;265986;265987;265988;265989;265990;265991;265992;265993;265994;265995;265996;265997;265998;265999;266000;266001;266002;266003;266004;266005;266006;266007;266008;266009;266010;266011;266012;266013;266014;266015;266016;266017;266018;266019					0.0399838	0
IGVEQLGIR				I	G	I	R		0	1	0	0	0	1	1	2	0	2	1	0	0	0	0	0	0	0	0	1	0	0	9	0	983.576	D2S6Z9	D2S6Z9			yes	yes	2	0.0075338	8.4394	0	0			1		1	1	1	1	1	1	1			1	1		1	1			1	1		1	1		1	1	1	18899000	0	0	513740	0	635930	830810	1234000	975700	864620	1526900	1396300	0	0	1152300	1325600	0	1886000	1020700	0	0	1084300	1199400	0	466880	877320	0	835460	456850	616480	916550	0	0	0	0	0	0	0	0	0	0	0	0	0	0	0	0	819400	0	0	0	0	0	0	97141	0	0	0	0	0	16750000	0	0	445010	0	595170	756340	1128400	918540	786510	1437400	1301500	0	0	1079500	1245600	0	1014700	972660	0	0	981710	1135800	0	349420	838490	0	788620	403550	571380	0	0	654340	0	953990	624850	1098600	881370	1044700	1405300	915900	0	0	886400	855880	0	840580	740920	0	0	834490	1310900	0	486400	813670	0	745260	709940	945390			12745	709	12745	266020;266021;266022;266023;266024;266025;266026;266027;266028;266029;266030;266031;266032;266033;266034;266035;266036;266037;266038					0.0839345	0
IGVGMGATVLGYTGYLHALEYAR				I	G	A	R		3	1	0	0	0	0	1	5	1	1	3	0	1	0	0	0	2	0	3	2	0	0	23	0	2411.23	D2S4S3	D2S4S3			yes	yes	3	0.007526	9.8391	0	0	1					1	1		1	1	1	1		1	1			1	1		1				1	1	1		1	3389500	177520	0	0	0	0	217610	358100	0	158440	177790	300320	212400	0	172150	361610	0	0	178330	74234	0	199290	0	0	0	103900	204720	254210	0	238870	0	0	0	0	0	0	0	0	0	0	0	0	0	0	0	0	0	0	0	0	0	0	0	0	0	0	0	0	0	0	2306900	111240	0	0	0	0	151270	197230	0	89426	153160	227140	130020	0	128290	239220	0	0	134780	42274	0	137700	0	0	0	73516	160850	192920	0	137890	149570	0	0	0	0	193930	200520	0	180630	192180	152830	171900	0	135250	170600	0	0	253580	170870	0	148380	0	0	0	112020	239050	203020	0	166900			12746	252	12746	266039;266040;266041;266042;266043;266044;266045;266046;266047;266048;266049;266050;266051;266052;266053;266054					0.0815854	0
IGVITFPGSLDDVDAAR				I	G	A	R		2	1	0	3	0	0	0	2	0	2	1	0	0	1	1	1	1	0	0	2	0	0	17	0	1744.9	D2S5P9	D2S5P9			yes	yes	2;3	0.0072662	11.7	0	0	2	2	1		2	1	2	2	2	2	2	2	2	2	2	2	2	2	2		2	2	2	2	1	2	2	1	2	122540000	5934200	5424300	2025600	0	4415300	4580900	4780200	4736900	2445300	5448200	7660300	4588800	6286200	5831900	6290700	3018500	5871000	4451300	2783200	0	3778800	4299900	7124500	3079400	2296500	4282700	3905000	3364900	3834900	245680	0	0	0	0	0	0	0	0	0	0	0	0	0	0	0	0	0	0	0	0	0	0	0	245680	0	0	0	0	0	99458000	4744400	4422500	1701300	0	3647200	3735700	3902200	3887800	2054300	4467500	6050000	3716800	5053500	4691600	5131600	2508000	5005800	3594000	2332900	0	3069600	3482900	5757200	2405700	1900700	3452000	2817300	2775200	3150900	3706000	3294300	1990100	0	4047400	3922300	2982100	3205300	2097300	3954400	3503800	3279800	3941200	3490500	3510400	2625900	4586700	3166400	2706900	0	2182200	3575400	4142300	2338200	2512500	3326800	3520600	2985400	2935500			12747	414	12747	266055;266056;266057;266058;266059;266060;266061;266062;266063;266064;266065;266066;266067;266068;266069;266070;266071;266072;266073;266074;266075;266076;266077;266078;266079;266080;266081;266082;266083;266084;266085;266086;266087;266088;266089;266090;266091;266092;266093;266094;266095;266096;266097;266098;266099;266100;266101;266102;266103;266104					0.0569105	0
IGVLILPPIAYVLTYR				I	G	Y	R		1	1	0	0	0	0	0	1	0	3	3	0	0	0	2	0	1	0	2	2	0	0	16	0	1800.09	D2SAD0	D2SAD0			yes	yes	2;3	0.0090551	6	0	0											1		1								2									925800	0	0	0	0	0	0	0	0	0	0	85382	0	595350	0	0	0	0	0	0	0	245070	0	0	0	0	0	0	0	0	0	0	0	0	0	0	0	0	0	0	0	0	0	0	0	0	0	0	0	0	0	0	0	0	0	0	0	0	0	0	795490	0	0	0	0	0	0	0	0	0	0	78113	0	559680	0	0	0	0	0	0	0	157700	0	0	0	0	0	0	0	0	0	0	0	0	0	0	0	0	0	0	111010	0	445820	0	0	0	0	0	0	0	64802	0	0	0	0	0	0	0	0			12748	1386	12748	266105;266106;266107;266108					0.223286	0
IGVNAGSLDK				I	G	D	K		1	0	1	1	0	0	0	2	0	1	1	1	0	0	0	1	0	0	0	1	0	0	10	0	972.524	D2SDX4	D2SDX4			yes	yes	2	0.04672	5.0038	0	0	1	1									1										1	1				1				5841300	978670	1422800	0	0	0	0	0	0	0	0	1277500	0	0	0	0	0	0	0	0	0	616940	1006300	0	0	0	539100	0	0	0	0	0	0	0	0	0	0	0	0	0	0	0	0	0	0	0	0	0	0	0	0	0	0	0	0	0	0	0	0	0	5229000	922480	1301800	0	0	0	0	0	0	0	0	1234600	0	0	0	0	0	0	0	0	0	563590	981930	0	0	0	224620	0	0	0	730680	953900	0	0	0	0	0	0	0	0	808680	0	0	0	0	0	0	0	0	0	564990	1198300	0	0	0	315000	0	0	0			12749	2035	12749	266109;266110;266111;266112;266113;266114					0.0366487	0
IGVNAGSLDKR				I	G	K	R		1	1	1	1	0	0	0	2	0	1	1	1	0	0	0	1	0	0	0	1	0	0	11	1	1128.63	D2SDX4	D2SDX4			yes	yes	2	0.016689	7.3476	0	0		1	1			1		1			1	1	1	1			1	1			1	1		1	1		1			5857700	0	455350	150520	0	0	281920	0	1521100	0	0	381990	87628	223980	494000	0	0	53040	144640	0	0	635750	301530	0	43893	105920	0	976430	0	0	968280	0	275830	0	0	0	153590	0	0	0	0	0	0	0	231320	0	0	0	30353	0	0	277180	0	0	0	0	0	0	0	0	3800900	0	150710	121350	0	0	119390	0	1204600	0	0	307440	55552	191460	224240	0	0	48179	97916	0	0	282140	241280	0	28980	92969	0	634650	0	0	0	227510	249010	0	0	197160	0	677880	0	0	539420	169320	321340	454020	0	0	178940	168470	0	0	445320	495710	0	146220	161360	0	360270	0	0			12750	2035	12750	266115;266116;266117;266118;266119;266120;266121;266122;266123;266124;266125;266126;266127;266128;266129					0.0659532	0
IGVQHSPR				I	G	P	R		0	1	0	0	0	1	0	1	1	1	0	0	0	0	1	1	0	0	0	1	0	0	8	0	892.488	D2SFG0	D2SFG0			yes	yes	2	0.0072637	11.364	0	0	1	1	1		1	1	1	1	1	1	1	1	1	1	1	1	1	1	1		1	1	1	1	1	1	1	1	1	36565000	2151600	2238300	1104100	0	1038500	1471000	1351200	1507900	1177600	1500000	2264100	1357200	1574400	3354200	1254000	820940	558330	449090	907350	0	2172800	1969200	1280200	707990	922240	611450	958660	847870	1014600	28538000	1728300	1847700	537120	0	792280	1153200	1162200	1333800	915890	944020	1778600	1193200	1190700	2822400	982220	704250	366310	270260	604670	0	1266100	1668000	970520	624610	816250	436430	841690	739250	848070	6118200	315200	293120	272130	0	210430	280680	142250	141470	210240	430940	362050	147040	308280	392630	231290	96680	156500	128160	236290	0	663810	238970	247160	58332	89950	135250	108710	82969	137650	1404000	1293400	1455100	0	1316300	1460600	972020	917010	1348700	2229500	1274700	804320	1437100	1764700	926890	651860	854510	682390	1701700	0	2569300	1562500	1206700	494900	654150	761590	510110	580920	835120			12751	2377	12751	266130;266131;266132;266133;266134;266135;266136;266137;266138;266139;266140;266141;266142;266143;266144;266145;266146;266147;266148;266149;266150;266151;266152;266153;266154;266155;266156					0.0373545	0
IGVQHSPRELVIDSPK				I	G	P	K		0	1	0	1	0	1	1	1	1	2	1	1	0	0	2	2	0	0	0	2	0	0	16	1	1773.97	D2SFG0	D2SFG0			yes	yes	2	0.050786	7.6661	0	0	1					1	1	1			1		1						1			1	1	1	1	1		1		6090100	669760	0	0	0	0	285420	236310	298060	0	0	632980	0	637380	0	0	0	0	0	190510	0	0	1051600	460680	92314	391760	791060	0	352290	0	185910	0	0	0	0	0	0	185910	0	0	0	0	0	0	0	0	0	0	0	0	0	0	0	0	0	0	0	0	0	0	5174300	601810	0	0	0	0	216500	30210	275360	0	0	632980	0	479070	0	0	0	0	0	173370	0	0	934730	413630	70287	372350	697200	0	276820	0	555940	0	0	0	0	240420	53823	328050	0	0	374340	0	473810	0	0	0	0	0	256000	0	0	1185700	369880	92902	428120	802180	0	330210	0			12752	2377	12752	266157;266158;266159;266160;266161;266162;266163;266164;266165;266166;266167;266168;266169					0.117704	0
IGVTFPGVLK				I	G	L	K		0	0	0	0	0	0	0	2	0	1	1	1	0	1	1	0	1	0	0	2	0	0	10	0	1029.62	D2SE96	D2SE96			yes	yes	2	0.0072743	10	0	0	2	2	2		2	2	2	2	2	2	2	2	2	2	2	2	2	2	2		2	2	2	2	2	2	2	2	2	100760000	4529300	3561100	2317600	0	1902300	4141300	5605900	3472700	3945500	5119200	5579500	4630800	4089100	4615600	4631900	2420800	3241300	3066800	1803700	0	6009900	3070200	3711100	1769600	3713800	3063700	3768600	4011000	2965300	0	0	0	0	0	0	0	0	0	0	0	0	0	0	0	0	0	0	0	0	0	0	0	0	0	0	0	0	0	0	73565000	3118500	2553200	1910800	0	1670100	2773400	4043600	3029800	2861800	3664400	3943000	3341900	2746300	3156300	3628200	1587800	2255000	2258300	1296100	0	3917300	1985200	2472000	1205600	2576500	2667000	3296300	3453800	2152200	1952100	1602600	1804900	0	1706900	2284100	3052900	2362800	3118500	3330600	2006000	2921600	1901000	2142500	2160100	1657700	2270400	1809800	1497400	0	2271300	2457500	1725800	1291200	2628600	2405900	2085000	2885900	2060200			12753	2107	12753	266170;266171;266172;266173;266174;266175;266176;266177;266178;266179;266180;266181;266182;266183;266184;266185;266186;266187;266188;266189;266190;266191;266192;266193;266194;266195;266196;266197;266198;266199;266200;266201;266202;266203;266204;266205;266206;266207;266208;266209;266210;266211;266212;266213;266214;266215;266216;266217;266218;266219;266220;266221;266222;266223					0.108641	0
IGVVGPNGAGK				I	G	G	K		1	0	1	0	0	0	0	4	0	1	0	1	0	0	1	0	0	0	0	2	0	0	11	0	967.545	D2SC80	D2SC80			yes	yes	2	0.007271	10.816	0	0	1	1	1		1	1	1	1	1	1	1	1	1	1	1	1	1	1	1		1	1	1	1	1	1	1	1	1	28721000	1983500	738540	361750	0	333480	1248300	668780	1159900	469130	405360	2406300	1380500	891910	719630	1055300	321350	724260	1356500	231740	0	2452900	1149700	625110	1716300	941230	755950	822900	1352800	2448000	13448000	941800	0	0	0	0	684210	0	913930	0	0	1397800	656800	414550	0	0	0	327760	755060	0	0	1563500	760290	0	1252300	668640	339590	0	884500	1887000	12531000	812770	623510	281320	0	300040	479580	521900	212740	386640	337640	790390	595330	387300	590630	883440	272220	320040	444090	205110	0	765440	345810	498680	352250	251820	375350	690350	400710	405500	1389200	1054100	729740	0	698980	1004800	965450	442380	952330	687410	1105500	1232600	861010	1022300	1379000	701680	722610	947580	575590	0	1271500	867360	949620	862560	655170	863780	1237500	834400	974970			12754	1703	12754	266224;266225;266226;266227;266228;266229;266230;266231;266232;266233;266234;266235;266236;266237;266238;266239;266240;266241;266242;266243;266244;266245;266246;266247;266248;266249;266250					0.0600088	0
IGWEEGGVPIGAALVDGDR				I	G	D	R		2	1	0	2	0	0	2	5	0	2	1	0	0	0	1	0	0	1	0	2	0	0	19	0	1909.95	D2S8Y4	D2S8Y4			yes	yes	2;3	0.0073481	11.395	0	0	1	2	2		2	2	1	1	1	2	2	2	2	2	2	2	1	1	2		1	1	1		1	1	2		2	17755000	620970	1158500	730810	0	708420	897340	865780	302110	167970	1049000	1044600	868570	875610	717920	1213500	856610	334300	338580	696560	0	621530	487870	800180	0	328520	377840	936260	0	755220	572930	0	0	0	0	0	0	401580	0	0	0	0	0	0	0	0	171340	0	0	0	0	0	0	0	0	0	0	0	0	0	15914000	553330	1089100	707330	0	664510	808940	423170	288240	161660	927890	981710	836180	803120	620530	1093100	637170	327400	332700	678790	0	540600	454900	684820	0	322250	352220	892070	0	732410	500860	503940	407150	0	470890	463520	359700	296770	243820	560920	316710	421600	416360	431060	489290	433610	351420	384030	551040	0	510630	606230	771700	0	405970	324840	400160	0	389050			12755	1058	12755	266251;266252;266253;266254;266255;266256;266257;266258;266259;266260;266261;266262;266263;266264;266265;266266;266267;266268;266269;266270;266271;266272;266273;266274;266275;266276;266277;266278;266279;266280;266281;266282;266283;266284;266285;266286;266287;266288;266289					0.0348122	0
IGWEEGGVPIGAALVDGDRVLAVGR				I	G	G	R		3	2	0	2	0	0	2	6	0	2	2	0	0	0	1	0	0	1	0	4	0	0	25	1	2505.33	D2S8Y4	D2S8Y4			yes	yes	3	0.0074042	9.9	0	0	2	2	2		2	2	1	2	1	2	2	2	1	1	2	2	2	2	1		2	2	2		1	2	2	1	1	62264000	3717800	2754300	1943300	0	2313500	3390200	2358800	1853800	927220	3624800	2825000	2407800	3123300	3213000	2852100	1406100	1832200	2670200	1489500	0	3767200	2868800	2426000	0	1037300	1714300	2655000	1331800	1761200	0	0	0	0	0	0	0	0	0	0	0	0	0	0	0	0	0	0	0	0	0	0	0	0	0	0	0	0	0	0	58304000	3541800	2572700	1791200	0	2162300	3163400	2276800	1696700	879090	3292000	2676900	2291900	2975100	3063900	2652600	1349400	1666400	2442900	1421700	0	3509300	2608500	2285200	0	1016400	1585100	2452400	1250000	1680600	2625400	1877600	1795000	0	2260200	3029800	1960600	1290000	870290	3106800	1481100	2027200	2597900	2276900	1753000	1449500	1723400	2344600	1629900	0	2328600	2422500	2015500	0	1166900	1549100	1961800	1117300	1705100			12756	1058	12756	266290;266291;266292;266293;266294;266295;266296;266297;266298;266299;266300;266301;266302;266303;266304;266305;266306;266307;266308;266309;266310;266311;266312;266313;266314;266315;266316;266317;266318;266319;266320;266321;266322;266323;266324;266325;266326;266327;266328;266329;266330;266331;266332;266333					0.141517	0
IGWQDREAEVPLAEDTIYR				I	G	Y	R		2	2	0	2	0	1	3	1	0	2	1	0	0	0	1	0	1	1	1	1	0	0	19	1	2260.11	D2SE75	D2SE75			yes	yes	3	0.0075313	8.8	0	0	1		1			1	1	1	1	1	1	1	1	1	1			1			1		1			1	1	1	1	34034000	1069300	0	851810	0	0	1917600	2696700	2377400	4769400	1121400	1555600	469880	1027300	1214100	1425400	0	0	991500	0	0	1595000	0	1026700	0	0	3097100	2400400	3785400	641640	18249000	0	0	0	0	0	1617500	2377000	1782800	4219000	0	0	0	0	0	0	0	0	632380	0	0	0	0	0	0	0	2446200	1819400	3038300	316870	14624000	971030	0	790390	0	0	282340	312750	580250	484940	1013700	1316100	469880	916760	1160700	1314000	0	0	344880	0	0	1499300	0	973660	0	0	632710	550110	696750	313430	1141500	0	2236900	0	0	508150	547120	1262900	1516500	2421800	2349400	613880	1542200	2135000	2265500	0	0	448880	0	0	3754200	0	2314800	0	0	1602900	899630	1768000	502060			12757	2101	12757	266334;266335;266336;266337;266338;266339;266340;266341;266342;266343;266344;266345;266346;266347;266348;266349;266350;266351;266352					0.0327589	0
IGYLSHDALDAVR				I	G	V	R		2	1	0	2	0	0	0	1	1	1	2	0	0	0	0	1	0	0	1	1	0	0	13	0	1428.74	D2S6D0	D2S6D0			yes	yes	2;3	0.012117	6	0	0		1												1							2	1	1			1	1			9557800	0	1276700	0	0	0	0	0	0	0	0	0	0	0	1160300	0	0	0	0	0	0	1622700	1070600	345310	0	0	2305900	1776300	0	0	0	0	0	0	0	0	0	0	0	0	0	0	0	0	0	0	0	0	0	0	0	0	0	0	0	0	0	0	0	0	8382900	0	1247400	0	0	0	0	0	0	0	0	0	0	0	1123500	0	0	0	0	0	0	1403700	466220	268920	0	0	2194000	1679100	0	0	0	567370	0	0	0	0	0	0	0	0	0	0	0	525030	0	0	0	0	0	0	177560	317840	93649	0	0	3912000	2282000	0	0			12758	567	12758	266353;266354;266355;266356;266357;266358;266359;266360					0.0389091	0
IGYMPEER				I	G	E	R		0	1	0	0	0	0	2	1	0	1	0	0	1	0	1	0	0	0	1	0	0	0	8	0	993.459	D2S8V6	D2S8V6			yes	yes	2	0.013186	6.2166	0	0			1		1		1	1			1		1		1												1			6884700	0	0	614770	0	768840	0	1280400	920350	0	0	1101600	0	601410	0	427880	0	0	0	0	0	0	0	0	0	0	0	1169500	0	0	498360	0	0	0	0	0	0	242530	0	0	0	255830	0	0	0	0	0	0	0	0	0	0	0	0	0	0	0	0	0	0	5093000	0	0	474820	0	460670	0	850360	766170	0	0	721240	0	575340	0	274230	0	0	0	0	0	0	0	0	0	0	0	970170	0	0	0	0	605320	0	634290	0	801600	792300	0	0	555560	0	587670	0	758940	0	0	0	0	0	0	0	0	0	0	0	865020	0	0			12759	1042	12759	266361;266362;266363;266364;266365;266366;266367;266368					-0.0380245	0
IGYPLIIK				I	G	I	K		0	0	0	0	0	0	0	1	0	3	1	1	0	0	1	0	0	0	1	0	0	0	8	0	915.579	D2S3S9	D2S3S9			yes	yes	2	0.0073157	11.696	0	0	1	1	1		1	1	1	1	1	1	1	1	1	1	1	1	1	1	1		1	1	1	1	1	1	1	1	1	67541000	2873700	2239000	1202800	0	3049200	3254100	2195600	1949400	1311300	3429700	2416300	2929900	2761900	2219900	3475900	2270500	2481000	3199300	3420600	0	1555900	2546900	2182800	552700	692850	2629500	4090900	3487300	3122400	116600	0	0	0	0	0	0	0	0	0	0	0	0	0	0	0	0	0	116600	0	0	0	0	0	0	0	0	0	0	0	47213000	1869000	1649600	798790	0	2131100	2254400	1473800	1287600	880620	2395900	1824400	2067400	2039400	1630400	2559700	1573700	1760000	2163400	2389700	0	1148500	1316900	1639300	421080	570090	1817800	2911700	2460200	2178100	2026300	1756300	1146000	0	3304100	2924000	1694400	1633000	1424800	3126000	1568000	2721900	2425300	1759300	2539900	2576500	2530400	2921700	4327400	0	1140500	1484000	1967600	675910	1079200	2636300	3213500	3137800	3111300			12760	51	12760	266369;266370;266371;266372;266373;266374;266375;266376;266377;266378;266379;266380;266381;266382;266383;266384;266385;266386;266387;266388;266389;266390;266391;266392;266393;266394;266395					0.118173	0
IGYSVYDLQNPYWQSYAAGVR				I	G	V	R		2	1	1	1	0	2	0	2	0	1	1	0	0	0	1	2	0	1	4	2	0	0	21	0	2449.17	D2S5J9	D2S5J9			yes	yes	3	0.0086164	7	0	0		1					1	1	1						1										1		1	1		1202000	0	126910	0	0	0	0	144950	91247	173450	0	0	0	0	0	161070	0	0	0	0	0	0	0	0	0	262760	0	157910	83695	0	0	0	0	0	0	0	0	0	0	0	0	0	0	0	0	0	0	0	0	0	0	0	0	0	0	0	0	0	0	0	1097400	0	110310	0	0	0	0	138940	84471	151830	0	0	0	0	0	161070	0	0	0	0	0	0	0	0	0	244750	0	128720	77289	0	0	107270	0	0	0	0	118120	72745	211380	0	0	0	0	0	106260	0	0	0	0	0	0	0	0	0	258800	0	112430	89401	0			12761	393	12761	266396;266397;266398;266399;266400;266401;266402;266403					0.00364149	0
IGYTQSYTYFTWR				I	G	W	R		0	1	0	0	0	1	0	1	0	1	0	0	0	1	0	1	3	1	3	0	0	0	13	0	1684.79	D2SEM9	D2SEM9			yes	yes	2	0.0072545	11.777	0	0	1	1	1		1	1	1	1	1	1	1	1	1	1	1	1	1	1	1		1	1	1		1	1	1	1	1	16921000	466510	610010	835900	0	422730	860430	302450	495760	731520	1644200	649450	473400	449360	686730	737660	899500	489190	554960	340070	0	1312400	404810	564060	0	671480	504690	461540	907100	445270	1336800	0	0	0	0	0	225670	0	0	0	476520	0	0	0	0	0	634620	0	0	0	0	0	0	0	0	0	0	0	0	0	12886000	412340	477350	664240	0	344610	546700	223480	446930	518510	838930	573450	416770	405960	571160	601560	254630	463070	432340	310570	0	967020	385290	478180	0	521300	440370	415250	774990	400840	335980	591670	889770	0	582150	613690	392600	462570	1373200	1060800	429740	489610	383150	577780	464350	182550	417070	489950	512250	0	1043200	463970	476820	0	816630	610280	337800	780480	365850			12762	2201	12762	266404;266405;266406;266407;266408;266409;266410;266411;266412;266413;266414;266415;266416;266417;266418;266419;266420;266421;266422;266423;266424;266425;266426;266427;266428;266429					-0.0264455	0
IGYVIQSVGLFPHQTVR				I	G	V	R		0	1	0	0	0	2	0	2	1	2	1	0	0	1	1	1	1	0	1	3	0	0	17	0	1913.05	D2S7A2	D2S7A2			yes	yes	2;3	0.011251	6.7405	0	0							1				2		1		1						1							1		3945400	0	0	0	0	0	0	344400	0	0	0	849940	0	609450	0	583550	0	0	0	0	0	800610	0	0	0	0	0	0	757460	0	0	0	0	0	0	0	0	0	0	0	0	0	0	0	0	0	0	0	0	0	0	0	0	0	0	0	0	0	0	0	3692700	0	0	0	0	0	0	338270	0	0	0	802380	0	582250	0	563700	0	0	0	0	0	800610	0	0	0	0	0	0	605500	0	0	0	0	0	0	0	191550	0	0	0	544510	0	539820	0	486990	0	0	0	0	0	614730	0	0	0	0	0	0	492230	0			12763	771	12763	266430;266431;266432;266433;266434;266435;266436					0.132313	0
IHDVFASAFADVQR				I	H	Q	R		3	1	0	2	0	1	0	0	1	1	0	0	0	2	0	1	0	0	0	2	0	0	14	0	1574.78	D2SE24	D2SE24			yes	yes	2;3	0.087021	6.4016	0	0	2	2				1		1		3		1	1		2		1	2			2		2		1	1	2	1		15670000	1718800	1491800	0	0	0	676660	0	371710	0	1106200	0	615920	912570	0	2901200	0	260130	452730	0	0	1220900	0	1935000	0	486800	194150	727720	597710	0	659090	0	0	0	0	0	79846	0	0	0	249780	0	111430	0	0	0	0	0	0	0	0	0	0	0	0	218040	0	0	0	0	9241500	945270	691830	0	0	0	435640	0	216910	0	604560	0	382180	771480	0	492390	0	200530	217760	0	0	1037700	0	1728700	0	215480	157890	606130	537010	0	492170	548360	0	0	0	383150	0	363390	0	613200	0	365410	1258800	0	502390	0	0	309010	0	0	926080	0	1053200	0	516980	260730	944620	876450	0			12764	2069	12764	266437;266438;266439;266440;266441;266442;266443;266444;266445;266446;266447;266448;266449;266450;266451;266452;266453;266454;266455;266456;266457;266458;266459;266460;266461					0.0197399	0
IHEFLQEMHREVFAGR				I	H	G	R		1	2	0	0	0	1	3	1	2	1	1	0	1	2	0	0	0	0	0	1	0	0	16	1	1997.99	D2S6S6	D2S6S6			yes	yes	3	0.056958	6.6757	0	0		1					1		1							1	1	1			1				1	1		1	1	6980300	0	220410	0	0	0	0	1043300	0	709050	0	0	0	0	0	0	457080	875870	564460	0	0	857420	0	0	0	353920	653000	0	768590	477180	0	0	0	0	0	0	0	0	0	0	0	0	0	0	0	0	0	0	0	0	0	0	0	0	0	0	0	0	0	0	5793600	0	116750	0	0	0	0	927460	0	648370	0	0	0	0	0	0	377810	777370	490910	0	0	497410	0	0	0	299980	515050	0	709520	433020	0	688690	0	0	0	0	688820	0	660960	0	0	0	0	0	0	524640	811560	616690	0	0	504940	0	0	0	447440	481830	0	648880	441560			12765	660	12765	266462;266463;266464;266465;266466;266467;266468;266469;266470;266471;266472					0.030324	0
IHEPVLTDPLR				I	H	L	R		0	1	0	1	0	0	1	0	1	1	2	0	0	0	2	0	1	0	0	1	0	0	11	0	1288.71	D2SA69	D2SA69			yes	yes	2;3	0.012327	6.6751	0	0	3		1			1		1		2	2	1	1		2	1	1	1	1		2	2	3	1		1	1			26268000	2381700	0	112400	0	0	523520	0	1011700	0	1735500	2378200	843290	667140	0	2771200	3791400	1771900	876380	585300	0	1322300	690410	2513600	92501	0	363640	1835800	0	0	5719100	0	0	0	0	0	0	0	0	0	0	0	0	0	0	444380	3513600	1379200	0	0	0	0	0	381980	0	0	0	0	0	0	19362000	2281100	0	104310	0	0	493050	0	984280	0	1655100	2323900	798190	632680	0	2294300	277760	374170	849370	482120	0	1267700	649030	2041800	81010	0	348010	1424400	0	0	843100	0	1205000	0	0	387660	0	1124100	0	1148200	901870	980730	800630	0	939320	879920	1033600	1218100	804390	0	723600	1217300	1041000	408620	0	951440	2222800	0	0			12766	1343	12766	266473;266474;266475;266476;266477;266478;266479;266480;266481;266482;266483;266484;266485;266486;266487;266488;266489;266490;266491;266492;266493;266494;266495;266496;266497;266498;266499;266500					0.0811273	0
IHEPVLTDPLRTQPWNER				I	H	E	R		0	2	1	1	0	1	2	0	1	1	2	0	0	0	3	0	2	1	0	1	0	0	18	1	2200.14	D2SA69	D2SA69			yes	yes	3	0.078254	4.9	0	0	1	1	1			1	1	1			1		1									1	1			1		1	1	7267800	928540	769440	532820	0	0	535170	588480	460260	0	0	1032700	0	516970	0	0	0	0	0	0	0	0	242170	478080	0	0	361330	0	414280	407530	0	0	0	0	0	0	0	0	0	0	0	0	0	0	0	0	0	0	0	0	0	0	0	0	0	0	0	0	0	0	6166900	792290	644130	489810	0	0	319790	465880	392800	0	0	974020	0	498130	0	0	0	0	0	0	0	0	150220	411760	0	0	350770	0	343540	333770	550460	467990	558110	0	0	289940	363840	333010	0	0	802160	0	539340	0	0	0	0	0	0	0	0	459390	0	0	0	525890	0	309360	374580			12767	1343	12767	266501;266502;266503;266504;266505;266506;266507;266508;266509;266510;266511;266512;266513					0.0868362	0
IHGASHSLVDFNR				I	H	N	R		1	1	1	1	0	0	0	1	2	1	1	0	0	1	0	2	0	0	0	1	0	0	13	0	1451.73	D2SEL0	D2SEL0			yes	yes	2;3	0.0073442	10.489	0	0	2	2	2		1	1	2	2	1	2	2	2	2	2	2	2	2	2	1		2		2		2	2	2	2	2	32296000	1537500	5010700	1322900	0	410190	1499000	748060	667040	345970	674380	3782700	1496700	1012200	882880	1162300	812600	804420	593890	674370	0	3904100	0	1483600	0	485430	580490	735910	1082100	586180	12459000	194070	3958400	544850	0	0	869300	0	0	0	0	2213400	741650	0	0	357130	368690	448360	0	340360	0	1941500	0	0	0	0	0	0	481620	0	17391000	1219400	958100	669720	0	400430	50510	692330	595210	332240	641840	1432000	718690	935060	787860	708050	369930	338790	549280	327560	0	1705600	0	1236700	0	449150	521860	671110	552830	526500	746270	815710	1264500	0	608380	1772100	768440	649580	685610	788360	993110	832560	976820	869370	803370	502630	455490	667160	539860	0	1745800	0	1661900	0	499740	695990	761400	637320	730320			12768	2185	12768	266514;266515;266516;266517;266518;266519;266520;266521;266522;266523;266524;266525;266526;266527;266528;266529;266530;266531;266532;266533;266534;266535;266536;266537;266538;266539;266540;266541;266542;266543;266544;266545;266546;266547;266548;266549;266550;266551;266552;266553;266554;266555;266556;266557;266558;266559					0.0191656	0
IHGESNLNTWR				I	H	W	R		0	1	2	0	0	0	1	1	1	1	1	0	0	0	0	1	1	1	0	0	0	0	11	0	1325.65	D2S5Z5;D2S612	D2S5Z5			no	no	2;3	0.019222	6.4322	0	0	1	2			1		1	1		1	2		1	1	2				1				1			1			1	17547000	927950	2933400	0	0	435210	0	718000	332580	0	1183300	1326200	0	921630	2809400	955530	0	0	0	534640	0	0	0	1212700	0	0	807320	0	0	2448800	1886400	0	243420	0	0	0	0	0	99153	0	679800	0	0	0	0	416550	0	0	0	0	0	0	0	0	0	0	447490	0	0	0	12361000	764830	2429400	0	0	307440	0	469860	194330	0	463360	956410	0	780930	2351800	410650	0	0	0	237180	0	0	0	551350	0	0	326320	0	0	2117300	597960	2167600	0	0	0	0	603670	313740	0	672840	485930	0	0	2914400	391160	0	0	0	627710	0	0	0	476050	0	0	384580	0	0	0			12769	475;487	12769	266560;266561;266562;266563;266564;266565;266566;266567;266568;266569;266570;266571;266572;266573;266574;266575;266576					-0.00215083	0
IHGGYGYSKEYEIER				I	H	E	R		0	1	0	0	0	0	3	3	1	2	0	1	0	0	0	1	0	0	3	0	0	0	15	1	1799.85	D2SAG9	D2SAG9			yes	yes	2;3	0.035193	6.7	0	0						1	1	1	1			1			1	1		1								1	1	2		4044000	0	0	0	0	0	351780	418310	312550	227970	0	0	212760	0	0	342000	166830	0	84703	0	0	0	0	0	0	0	245790	516870	1164500	0	1602800	0	0	0	0	0	284480	182790	249260	0	0	0	0	0	0	0	0	0	0	0	0	0	0	0	0	0	0	461780	424490	0	1174200	0	0	0	0	0	51505	54254	44790	47329	0	0	51763	0	0	23462	21638	0	64151	0	0	0	0	0	0	0	47272	45731	722320	0	0	0	0	0	0	321940	249860	301210	354290	0	0	305860	0	0	156910	222000	0	381980	0	0	0	0	0	0	0	299690	251000	332140	0			12770	1410	12770	266577;266578;266579;266580;266581;266582;266583;266584;266585;266586;266587;266588					-0.020067	0
IHHCMRAIGMAER				I	H	E	R		2	2	0	0	1	0	1	1	2	2	0	0	2	0	0	0	0	0	0	0	0	0	13	1	1580.75	D2S715	D2S715			yes	yes	2;3	0.079115	4.3562	0	0		1				1	1	1											1											1801200	0	516080	0	0	0	125690	637300	375230	0	0	0	0	0	0	0	0	0	0	146890	0	0	0	0	0	0	0	0	0	0	142980	0	0	0	0	0	0	0	142980	0	0	0	0	0	0	0	0	0	0	0	0	0	0	0	0	0	0	0	0	0	1576600	0	510180	0	0	0	118610	637300	201160	0	0	0	0	0	0	0	0	0	0	109400	0	0	0	0	0	0	0	0	0	0	0	474380	0	0	0	122300	0	210840	0	0	0	0	0	0	0	0	0	0	196340	0	0	0	0	0	0	0	0	0	0			12771	717	12771	266589;266590;266591;266592;266593					-0.0185041	0
IHHFLLPSAGWGATVDAK				I	H	A	K		3	0	0	1	0	0	0	2	2	1	2	1	0	1	1	1	1	1	0	1	0	0	18	0	1919.01	D2SCJ2	D2SCJ2			yes	yes	2;3	0.0073477	8.2632	0	0	2		1			2	2	3	1	1	1	2	1		3	1		1			1					1	2	1	1	7362400	448280	0	338200	0	0	320820	511480	759110	212730	656410	237950	528310	190400	0	1170600	131500	0	248960	0	0	206850	0	0	0	0	353680	456700	311570	278840	0	0	0	0	0	0	0	0	0	0	0	0	0	0	0	0	0	0	0	0	0	0	0	0	0	0	0	0	0	0	3974000	312590	0	220230	0	0	206080	265040	479960	130850	120400	129630	358740	109300	0	500550	98605	0	113770	0	0	115480	0	0	0	0	180200	283170	197550	151820	212840	0	387700	0	0	233770	356180	449930	283960	244230	182860	329110	231060	0	400070	190920	0	324700	0	0	194600	0	0	0	0	292430	261970	291830	269330			12772	1761	12772	266594;266595;266596;266597;266598;266599;266600;266601;266602;266603;266604;266605;266606;266607;266608;266609;266610;266611;266612;266613;266614;266615;266616;266617;266618;266619;266620					0.0826243	0
IHLGESIR				I	H	I	R		0	1	0	0	0	0	1	1	1	2	1	0	0	0	0	1	0	0	0	0	0	0	8	0	923.519	D2S4Q9	D2S4Q9			yes	yes	2	0.063176	5.7492	0	0		1								1		1					1				1				1				1	3831300	0	334190	0	0	0	0	0	0	0	260270	0	386550	0	0	0	0	728510	0	0	0	1000400	0	0	0	495400	0	0	0	625930	104300	0	0	0	0	0	0	0	0	0	0	0	0	0	0	0	0	0	0	0	0	0	0	0	0	81148	0	0	0	23152	3170100	0	277310	0	0	0	0	0	0	0	213110	0	254150	0	0	0	0	645780	0	0	0	931010	0	0	0	329770	0	0	0	518940	0	242450	0	0	0	0	0	0	0	170860	0	287670	0	0	0	0	839080	0	0	0	1032200	0	0	0	320810	0	0	0	532490			12773	241	12773	266621;266622;266623;266624;266625;266626;266627					0.0540461	0
IHLYAWPSIEVPLAEVAEFAR				I	H	A	R		4	1	0	0	0	0	3	0	1	2	2	0	0	1	2	1	0	1	1	2	0	0	21	0	2410.27	D2S4A4	D2S4A4			yes	yes	3	0.0073386	8.4133	0	0	1	1	1				1	1	1	1	1	1	1	1	1		1	1	1		1		1		1	1	1	1	1	8216800	285730	1132900	527680	0	0	0	241900	177540	443920	1360700	196370	310880	249340	126540	515340	0	106240	175020	147810	0	931180	0	169380	0	231280	225890	226840	241270	193130	2651000	191600	1026100	0	0	0	0	0	0	0	851170	0	0	0	0	0	0	0	0	0	0	582140	0	0	0	0	0	0	0	0	4415300	74591	80271	430800	0	0	0	199130	141510	394810	398480	158910	253030	198610	38148	379710	0	84124	142100	125460	0	277480	0	101760	0	184060	184280	208820	191920	167310	109230	123530	716200	0	0	0	272380	219470	732920	654040	179540	407360	296820	65274	457980	0	158050	242530	267160	0	339990	0	210160	0	354220	310700	296750	239210	330710			12774	151	12774	266628;266629;266630;266631;266632;266633;266634;266635;266636;266637;266638;266639;266640;266641;266642;266643;266644;266645;266646;266647;266648;266649					0.119794	0
IHNDVRWAPEGR				I	H	G	R		1	2	1	1	0	0	1	1	1	1	0	0	0	0	1	0	0	1	0	1	0	0	12	1	1448.73	D2SB73	D2SB73			yes	yes	2;3	0.048201	7.2855	0	0	1	1	1				1	1	1	1	1	1	1			1		2	1				1					1		2625800	126160	152240	57459	0	0	0	187050	175060	71649	128530	500010	112350	79767	0	0	60793	0	686730	170410	0	0	0	62009	0	0	0	0	55542	0	255990	0	0	0	0	0	0	0	0	0	0	0	0	0	0	0	0	0	255990	0	0	0	0	0	0	0	0	0	0	0	986820	35461	42166	14718	0	0	0	8755.3	123510	19525	29132	245200	0	28175	0	0	15800	0	395020	12823	0	0	0	0	0	0	0	0	16531	0	77831	87723	42653	0	0	0	0	322510	60680	73557	428900	0	64973	0	0	51268	0	0	47775	0	0	0	0	0	0	0	0	0	0			12775	1542	12775	266650;266651;266652;266653;266654;266655;266656;266657;266658;266659;266660;266661;266662;266663;266664;266665					0.0208798	0
IHPAESRIR				I	H	I	R		1	2	0	0	0	0	1	0	1	2	0	0	0	0	1	1	0	0	0	0	0	0	9	1	1077.6	D2SEV3	D2SEV3			yes	yes	2	0.017199	5.6137	0	0	1	1			2			1		1		1	1	1					1			1	1			2		1		30641000	905210	3619800	0	0	2945100	0	0	2394400	0	3792700	0	537690	2279400	1875000	0	0	0	0	543380	0	0	1731200	3776600	0	0	3926700	0	2314000	0	4736200	0	0	0	0	0	0	0	1115100	0	2881400	0	0	0	0	0	0	0	0	0	0	0	0	0	0	0	739710	0	0	0	20817000	685970	2823800	0	0	2673100	0	0	1111800	0	786900	0	457420	2050400	1713300	0	0	0	0	426980	0	0	1495100	1652600	0	0	2871900	0	2068100	0	646720	2765500	0	0	4173100	0	0	898800	0	1188700	0	350700	2749300	1869200	0	0	0	0	438860	0	0	2622600	1551400	0	0	3428400	0	2952100	0			12776	2259	12776	266666;266667;266668;266669;266670;266671;266672;266673;266674;266675;266676;266677;266678;266679;266680					0.0686277	0
IHPALTALTVDR				I	H	D	R		2	1	0	1	0	0	0	0	1	1	2	0	0	0	1	0	2	0	0	1	0	0	12	0	1305.74	D2S6V2	D2S6V2			yes	yes	2;3	0.0081316	7.9	0	0		1	1		1	1	1	1	1	1	1	2		1	2	2	1	1	1		1	1	1		2	1	1	1	1	24540000	0	615260	766110	0	944620	1100000	974650	1036000	624260	648880	1472300	1215300	0	1805300	3691500	1123400	675400	717310	827080	0	1431800	730490	409160	0	2059200	234930	416980	214240	805440	1698500	0	235390	450320	0	329410	0	0	0	0	0	0	0	0	683400	0	0	0	0	0	0	0	0	0	0	0	0	0	0	0	18416000	0	326560	251560	0	581310	954490	859400	939520	557260	587130	1377200	768930	0	1061100	1532500	1040500	629610	635390	738260	0	1334300	691470	312750	0	1799700	187940	343610	169350	736620	0	672220	958250	0	589850	1135000	865900	979160	723790	641990	799240	570380	0	684300	847170	850540	817750	790340	1205100	0	915590	783490	723830	0	924660	667590	771000	559040	883390			12777	678	12777	266681;266682;266683;266684;266685;266686;266687;266688;266689;266690;266691;266692;266693;266694;266695;266696;266697;266698;266699;266700;266701;266702;266703;266704;266705;266706;266707;266708					0.0998442	0
IHQELER				I	H	E	R		0	1	0	0	0	1	2	0	1	1	1	0	0	0	0	0	0	0	0	0	0	0	7	0	923.482	D2SBP4	D2SBP4			yes	yes	2	0.041837	4.5	0	0	1				1					1					1															2283100	477600	0	0	0	722650	0	0	0	0	887730	0	0	0	0	195160	0	0	0	0	0	0	0	0	0	0	0	0	0	0	86341	50573	0	0	0	0	0	0	0	0	0	0	0	0	0	35768	0	0	0	0	0	0	0	0	0	0	0	0	0	0	2100300	396730	0	0	0	705970	0	0	0	0	862550	0	0	0	0	135030	0	0	0	0	0	0	0	0	0	0	0	0	0	0	276000	0	0	0	778680	0	0	0	0	910360	0	0	0	0	90371	0	0	0	0	0	0	0	0	0	0	0	0	0	0			12778	1617	12778	266709;266710;266711;266712					0.0176773	0
IHQTPGPEHLRACR				I	H	C	R		1	2	0	0	1	1	1	1	2	1	1	0	0	0	2	0	1	0	0	0	0	0	14	1	1670.84	D2S8V5	D2S8V5			yes	yes	2;3	0.021659	5.4575	0	0	2	2	1			1	2	2		1		2	1	2	1	1						1	2			1		1		11062000	822440	766950	696870	0	0	386070	1004400	782110	0	259220	0	2350600	259470	1956600	192720	188560	0	0	0	0	0	182090	599260	0	0	193810	0	420650	0	5161400	0	331470	640220	0	0	0	811580	289690	0	0	0	1811400	0	1277000	0	0	0	0	0	0	0	0	0	0	0	0	0	0	0	4823200	759180	357860	18402	0	0	342080	112020	435870	0	204130	0	466140	172560	583690	38272	143930	0	0	0	0	0	133300	499750	0	0	160340	0	395700	0	208030	354380	347340	0	0	530950	268280	461220	0	530540	0	745320	360250	578210	436630	478930	0	0	0	0	0	380140	1055300	0	0	374010	0	872650	0			12779	1041	12779	266713;266714;266715;266716;266717;266718;266719;266720;266721;266722;266723;266724;266725;266726;266727;266728;266729;266730;266731;266732;266733;266734;266735					0.0337534	0
IHREQSSLQR				I	H	Q	R		0	2	0	0	0	2	1	0	1	1	1	0	0	0	0	2	0	0	0	0	0	0	10	1	1252.66	D2S569	D2S569			yes	yes	2;3	0.047206	4.9891	0	0		1	1								1	1		1									1							5468300	0	826470	819240	0	0	0	0	0	0	0	633200	1131200	0	1093800	0	0	0	0	0	0	0	0	964360	0	0	0	0	0	0	458910	0	0	0	0	0	0	0	0	0	0	0	262770	0	196140	0	0	0	0	0	0	0	0	0	0	0	0	0	0	0	4415800	0	805220	794550	0	0	0	0	0	0	0	553580	547290	0	815530	0	0	0	0	0	0	0	0	899650	0	0	0	0	0	0	0	0	895560	0	0	0	0	0	0	0	481230	650580	0	729090	0	0	0	0	0	0	0	0	1088200	0	0	0	0	0	0			12780	341	12780	266736;266737;266738;266739;266740;266741					0.0474062	0
IHSTTWEWDMASPADQWK				I	H	W	K		2	0	0	2	0	1	1	0	1	1	0	1	1	0	1	2	2	3	0	0	0	0	18	0	2187.97	D2S808	D2S808			yes	yes	3	0.007544	8.2751	0	0		1	1				1	1	1	1	1	1	1	1	1						1		1		1	1	1	1	1	5572700	0	340760	491980	0	0	0	109040	367370	351820	205130	476880	59185	201590	640910	419200	0	0	0	0	0	342220	0	309350	0	155640	314150	130030	403560	253900	0	0	0	0	0	0	0	0	0	0	0	0	0	0	0	0	0	0	0	0	0	0	0	0	0	0	0	0	0	0	3748700	0	295660	312220	0	0	0	70648	164890	183610	122180	399840	51319	153240	434690	357770	0	0	0	0	0	232250	0	220890	0	110800	205830	106030	152770	174070	0	316920	421870	0	0	0	145790	263320	319420	273090	323000	72485	189210	436600	365580	0	0	0	0	0	235720	0	249700	0	170680	332710	115710	205280	246950			12781	886	12781	266742;266743;266744;266745;266746;266747;266748;266749;266750;266751;266752;266753;266754;266755;266756;266757;266758;266759					-0.0780766	0
IHTSAVGVLVLPEAEEVDVTVDPNDLR				I	H	L	R		2	1	1	3	0	0	3	1	1	1	3	0	0	0	2	1	2	0	0	6	0	0	27	0	2886.5	D2SES5	D2SES5			yes	yes	3	0.0073802	8.2245	0	0	1	1	1		1	1	1	1	1	1	1	1	1	1	1	1	1	1	1		1	1	1		1		1		1	3450700	83238	176360	220350	0	173510	200170	148830	76123	136590	108390	220740	109870	173210	161060	176280	105990	73835	176410	107320	0	372320	33794	99599	0	79290	0	114870	0	122520	0	0	0	0	0	0	0	0	0	0	0	0	0	0	0	0	0	0	0	0	0	0	0	0	0	0	0	0	0	0	2771700	63176	136410	180420	0	139330	171470	122800	64638	117770	94248	168560	89499	150680	120010	156330	88147	66141	143630	100380	0	226400	18405	80361	0	79290	0	94861	0	98763	62051	111290	195920	0	176840	179640	119110	77088	153690	97590	117260	107130	161630	115030	128370	122780	91887	159700	139380	0	202850	41501	74328	0	100560	0	96467	0	159820			12782	2237	12782	266760;266761;266762;266763;266764;266765;266766;266767;266768;266769;266770;266771;266772;266773;266774;266775;266776;266777;266778;266779;266780;266781;266782;266783					0.129678	0
IHTTFQQTIAATGR				I	H	G	R		2	1	0	0	0	2	0	1	1	2	0	0	0	1	0	0	4	0	0	0	0	0	14	0	1543.81	D2S9K6	D2S9K6			yes	yes	2;3	0.0075173	8	0	0	2	1	2				1	1	3	2	2	2	2	1	2	1	1		1		2		1	1	2		2		1	31069000	1799500	121010	6025900	0	0	0	144270	126460	5314300	856150	2580200	584030	1060100	147900	1348300	5645300	94326	0	456740	0	841650	0	73144	1322300	1696500	0	398720	0	432470	1523200	0	0	0	0	0	0	0	0	0	0	0	88149	230550	0	0	0	0	0	0	0	0	0	0	0	1204500	0	0	0	0	25056000	1390800	54964	5613100	0	0	0	48936	37628	4932400	690910	1668400	265240	688580	74805	955160	5462700	46092	0	370300	0	544850	0	44142	1277700	400480	0	74961	0	413920	1124500	803850	2233500	0	0	0	751590	921720	2339600	1460600	1608300	313410	927440	1154800	779540	3981100	934870	0	481410	0	671100	0	662660	4912700	849580	0	528420	0	541120			12783	1213	12783	266784;266785;266786;266787;266788;266789;266790;266791;266792;266793;266794;266795;266796;266797;266798;266799;266800;266801;266802;266803;266804;266805;266806;266807;266808;266809;266810;266811;266812;266813;266814;266815;266816					0.0605368	0
IHTTVMAGDDPVIMLTAPIPATHK				I	H	H	K		3	0	0	2	0	0	0	1	2	3	1	1	2	0	3	0	4	0	0	2	0	0	24	0	2528.31	D2SGG0	D2SGG0			yes	yes	3	0.0072724	10.7	0	0	1	1	1		1	1	1	1	1	1	1	1	1	1	1	1	1	1	1		1	1	1		1	1	1	1	1	19428000	813480	534760	437150	0	519430	671980	1349900	830290	636470	382810	1527000	490080	1032700	703320	1910100	409860	442490	582260	345660	0	885160	96520	469500	0	554780	669540	1145900	1358700	628170	602080	0	0	0	0	0	0	0	0	0	0	0	0	0	0	0	0	0	0	0	0	0	0	0	0	0	0	0	602080	0	15360000	662510	431280	360240	0	394050	555650	1102000	683990	528500	311800	1209600	394990	860660	584080	1598300	301170	349060	499210	284100	0	717060	87609	376510	0	445660	529030	930110	642100	520620	596290	382620	462360	0	542960	663310	1110200	748870	735360	362080	917530	440840	869380	583370	1376800	429600	518050	579600	442520	0	609690	128520	396940	0	613630	688300	895980	713890	648630			12784	2599	12784	266817;266818;266819;266820;266821;266822;266823;266824;266825;266826;266827;266828;266829;266830;266831;266832;266833;266834;266835;266836;266837;266838;266839;266840;266841;266842					0.110077	0
IHVFNER				I	H	E	R		0	1	1	0	0	0	1	0	1	1	0	0	0	1	0	0	0	0	0	1	0	0	7	0	913.477	CON__Q9TRI1	CON__Q9TRI1			yes	yes	2	0.061343	6.2225	0	0		1						1	1	1				1					1							1	1	1		10967000	0	2429600	0	0	0	0	0	1002600	822010	1123500	0	0	0	2271300	0	0	0	0	626350	0	0	0	0	0	0	818750	1012000	861100	0	79665	0	0	0	0	0	0	0	0	0	0	0	0	0	0	0	0	0	0	0	0	0	0	0	0	0	64666	14999	0	0	9355700	0	2302100	0	0	0	0	0	761350	667240	898660	0	0	0	2170300	0	0	0	0	456990	0	0	0	0	0	0	599100	812560	687450	0	0	3061400	0	0	0	0	0	542820	709730	651560	0	0	0	2148600	0	0	0	0	556790	0	0	0	0	0	0	575570	568590	601280	0		+	12785	40	12785	266843;266844;266845;266846;266847;266848;266849;266850;266851					0.0168005	0
IHVTFEPREINGQPGAIFR				I	H	F	R		1	2	1	0	0	1	2	2	1	3	0	0	0	2	2	0	1	0	0	1	0	0	19	1	2180.15	D2S7M7	D2S7M7			yes	yes	3	0.053792	4.8	0	0	1					1	1			1	1		1			1	1	1	1		1						1			4795700	562980	0	0	0	0	171450	410220	0	0	61840	691990	0	67389	0	0	310380	1481600	261230	83649	0	475540	0	0	0	0	0	217390	0	0	1062800	0	0	0	0	0	0	0	0	0	0	0	0	0	0	0	0	1062800	0	0	0	0	0	0	0	0	0	0	0	0	676010	32710	0	0	0	0	21234	39384	0	0	42662	309420	0	19739	0	0	38014	21459	36628	37500	0	46106	0	0	0	0	0	31150	0	0	165080	0	0	0	0	0	288940	0	0	409130	994830	0	180270	0	0	352660	248140	347240	516490	0	278800	0	0	0	0	0	187330	0	0			12786	823	12786	266852;266853;266854;266855;266856;266857;266858;266859;266860;266861;266862;266863					0.106202	0
IIAAQTIDAR				I	I	A	R		3	1	0	1	0	1	0	0	0	3	0	0	0	0	0	0	1	0	0	0	0	0	10	0	1070.61	D2S5D1	D2S5D1			yes	yes	2	0.024021	5.3142	0	0		1	1		1			1					1		1			1					1							14461000	0	1138000	228510	0	2977600	0	0	852650	0	0	0	0	1245000	0	2411900	0	0	3809500	0	0	0	0	1797900	0	0	0	0	0	0	1369900	0	309410	62197	0	0	0	0	0	0	0	0	0	471160	0	527120	0	0	0	0	0	0	0	0	0	0	0	0	0	0	10591000	0	768230	131610	0	2394600	0	0	681360	0	0	0	0	684990	0	1622800	0	0	3352000	0	0	0	0	955160	0	0	0	0	0	0	0	620730	123250	0	4144900	0	0	759030	0	0	0	0	682110	0	1400600	0	0	4358400	0	0	0	0	619780	0	0	0	0	0	0			12787	373	12787	266864;266865;266866;266867;266868;266869;266870;266871					0.0759282	0
IIAATIENAQPILQIDNAR				I	I	A	R		4	1	2	1	0	2	1	0	0	5	1	0	0	0	1	0	1	0	0	0	0	0	19	0	2063.14	CON__P08779	CON__P08779			yes	yes	3	0.0099029	5.9451	0	0			1		1						1												1							1828600	0	0	798310	0	211790	0	0	0	0	0	87071	0	0	0	0	0	0	0	0	0	0	0	731460	0	0	0	0	0	0	0	0	0	0	0	0	0	0	0	0	0	0	0	0	0	0	0	0	0	0	0	0	0	0	0	0	0	0	0	0	985630	0	0	660840	0	161400	0	0	0	0	0	59669	0	0	0	0	0	0	0	0	0	0	0	103730	0	0	0	0	0	0	0	0	1145300	0	298540	0	0	0	0	0	90209	0	0	0	0	0	0	0	0	0	0	0	158110	0	0	0	0	0	0		+	12788	14	12788	266872;266873;266874;266875					0.14846	0
IIAAVQER				I	I	E	R		2	1	0	0	0	1	1	0	0	2	0	0	0	0	0	0	0	0	0	1	0	0	8	0	898.524	D2S4L0	D2S4L0			yes	yes	2	0.0080983	8.1682	0	0		2			1	1	1		1		1	1	1	2	1	1	1		1		1	2	1	1		2	1	1	1	193010000	0	2085100	0	0	980230	103520000	3073200	0	685460	0	551100	1564400	1301100	1731500	2136600	1195300	1140300	0	46767000	0	296760	15934000	1251500	1473800	0	2445500	2697300	1332800	849400	172570000	0	912200	0	0	84712	102940000	1482800	0	0	0	0	0	590240	0	1426300	321170	0	0	46429000	0	0	15036000	555050	513130	0	851850	1025400	402710	0	10918000	0	576980	0	0	204950	81111	1282900	0	111180	0	510960	313110	671240	655740	653280	686570	205150	0	17813	0	44591	209800	474660	713050	0	667710	1306900	725380	804550	0	7258100	0	0	3906800	1466200	19899000	0	3024800	0	7239600	4390100	13276000	7102600	11269000	17246000	4349600	0	647560	0	1693600	3385200	8162300	15057000	0	10010000	17951000	14637000	17772000			12789	207	12789	266876;266877;266878;266879;266880;266881;266882;266883;266884;266885;266886;266887;266888;266889;266890;266891;266892;266893;266894;266895;266896;266897;266898;266899;266900					0.0702949	0
IIAEALHPYPEDLVIATK				I	I	T	K		3	0	0	1	0	0	2	0	1	3	2	1	0	0	2	0	1	0	1	1	0	0	18	0	1992.09	D2SBG0	D2SBG0			yes	yes	2;3	0.0073041	11.7	0	0	1	2	1		1	1	1	1	1	1	2	1	2	2	1	1	1	1	1		2	1	2	1	1	1	1	1	1	84122000	2544600	3608400	2921600	0	1538600	2006400	2841900	1875400	1001600	853230	8093200	1615700	4626700	5474200	5662100	1489200	3206900	2094500	1821500	0	9359800	3701400	6702900	918240	1330200	2044300	2992300	1794700	2002500	0	0	0	0	0	0	0	0	0	0	0	0	0	0	0	0	0	0	0	0	0	0	0	0	0	0	0	0	0	0	70753000	2033600	3042800	2558400	0	1366700	1761900	2344900	1673500	910530	762690	6617300	1437600	3767000	4462500	4630700	1280500	2709000	1768300	1556800	0	7881500	3131800	5610000	831860	1140700	1827000	2477900	1527000	1641100	2147700	2611500	2928400	0	1715200	1889500	2217300	1649100	1159700	741600	4254400	1547300	3297100	3722200	3671500	1698100	3220100	1952200	2309300	0	5795400	3963300	5058600	1064600	1496700	2187300	2304200	1604600	1900800			12790	1584	12790	266901;266902;266903;266904;266905;266906;266907;266908;266909;266910;266911;266912;266913;266914;266915;266916;266917;266918;266919;266920;266921;266922;266923;266924;266925;266926;266927;266928;266929;266930;266931;266932;266933					0.136816	0
IIAEEALER				I	I	E	R		2	1	0	0	0	0	3	0	0	2	1	0	0	0	0	0	0	0	0	0	0	0	9	0	1042.57	D2S7W5	D2S7W5			yes	yes	2	0.007606	8.7682	0	0	1	1				1	1	1	1		1	1		1	1	1	1	1	1		1	1			1	1		1	1	15850000	681600	384800	0	0	0	853890	832540	773500	552860	0	1273600	661990	0	871750	791240	768850	826380	518310	717250	0	858590	880590	0	0	642100	832690	0	895810	1231700	885500	0	0	0	0	0	0	140690	0	0	0	0	0	0	154140	0	0	0	0	0	0	0	0	0	0	0	0	0	212480	378200	13099000	613040	258300	0	0	0	712330	609510	695990	518730	0	1098700	618690	0	598000	709290	713430	716890	450630	616090	0	693020	794090	0	0	599090	746820	0	587510	749280	476470	417930	0	0	0	725320	594230	778580	639630	0	686050	679220	0	430290	499950	1021800	900390	800660	917020	0	531890	1154700	0	0	731390	789850	0	658260	816020			12791	859	12791	266934;266935;266936;266937;266938;266939;266940;266941;266942;266943;266944;266945;266946;266947;266948;266949;266950;266951;266952;266953					0.0462942	0
IIAGELGIAPEEIEWK				I	I	W	K		2	0	0	0	0	0	4	2	0	4	1	1	0	0	1	0	0	1	0	0	0	0	16	0	1766.95	D2SDR6	D2SDR6			yes	yes	2;3	0.0072728	11.945	0	0	2	2	2		2	2	2	2	2	2	2	2	2	2	2	2	2	2	2		2	2	2	2	2	2	2	2	2	49425000	1188500	2978000	2179500	0	1023600	1546800	1923100	1386700	1193900	1470100	3138500	1440000	1823500	2881300	3409200	1335800	1409800	1349400	826200	0	2963600	2168400	2173500	1460400	1621900	1617400	1999400	1596900	1319800	1151400	0	0	0	0	0	0	0	0	0	0	0	0	0	0	0	0	0	0	0	0	0	0	224570	806110	120750	0	0	0	0	38561000	984100	2399500	1753900	0	844870	1280300	1408900	1106200	997850	1233500	2452100	1182300	1504100	2243500	2639400	1052700	1176100	1078200	704210	0	2286700	1784900	1591900	524200	1263300	1247800	1483700	1199400	1137300	640830	1392200	1406000	0	729310	910510	982980	840850	924010	903520	1267700	838980	957450	1321400	1356900	1028400	941620	927230	770960	0	1315000	1529300	1270600	436160	1124200	989260	1030500	957230	883140			12792	1996	12792	266954;266955;266956;266957;266958;266959;266960;266961;266962;266963;266964;266965;266966;266967;266968;266969;266970;266971;266972;266973;266974;266975;266976;266977;266978;266979;266980;266981;266982;266983;266984;266985;266986;266987;266988;266989;266990;266991;266992;266993;266994;266995;266996;266997;266998;266999;267000;267001;267002;267003;267004;267005;267006;267007					0.0926569	0
IIAGELGIAPEEIEWKETVSANR				I	I	N	R		3	1	1	0	0	0	5	2	0	4	1	1	0	0	1	1	1	1	0	1	0	0	23	1	2524.32	D2SDR6	D2SDR6			yes	yes	3	0.0072713	11.623	0	0	2	2	2		2	2	2	2	2	2	2	2	2	2	2	2	2	2	2		2	2	2		2	2	2	2	2	162100000	1987300	13946000	9588000	0	1267300	1968400	8600300	2324100	17370000	11785000	4342800	5763200	20343000	2365900	28222000	1976900	1919600	1930900	1225800	0	2721500	1049800	11652000	0	1792000	1793700	2648200	1609700	1903600	103150000	0	10480000	6524300	0	0	0	5773800	0	15787000	9950500	0	4044400	17979000	0	23492000	0	0	0	0	0	0	0	9117600	0	0	0	0	0	0	42178000	1505800	2561700	2156800	0	957510	1414500	2061100	1683300	1098100	1322500	2960900	1278700	1723100	1723600	3267200	1374200	1364800	1321700	861200	0	1904900	857180	1869200	0	1164900	1349900	1933400	1145600	1315900	2768800	4203400	4883400	0	2559900	3606100	3559600	3270700	3442500	3101600	4573200	2372800	3406400	2899700	5069700	4261700	3460900	3503700	2904600	0	3208400	2333900	3331200	0	3173000	3462100	3332900	2644600	3328200			12793	1996	12793	267008;267009;267010;267011;267012;267013;267014;267015;267016;267017;267018;267019;267020;267021;267022;267023;267024;267025;267026;267027;267028;267029;267030;267031;267032;267033;267034;267035;267036;267037;267038;267039;267040;267041;267042;267043;267044;267045;267046;267047;267048;267049;267050;267051;267052;267053;267054;267055;267056;267057;267058;267059					0.116132	0
IIALPASIGGDVR				I	I	V	R		2	1	0	1	0	0	0	2	0	3	1	0	0	0	1	1	0	0	0	1	0	0	13	0	1280.75	D2S985	D2S985			yes	yes	2;3	0.0074008	11.449	0	0		1	1		1	1	1	1	1	1	1	1	1		1	2	2	1	1			1		1	1	1	1	1	1	32240000	0	855290	726730	0	1155000	1758900	1543000	1550300	1471600	1099000	1374800	1277600	963450	0	1446400	1873400	2828800	2683400	2255300	0	0	764380	0	308200	1022400	669200	1901300	1432800	1278500	419040	0	0	0	0	0	0	0	0	0	0	0	0	0	0	0	215310	0	0	0	0	0	69637	0	0	0	0	0	0	134100	28969000	0	819180	358690	0	1098700	1645200	1474800	1457900	1351200	1068200	1301500	1186500	917080	0	1356600	1459500	2362000	2318400	2013700	0	0	672820	0	266340	989760	624910	1781100	1352100	1093000	0	529100	294770	0	1210200	1562300	1121200	1333800	1644900	950100	549040	1020000	623050	0	1058800	2516300	2864700	2830500	2988600	0	0	683840	0	378690	1307100	982530	1443400	1187400	874830			12794	1121	12794	267060;267061;267062;267063;267064;267065;267066;267067;267068;267069;267070;267071;267072;267073;267074;267075;267076;267077;267078;267079;267080;267081;267082;267083;267084					0.116093	0
IIALPASIGGDVRVDGIK				I	I	I	K		2	1	0	2	0	0	0	3	0	4	1	1	0	0	1	1	0	0	0	2	0	0	18	1	1793.04	D2S985	D2S985			yes	yes	2;3	0.019387	8.4835	0	0	1					1	1	2	1						2	2	2	2	2				1		1	1		1	1	6565500	304090	0	0	0	0	255040	311730	692930	453390	0	0	0	0	0	384860	569940	617480	819420	680760	0	0	0	344800	0	365190	252220	0	297260	216350	183360	0	0	0	0	0	0	0	183360	0	0	0	0	0	0	0	0	0	0	0	0	0	0	0	0	0	0	0	0	0	5559800	222910	0	0	0	0	229690	292650	374480	424300	0	0	0	0	0	255640	494750	539120	786030	604640	0	0	0	311880	0	339070	221740	0	278880	184070	220720	0	0	0	0	244620	320640	263950	409950	0	0	0	0	0	145700	485660	448560	459240	485660	0	0	0	597920	0	343550	239030	0	250910	298090			12795	1121	12795	267085;267086;267087;267088;267089;267090;267091;267092;267093;267094;267095;267096;267097;267098;267099;267100;267101;267102;267103;267104;267105					0.176285	0
IIAMCNQK				I	I	Q	K		1	0	1	0	1	1	0	0	0	2	0	1	1	0	0	0	0	0	0	0	0	0	8	0	976.483	D2S8M2	D2S8M2			yes	yes	2	0.058839	7.8	0	0		1									1		1								1			1						1871800	0	466230	0	0	0	0	0	0	0	0	411780	0	287240	0	0	0	0	0	0	0	468120	0	0	238440	0	0	0	0	0	140230	0	97749	0	0	0	0	0	0	0	0	0	0	0	0	0	0	0	0	0	0	0	0	0	42486	0	0	0	0	0	1618500	0	352250	0	0	0	0	0	0	0	0	378050	0	281750	0	0	0	0	0	0	0	449540	0	0	156890	0	0	0	0	0	0	333200	0	0	0	0	0	0	0	0	304990	0	279920	0	0	0	0	0	0	0	312810	0	0	173470	0	0	0	0	0			12796	991	12796	267106;267107;267108;267109;267110					-0.00577515	0
IIDAVESDAVR				I	I	V	R		2	1	0	2	0	0	1	0	0	2	0	0	0	0	0	1	0	0	0	2	0	0	11	0	1186.62	D2SA01	D2SA01			yes	yes	2	0.0075648	8.7018	0	0	1	1	1		1	1	1	1	1		1	1		1	1	1	1	1	1		1			1	1	1	1	1	1	11203000	941280	1380700	410640	0	365030	326840	220770	723940	305540	0	1293800	277570	0	358650	461340	136520	739180	698860	156220	0	331080	0	0	374640	132700	466660	518230	437190	145610	993360	752240	0	0	0	0	120770	0	0	0	0	0	0	0	0	0	0	0	120360	0	0	0	0	0	0	0	0	0	0	0	6807300	75661	939840	263840	0	253220	74916	74339	563580	172170	0	1049900	125780	0	125360	271510	43802	589040	521050	54483	0	260010	0	0	220590	9805.1	335130	410290	315400	57599	254240	1354100	293000	0	305870	243060	204580	922990	242150	0	1027100	434880	0	350130	208240	0	737840	385870	0	0	205830	0	0	339210	0	400780	485020	357070	245490			12797	1300	12797	267111;267112;267113;267114;267115;267116;267117;267118;267119;267120;267121;267122;267123;267124;267125;267126;267127;267128;267129;267130;267131;267132;267133					0.0335217	0
IIDAVESDAVRVPELVR				I	I	V	R		2	2	0	2	0	0	2	0	0	2	1	0	0	0	1	1	0	0	0	4	0	0	17	1	1880.04	D2SA01	D2SA01			yes	yes	2;3	0.0076858	10	0	0	2	2	1		2	2	2	2	2	2	2	2	2	2	2	1	1	1	2		2	2	2	1	2	1	2	2	1	211200000	6089300	10819000	7845300	0	7089300	8530000	11854000	8020600	7760800	6658000	11129000	9713700	7644300	10477000	10066000	6368600	310170	8428300	3516700	0	9057800	5935600	7255900	2423000	8708100	8876000	12029000	9163200	5434000	0	0	0	0	0	0	0	0	0	0	0	0	0	0	0	0	0	0	0	0	0	0	0	0	0	0	0	0	0	0	177000000	5293900	8951200	6508700	0	6007800	7090200	9987400	6780500	6469400	5637200	9152700	8072500	6441100	8781400	8385600	5419000	290220	7283200	3076900	0	7545600	4866400	5935800	2016400	7196600	7454000	10119000	7657200	4577900	4574700	6961400	7397400	0	6752700	7335800	8440300	6095800	8090400	5519500	6607400	7388200	5774000	7205300	6699500	7053600	6169000	7596300	4911100	0	6052100	5858400	6292800	2627900	8235400	8590600	8643100	7165600	5308200			12798	1300	12798	267134;267135;267136;267137;267138;267139;267140;267141;267142;267143;267144;267145;267146;267147;267148;267149;267150;267151;267152;267153;267154;267155;267156;267157;267158;267159;267160;267161;267162;267163;267164;267165;267166;267167;267168;267169;267170;267171;267172;267173;267174;267175;267176;267177;267178;267179;267180					0.13191	0
IIDEQLSNSFR				I	I	F	R		0	1	1	1	0	1	1	0	0	2	1	0	0	1	0	2	0	0	0	0	0	0	11	0	1320.67	D2S500	D2S500			yes	yes	2;3	0.0072524	12.063	0	0	1	2	2		1	2	2	2	1	1	1	1	1	2	1	1	1	2	2		1	1	1	1	1	1	2	1	1	157440000	5315700	8938800	6764700	0	4656100	8026300	7664200	6802500	2247400	5997600	6589400	4543300	4447100	7842500	6768200	6821400	5986400	8934900	6764700	0	3608000	4412800	3265400	5207900	3065800	3229600	8691800	4701700	6148300	2655700	0	747900	0	0	0	0	0	0	0	0	0	0	0	846330	0	0	0	719720	341790	0	0	0	0	0	0	0	0	0	0	125170000	4119600	6811900	5561900	0	3735800	6601200	6330700	5789100	1762500	4816000	5244600	3720000	3703700	5909300	5344700	5449700	4519300	6630500	5271300	0	2885500	3405900	2598200	4149600	2415200	2591700	7116800	3749200	4938000	4180500	4671600	5679000	0	4921100	5868100	4874900	4882200	2493500	5404200	3867600	4099300	3672500	3981700	4397200	7935000	6123200	6424100	6807900	0	2460300	4630300	3212100	5734400	3637900	3252000	5302200	4149200	6038600			12799	299	12799	267181;267182;267183;267184;267185;267186;267187;267188;267189;267190;267191;267192;267193;267194;267195;267196;267197;267198;267199;267200;267201;267202;267203;267204;267205;267206;267207;267208;267209;267210;267211;267212;267213;267214;267215;267216					0.0198725	0
IIDGELGSR				I	I	S	R		0	1	0	1	0	0	1	2	0	2	1	0	0	0	0	1	0	0	0	0	0	0	9	0	958.508	D2S5Y4	D2S5Y4			yes	yes	2	0.0073699	9.8	0	0	1				1	2	2	2	1			2	1		2	2	2	2	1		2	2			2	1	2	1	2	90202000	1461800	0	0	0	1178500	3516800	4273500	4188000	808250	0	0	18959000	2638200	0	3926000	5359100	5091600	5379200	1889200	0	2489500	3873500	0	0	3831900	4176400	4509600	3262000	9390200	26200000	0	0	0	0	0	0	0	0	0	0	0	14572000	1892700	0	0	0	0	0	0	0	0	1204000	0	0	0	3199700	0	0	5331100	56791000	1320100	0	0	0	1030600	3203400	3877900	3737300	742220	0	0	4005600	643940	0	3552200	4713100	4451200	4793900	1673500	0	2027800	2239200	0	0	3356300	908410	3980900	2894800	3638300	1339800	0	0	0	1949500	3180100	3236100	3347100	1117600	0	0	4098400	419760	0	2487100	5629200	5185500	4899300	3108900	0	1371800	1978700	0	0	4102600	1179300	3471900	4006300	3702000			12800	469	12800	267217;267218;267219;267220;267221;267222;267223;267224;267225;267226;267227;267228;267229;267230;267231;267232;267233;267234;267235;267236;267237;267238;267239;267240;267241;267242;267243;267244;267245;267246;267247;267248;267249					0.0274458	0
IIDHQGLGFLLADMAAAVDTAR				I	I	A	R		5	1	0	3	0	1	0	2	1	2	3	0	1	1	0	0	1	0	0	1	0	0	22	0	2297.18	D2S463	D2S463			yes	yes	3	0.0072959	11.826	0	0	1	1	1		1	1	1	1	1	1	1	1	1	1	1		1	1	1		1		1		1	1	1	1	1	46198000	7861000	7231700	364060	0	317660	246000	978790	507130	502580	956440	7237300	493060	5108400	4913700	720220	0	276270	454320	318410	0	2814700	0	126830	0	2372100	464830	588780	865490	478490	35063000	7577000	7005100	0	0	0	0	0	0	0	0	7011000	0	4746700	4559600	0	0	0	0	0	0	2427700	0	0	0	1736200	0	0	0	0	6819300	184510	169970	230420	0	192690	138850	642840	257360	285590	658270	134140	339200	243670	210160	383790	0	185920	291470	167350	0	264830	0	76434	0	342280	235310	328870	558200	297130	777910	624230	1186400	0	787090	852920	2718500	1471600	2183900	3104100	542430	1756000	995450	801240	1725800	0	1541400	1484000	1321600	0	920960	0	469330	0	2271200	1678800	1742600	2666600	2060800			12801	130	12801	267250;267251;267252;267253;267254;267255;267256;267257;267258;267259;267260;267261;267262;267263;267264;267265;267266;267267;267268;267269;267270;267271;267272;267273					0.0870968	0
IIDLAATGLEVR				I	I	V	R		2	1	0	1	0	0	1	1	0	2	2	0	0	0	0	0	1	0	0	1	0	0	12	0	1269.73	D2SCV1	D2SCV1			yes	yes	2	0.07933	4.4013	0	0						1									1				1									1	1	5002900	0	0	0	0	0	816000	0	0	0	0	0	0	0	0	1021300	0	0	0	564490	0	0	0	0	0	0	0	0	850370	1750700	0	0	0	0	0	0	0	0	0	0	0	0	0	0	0	0	0	0	0	0	0	0	0	0	0	0	0	0	0	0	4098900	0	0	0	0	0	606440	0	0	0	0	0	0	0	0	782710	0	0	0	416880	0	0	0	0	0	0	0	0	666170	1626700	0	0	0	0	0	616510	0	0	0	0	0	0	0	0	677080	0	0	0	631390	0	0	0	0	0	0	0	0	537240	2163000			12802	1822	12802	267274;267275;267276;267277;267278					0.105176	0
IIDVTPGR				I	I	G	R		0	1	0	1	0	0	0	1	0	2	0	0	0	0	1	0	1	0	0	1	0	0	8	0	869.497	D2S669	D2S669			yes	yes	2	0.0072405	9.1043	0	0	1	1	1		1	1	1	1	1	1	1	1	1	1	1	1	1	1	1		1	1	1	1	1	1	1	1	1	179880000	6558100	4563900	3850600	0	8486600	14935000	10425000	1598300	2220300	10033000	11930000	5927000	6862200	8181300	8269800	5588200	5115300	9022100	6180300	0	4655600	8382400	3923500	4372300	4870000	4575200	9772900	5183800	4400600	53111000	0	0	0	0	2619400	8329000	3823500	0	0	5141700	7717900	0	2702400	2750900	2378400	1828200	0	4359400	2231600	0	0	3014300	0	0	1363200	0	4851100	0	0	106610000	5540800	3798800	3267900	0	4867800	5571900	5511900	1435700	1708800	4039000	3538400	4990300	3578200	4578000	4992500	3195500	4274900	3866700	3326000	0	3968200	4622300	3122400	3674500	2959400	3786700	4263000	4414800	3712000	6282900	4512700	5306500	0	8494500	8286600	7203900	364750	4749900	6122900	3416300	7468600	4700900	5606300	5503200	5943900	7228500	6005300	6821300	0	4244500	7305800	6173800	6897200	5255900	7358700	6139100	6430100	6113100			12803	525	12803	267279;267280;267281;267282;267283;267284;267285;267286;267287;267288;267289;267290;267291;267292;267293;267294;267295;267296;267297;267298;267299;267300;267301;267302;267303;267304;267305					0.057098	0
IIDVTPGRLR				I	I	L	R		0	2	0	1	0	0	0	1	0	2	1	0	0	0	1	0	1	0	0	1	0	0	10	1	1138.68	D2S669	D2S669			yes	yes	2	0.025312	6.3991	0	0	1	1			1	1	1			1			1	1					1				1		1				1	3724000	385280	342470	0	0	323900	344780	357240	0	0	230510	0	0	343680	354550	0	0	0	0	180670	0	0	0	347640	0	290480	0	0	0	222780	0	0	0	0	0	0	0	0	0	0	0	0	0	0	0	0	0	0	0	0	0	0	0	0	0	0	0	0	0	0	3514500	357370	337760	0	0	299010	334770	348660	0	0	205240	0	0	328550	327640	0	0	0	0	176120	0	0	0	313420	0	290480	0	0	0	195460	261100	231300	0	0	349740	307610	286050	0	0	262280	0	0	260710	240550	0	0	0	0	317660	0	0	0	261840	0	305710	0	0	0	201950			12804	525	12804	267306;267307;267308;267309;267310;267311;267312;267313;267314;267315;267316;267317					0.118448	0
IIEFTQAGR				I	I	G	R		1	1	0	0	0	1	1	1	0	2	0	0	0	1	0	0	1	0	0	0	0	0	9	0	1033.56	D2S4A4	D2S4A4			yes	yes	2	0.0078395	9.6346	0	0	1	1	1		1	1	1	1	1	1	1	1		1	1	1	1	1	1		1	1	1	1	1	1	1	1	1	38970000	1972600	1305800	1118400	0	1291500	992580	1711200	1678200	935540	1439600	1653100	1522900	0	1372500	1609400	4574700	1837100	1273900	988710	0	957190	1064400	1151900	875110	1501300	1191500	1862500	1876200	1212000	973660	0	0	0	0	0	0	574420	0	119130	0	0	0	0	0	0	0	0	0	0	0	0	0	105050	0	175060	0	0	0	0	23762000	1533300	966020	809000	0	1004200	665400	670040	1119400	475020	955110	1271300	938030	0	1042200	1087900	465990	1360300	894600	764880	0	697620	819250	781480	530790	909400	819130	1162100	1192300	827290	1651300	1033200	1308600	0	1932900	990330	912730	1921200	1007600	1590700	1184200	1408800	0	1171300	1286200	858960	2077200	1454800	1472800	0	718410	1661200	884000	984840	1736000	1309200	1610800	2060200	1586800			12805	151	12805	267318;267319;267320;267321;267322;267323;267324;267325;267326;267327;267328;267329;267330;267331;267332;267333;267334;267335;267336;267337;267338;267339;267340;267341;267342;267343					0.0402086	0
IIEGVAEDLAAPDRR				I	I	R	R		3	2	0	2	0	0	2	1	0	2	1	0	0	0	1	0	0	0	0	1	0	0	15	1	1623.86	D2S968	D2S968			yes	yes	2;3	0.032854	8.5709	0	0	2	1	1		2	1	2	2	2	1	1	2	3		2	1	2	1			2		1	1	1	1	1	1	3	47309000	4107300	2725400	1944900	0	2226800	1643000	2390000	2354500	919290	102310	3748300	1965800	1784500	0	3135100	169770	1619100	1330100	0	0	2537200	0	1623100	1170300	1538900	1467400	2321300	1700700	2784200	2242800	0	0	0	0	583070	0	0	124740	27684	0	0	288610	0	0	0	0	0	0	0	0	244030	0	0	0	0	0	0	0	974700	39347000	3614200	2418200	1689100	0	1419400	1457100	1942600	1893200	801420	16809	3374300	1459400	1532400	0	2850600	61498	1375300	1221000	0	0	2043300	0	1463700	1007100	1335100	1336300	2053800	1418300	1562700	1563500	1772200	2089500	0	1384500	1395200	1067200	1269000	858930	0	1834500	1086700	1000600	0	1433100	872360	5748200	1040500	0	0	1175600	0	1203500	1448400	1500500	1388400	1621000	1604900	1335000			12806	1112	12806	267344;267345;267346;267347;267348;267349;267350;267351;267352;267353;267354;267355;267356;267357;267358;267359;267360;267361;267362;267363;267364;267365;267366;267367;267368;267369;267370;267371;267372;267373;267374;267375;267376;267377;267378;267379;267380					0.0710591	0
IIELDKNR				I	I	N	R		0	1	1	1	0	0	1	0	0	2	1	1	0	0	0	0	0	0	0	0	0	0	8	1	999.571	D2S9K4	D2S9K4			yes	yes	2	0.0075998	10.955	0	0	1	1	1		1	1	1	1	1	1	1	1	1	1	1	1	1	1	1		1	1	1	1	1	1	1	1	1	23824000	472040	497870	406390	0	595820	906950	763690	3436800	417230	526810	2248800	682670	975330	1271400	905190	434970	868960	1047700	338300	0	810320	1673000	983720	586200	382060	440810	717530	606610	826720	10975000	277990	0	297880	0	249870	415480	186000	955720	199770	95112	1312400	375300	675120	711440	400580	118580	616300	691720	263560	0	0	1261400	449010	295690	126620	0	100420	225660	673290	8764800	179170	415120	99799	0	234460	416630	408570	765880	184430	292940	592190	268970	276050	448250	350980	259460	218390	311140	55975	0	607070	284780	415610	246140	236330	280900	447940	325270	142380	375530	814320	297960	0	656600	981550	879240	1957600	574130	675760	1000300	674540	653880	940180	658730	793050	631700	872120	205730	0	1171000	862500	952320	713530	663770	757260	868080	757470	430890			12807	1211	12807	267381;267382;267383;267384;267385;267386;267387;267388;267389;267390;267391;267392;267393;267394;267395;267396;267397;267398;267399;267400;267401;267402;267403;267404;267405;267406;267407					0.0714915	0
IIELMAK				I	I	A	K		1	0	0	0	0	0	1	0	0	2	1	1	1	0	0	0	0	0	0	0	0	0	7	0	816.478	D2SBJ6	D2SBJ6			yes	yes	2	0.0081068	10.841	0	0	1	1	1		1	1	1	1	1	1	1	1	1	1	1	1	1	1	1		1	1	1	1	1	1	1	1	1	30988000	1298700	1003300	986150	0	605430	555230	1546200	1523800	1039800	1149300	1862800	653660	1285500	1700800	2331600	1016200	874030	812170	530300	0	1258700	612000	1307100	1407700	514240	1007600	2073500	1221400	811270	1150400	0	0	0	0	0	0	0	0	0	155000	0	0	130560	462360	0	267440	135020	0	0	0	0	0	0	0	0	0	0	0	0	20881000	931440	805460	644870	0	356770	341470	1057100	1060800	651400	558890	1425900	519770	869630	927750	1732300	461200	420160	507740	247040	0	918610	453170	970770	1023100	408630	662060	1437300	936440	551170	1021800	868210	984710	0	649350	433330	1315600	1465100	1100300	734930	1315000	646770	1066700	1044300	1829500	542690	620030	705440	415130	0	955790	716510	1255000	1687700	663420	1006100	1750900	1315200	749780			12808	1603	12808	267408;267409;267410;267411;267412;267413;267414;267415;267416;267417;267418;267419;267420;267421;267422;267423;267424;267425;267426;267427;267428;267429;267430;267431;267432;267433;267434					0.0623313	0
IIELMAKR				I	I	K	R		1	1	0	0	0	0	1	0	0	2	1	1	1	0	0	0	0	0	0	0	0	0	8	1	972.579	D2SBJ6	D2SBJ6			yes	yes	2	0.036914	5.3013	0	0							1						1		1						1	1			1		1			3336900	0	0	0	0	0	0	422490	0	0	0	0	0	375150	0	684990	0	0	0	0	0	364020	636840	0	0	297660	0	555730	0	0	131600	0	0	0	0	0	0	0	0	0	0	0	0	0	0	131600	0	0	0	0	0	0	0	0	0	0	0	0	0	0	2499800	0	0	0	0	0	0	314260	0	0	0	0	0	269530	0	447610	0	0	0	0	0	264710	515080	0	0	200750	0	487890	0	0	0	0	0	0	0	0	314600	0	0	0	0	0	381810	0	277400	0	0	0	0	0	290570	706600	0	0	386340	0	435730	0	0			12809	1603	12809	267435;267436;267437;267438;267439;267440;267441					0.0916358	0
IIEPTTGR				I	I	G	R		0	1	0	0	0	0	1	1	0	2	0	0	0	0	1	0	2	0	0	0	0	0	8	0	885.492	D2S7A2	D2S7A2			yes	yes	2	0.019319	5.3611	0	0		1			1																1		1							2647300	0	1973200	0	0	111650	0	0	0	0	0	0	0	0	0	0	0	0	0	0	0	215910	0	346550	0	0	0	0	0	0	1343200	0	1117700	0	0	0	0	0	0	0	0	0	0	0	0	0	0	0	0	0	0	122440	0	103050	0	0	0	0	0	0	1184400	0	817150	0	0	91009	0	0	0	0	0	0	0	0	0	0	0	0	0	0	0	59794	0	216410	0	0	0	0	0	0	0	1214700	0	0	199670	0	0	0	0	0	0	0	0	0	0	0	0	0	0	0	253680	0	333760	0	0	0	0	0	0			12810	771	12810	267442;267443;267444;267445					0.044655	0
IIESLNSQGIGPQR				I	I	Q	R		0	1	1	0	0	2	1	2	0	3	1	0	0	0	1	2	0	0	0	0	0	0	14	0	1510.81	D2S9L2	D2S9L2			yes	yes	2;3	0.007311	11.7	0	0	2	2	2		2	2	2	2	2	2	2	2	2	2	2	2	2	2	2		2	1	2	2	2	2	2	2	2	4688000000	189900000	121310000	91700000	0	167220000	212920000	238250000	154370000	129650000	130450000	185820000	134090000	184090000	146070000	307170000	233230000	218450000	246840000	146330000	0	136150000	554370	183950000	296600000	169170000	204950000	161740000	137930000	159050000	20939000	0	0	20939000	0	0	0	0	0	0	0	0	0	0	0	0	0	0	0	0	0	0	0	0	0	0	0	0	0	0	3.3306e+09	136960000	89075000	50879000	0	121100000	152360000	167240000	113090000	94980000	93391000	128460000	97077000	128350000	105400000	222950000	166960000	153290000	174410000	104600000	0	97880000	173560	129670000	207710000	121810000	143670000	118860000	99825000	110420000	138020000	84809000	59374000	0	153730000	136420000	145150000	131780000	135660000	95686000	78848000	107450000	118060000	97134000	171150000	215810000	152840000	171030000	147160000	0	78611000	364630	98204000	213500000	158870000	146490000	122510000	111670000	138580000			12811	1219	12811	267446;267447;267448;267449;267450;267451;267452;267453;267454;267455;267456;267457;267458;267459;267460;267461;267462;267463;267464;267465;267466;267467;267468;267469;267470;267471;267472;267473;267474;267475;267476;267477;267478;267479;267480;267481;267482;267483;267484;267485;267486;267487;267488;267489;267490;267491;267492;267493;267494;267495;267496;267497;267498					0.0753826	0
IIFVDTESSNWTFDPVRK				I	I	R	K		0	1	1	2	0	0	1	0	0	2	0	1	0	2	1	2	2	1	0	2	0	0	18	1	2153.08	D2SEN0	D2SEN0			yes	yes	3	0.012495	7	0	0		1	1						1	1	1		1	1	1						1		1							3451400	0	261250	302010	0	0	0	0	0	339690	383980	405150	0	164030	395410	399850	0	0	0	0	0	563790	0	236280	0	0	0	0	0	0	0	0	0	0	0	0	0	0	0	0	0	0	0	0	0	0	0	0	0	0	0	0	0	0	0	0	0	0	0	0	3080700	0	252620	271480	0	0	0	0	0	325320	383980	359770	0	133650	331830	358950	0	0	0	0	0	481650	0	181430	0	0	0	0	0	0	0	235640	291190	0	0	0	0	0	397620	380730	229280	0	159700	230190	253220	0	0	0	0	0	361730	0	205290	0	0	0	0	0	0			12812	2202	12812	267499;267500;267501;267502;267503;267504;267505;267506;267507;267508					0.0489031	0
IIGEVTQERLDVLR				I	I	L	R		0	2	0	1	0	1	2	1	0	2	2	0	0	0	0	0	1	0	0	2	0	0	14	1	1639.93	D2SGC8	D2SGC8			yes	yes	2;3	0.007924	7.9	0	0	1	1	1		1	1	1		1	1	1	2		1	1	1	1	2			2		1		1	1	2	1	2	71072000	3297500	3831800	3079700	0	2822900	711570	793140	0	3010300	2559100	4487200	5614400	0	3987100	2767900	2278000	391600	3595400	0	0	5493800	0	3604700	0	3299500	3370700	4682600	3954600	3438100	1116700	0	0	0	0	0	0	29410	0	0	0	1038900	0	0	0	0	0	0	48476	0	0	0	0	0	0	0	0	0	0	0	64737000	3136200	3589800	2877000	0	2612600	239380	676260	0	2780200	2421600	3304700	5191700	0	3636100	2551500	2146100	304770	3283900	0	0	5036500	0	3381900	0	3102900	3152500	4346800	3764400	3200300	2111300	2610900	2833200	0	2870900	1173800	3816600	0	2909900	2156200	2032400	4349300	0	2682500	1680400	2218700	1876400	2864900	0	0	2917800	0	2646500	0	3132100	3063400	3050700	3225600	2927800			12813	2584	12813	267509;267510;267511;267512;267513;267514;267515;267516;267517;267518;267519;267520;267521;267522;267523;267524;267525;267526;267527;267528;267529;267530;267531;267532;267533;267534;267535					0.131354	0
IIGPNCPGLISPGR				I	I	G	R		0	1	1	0	1	0	0	3	0	3	1	0	0	0	3	1	0	0	0	0	0	0	14	0	1449.78	D2SGA9	D2SGA9			yes	yes	2;3	0.0072708	12.2	0	0	2	2	2		2	2	2	2	2	2	2	2	2	2	2	2	2	2	2		2	2	2	2	2	2	2	2	2	1.0358e+09	42609000	51704000	52725000	0	33818000	29248000	29990000	32289000	32518000	45394000	75748000	27474000	41597000	81329000	12110000	5167300	10498000	18754000	24001000	0	85654000	52296000	67252000	59347000	22605000	32508000	21781000	33148000	14250000	1270600	0	0	0	0	0	0	0	0	0	0	0	0	0	0	0	0	0	0	0	0	0	1270600	0	0	0	0	0	0	0	824480000	34100000	40773000	41779000	0	26694000	23727000	24020000	25711000	26379000	36210000	59538000	21902000	33123000	64855000	9832300	4276000	8803500	15264000	19073000	0	67391000	40731000	53638000	46957000	18101000	25890000	17500000	26438000	11773000	28842000	35838000	46734000	0	28887000	25836000	21792000	26197000	34779000	35659000	39782000	23082000	32684000	50000000	9299200	5036000	9724700	16245000	28413000	0	45436000	50663000	50639000	59700000	23618000	31022000	15259000	28666000	13761000			12814	2572	12814	267536;267537;267538;267539;267540;267541;267542;267543;267544;267545;267546;267547;267548;267549;267550;267551;267552;267553;267554;267555;267556;267557;267558;267559;267560;267561;267562;267563;267564;267565;267566;267567;267568;267569;267570;267571;267572;267573;267574;267575;267576;267577;267578;267579;267580;267581;267582;267583;267584;267585;267586;267587;267588;267589					0.0693214	0
IIGPNCPGLISPGRSNAGIIPANITK				I	I	T	K		2	1	3	0	1	0	0	4	0	6	1	1	0	0	4	2	1	0	0	0	0	0	26	1	2629.44	D2SGA9	D2SGA9			yes	yes	3	0.0079425	8.7	0	0	1	1	1								1		1	1					1		1	1	1							3847300	711390	305090	150730	0	0	0	0	0	0	0	363590	0	621630	347410	0	0	0	0	174320	0	621700	301750	249720	0	0	0	0	0	0	0	0	0	0	0	0	0	0	0	0	0	0	0	0	0	0	0	0	0	0	0	0	0	0	0	0	0	0	0	0	3138100	594650	237770	101810	0	0	0	0	0	0	0	317290	0	493440	267120	0	0	0	0	142990	0	515160	274760	193130	0	0	0	0	0	0	453950	188480	179410	0	0	0	0	0	0	0	255420	0	386670	396420	0	0	0	0	188480	0	393440	290660	329080	0	0	0	0	0	0			12815	2572	12815	267590;267591;267592;267593;267594;267595;267596;267597;267598;267599					0.187849	0
IIGQEEAIK				I	I	I	K		1	0	0	0	0	1	2	1	0	3	0	1	0	0	0	0	0	0	0	0	0	0	9	0	999.56	D2S7B9	D2S7B9			yes	yes	2	0.007257	11.307	0	0	1	1	1		1	1	1	1	1	1	1	1	1	1	1	1	1	1	1		1	1	1	1	1	1	1	1	1	88301000	4476000	2745700	6774900	0	2593000	1468400	1814200	2951000	5718200	3089500	2422500	1523100	4790600	8498200	5927300	2807000	1927600	1248000	709470	0	3202600	3378500	4672900	3524800	1971200	2045000	3515400	1671000	2835300	39222000	3408900	0	4354900	0	1411600	0	0	1373700	4314800	2136900	0	0	2601500	6261100	2871000	1831700	619570	0	0	0	0	1486200	2933200	0	0	0	1913100	0	1703800	44072000	965220	2481600	2208700	0	1065600	1290400	1626200	1418600	1251200	884630	2201200	1378600	1945200	1992500	2757800	883770	1165300	1083200	638440	0	2870900	1716100	1545600	3115100	1799200	1810000	1448800	1507300	1021300	1455800	3718600	4348100	0	2195400	2303900	2629800	2484700	2788100	1617900	2615200	2435200	3174300	3010800	3743900	1952800	2297600	2291900	1579000	0	3987300	3688100	2526200	6983200	3942000	3651700	2195200	2720700	2099400			12816	777	12816	267600;267601;267602;267603;267604;267605;267606;267607;267608;267609;267610;267611;267612;267613;267614;267615;267616;267617;267618;267619;267620;267621;267622;267623;267624;267625;267626					0.0602632	0
IIGQEEAIKSVSQAIR				I	I	I	R		2	1	0	0	0	2	2	1	0	4	0	1	0	0	0	2	0	0	0	1	0	0	16	1	1740.97	D2S7B9	D2S7B9			yes	yes	2;3	0.0073557	10.167	0	0	2	2	3		2	3	3	2	2	2	2	3	3	2	2	2	3	3	1		3	3	3	1	2	2	3	3	2	81405000	2937300	1622800	3198500	0	2279500	2256900	4784400	2302000	2024100	1848000	3923800	3201600	4563700	3221300	2252000	2118400	2877900	4334100	1298200	0	6343900	3953500	4191400	1261300	2225400	2358500	4114400	3231900	2680100	0	0	0	0	0	0	0	0	0	0	0	0	0	0	0	0	0	0	0	0	0	0	0	0	0	0	0	0	0	0	62692000	2130100	1348900	2433600	0	2010300	2005100	3572200	1962200	1757000	1558200	2694500	2602100	3550800	2189100	1854700	1928300	2331800	3307200	1110500	0	4358100	2546600	3144600	919950	1904200	1880000	3096100	2365500	2130300	1976000	1337300	1796100	0	1977800	1322700	2312900	1472300	1513100	1131100	2235000	1813100	2307500	2155400	1711800	2061300	2082000	2425000	1875400	0	2527400	2134700	2304300	1242000	1885900	1548800	1864300	2122800	1549000			12817	777	12817	267627;267628;267629;267630;267631;267632;267633;267634;267635;267636;267637;267638;267639;267640;267641;267642;267643;267644;267645;267646;267647;267648;267649;267650;267651;267652;267653;267654;267655;267656;267657;267658;267659;267660;267661;267662;267663;267664;267665;267666;267667;267668;267669;267670;267671;267672;267673;267674;267675;267676;267677;267678;267679;267680;267681;267682;267683;267684;267685;267686;267687;267688;267689;267690					0.13255	0
IIGQIGEVIAEINR				I	I	N	R		1	1	1	0	0	1	2	2	0	5	0	0	0	0	0	0	0	0	0	1	0	0	14	0	1523.87	D2SD57	D2SD57			yes	yes	2;3	0.0073125	11.809	0	0	2	2	2		2	2	2	2	2	2	2	2	2	2	2	1	2	2	2		2	1	2		2	1	2	2	2	85096000	3199200	3271400	2557900	0	1583100	2238100	4531700	5472500	4189800	2489500	3745200	2301600	2924800	2367400	6456200	786290	1870800	2053500	603510	0	3218000	1823600	2161900	0	3447300	1598900	6690000	7187600	6326200	1854300	0	0	0	0	0	0	0	0	0	0	0	0	0	0	0	0	0	0	0	0	0	0	0	0	0	0	0	0	1854300	67474000	2557400	2818100	2116300	0	1379500	1808700	3565700	4187300	3209800	2074700	3194600	1934800	2414700	2056600	5245900	664340	1626900	1724000	513770	0	2587500	1576900	1866500	0	2764200	1246900	5204800	5619900	3514800	1998600	1814400	1683100	0	1258700	1196700	3133700	4257600	3663700	1807500	1510300	1602100	1598200	1140000	3588400	835360	1503000	1519500	674730	0	1541800	1806000	1192500	0	2875500	1692900	4287600	5629600	3536400			12818	1886	12818	267691;267692;267693;267694;267695;267696;267697;267698;267699;267700;267701;267702;267703;267704;267705;267706;267707;267708;267709;267710;267711;267712;267713;267714;267715;267716;267717;267718;267719;267720;267721;267722;267723;267724;267725;267726;267727;267728;267729;267730;267731;267732;267733;267734;267735;267736;267737;267738;267739					0.126163	0
IIGQMAPDITGR				I	I	G	R		1	1	0	1	0	1	0	2	0	3	0	0	1	0	1	0	1	0	0	0	0	0	12	0	1270.67	D2S836	D2S836			yes	yes	2	0.0073366	9.5244	0	0	1	1	1			1	1	1	1	1	1	1	1	1	1	1	1	1	1		1	1	1	1		1	1	1	1	28412000	1508300	1187200	880560	0	0	1034700	1076000	1381200	829850	1251900	1811600	1061800	1374100	1472400	1592500	570800	1010800	1119500	959300	0	1057100	690640	1045200	931460	0	978980	967090	1527900	1091500	605030	0	0	605030	0	0	0	0	0	0	0	0	0	0	0	0	0	0	0	0	0	0	0	0	0	0	0	0	0	0	23768000	1246100	1120900	193060	0	0	880460	863730	1176600	738250	1087500	1616100	915240	1160500	1372400	1359100	495620	867680	940080	793570	0	957280	651310	842350	748890	0	867580	754210	1258600	861270	1120300	1027300	631530	0	0	889390	805380	1278600	1014200	1199800	1117500	902180	1104700	1265700	1210100	360620	897390	979650	566940	0	762200	723000	894640	1130400	0	1218400	1383000	1346800	873750			12819	906	12819	267740;267741;267742;267743;267744;267745;267746;267747;267748;267749;267750;267751;267752;267753;267754;267755;267756;267757;267758;267759;267760;267761;267762;267763;267764					0.045848	0
IIGVTPSGRPWTAR				I	I	A	R		1	2	0	0	0	0	0	2	0	2	0	0	0	0	2	1	2	1	0	1	0	0	14	1	1509.84	D2S898	D2S898			yes	yes	2	0.079158	5.7284	0	0		1					1					1			1		1				1									32886000	0	770430	0	0	0	0	311460	0	0	0	0	245950	0	0	655190	0	597780	0	0	0	30305000	0	0	0	0	0	0	0	0	0	0	0	0	0	0	0	0	0	0	0	0	0	0	0	0	0	0	0	0	0	0	0	0	0	0	0	0	0	0	32144000	0	539270	0	0	0	0	243020	0	0	0	0	187270	0	0	530350	0	473010	0	0	0	30171000	0	0	0	0	0	0	0	0	0	399900	0	0	0	0	112690	0	0	0	0	201980	0	0	375980	0	327560	0	0	0	21563000	0	0	0	0	0	0	0	0			12820	923	12820	267765;267766;267767;267768;267769;267770					0.107069	0
IIKFNEDAR				I	I	A	R		1	1	1	1	0	0	1	0	0	2	0	1	0	1	0	0	0	0	0	0	0	0	9	1	1104.59	D2SH48	D2SH48			yes	yes	2	0.0088726	7.1795	0	0	1	1	1						1	1	1	1	1	1	1						1	1	1			1	1	1		4822000	219290	507570	210120	0	0	0	0	0	208620	434560	177960	179980	193950	498820	575900	0	0	0	0	0	295350	243520	469830	0	0	179200	167570	259780	0	1148000	0	131920	40746	0	0	0	0	0	39670	118960	0	0	0	165580	220990	0	0	0	0	0	0	0	224920	0	0	0	49475	155740	0	2350700	219290	211800	66353	0	0	0	0	0	58605	167230	177960	45548	189540	197280	227400	0	0	0	0	0	147030	128980	229800	0	0	61722	118090	104040	0	337300	328160	155430	0	0	0	0	0	152300	299720	226160	99079	324470	302930	323270	0	0	0	0	0	217170	297540	411390	0	0	106200	155180	215820	0			12821	2724	12821	267771;267772;267773;267774;267775;267776;267777;267778;267779;267780;267781;267782;267783;267784;267785;267786					0.0446453	0
IILDSPMPVLVTHAAR				I	I	A	R		2	1	0	1	0	0	0	0	1	2	2	0	1	0	2	1	1	0	0	2	0	0	16	0	1731.97	D2S512	D2S512			yes	yes	2;3	0.007293	9.8	0	0	2	1	1		1	2	1	1	2	1	2	2	2	2	2	2	2	2	2		1	1	1		1	1	1	1	1	57122000	2525000	2066500	1184100	0	2846200	2657000	2540700	1636100	1484600	1676700	2859300	1999100	2235200	2992500	3784400	1743700	2919500	3494100	2624700	0	1255000	1378000	1783000	0	1760000	2001200	2464700	1445900	1765200	0	0	0	0	0	0	0	0	0	0	0	0	0	0	0	0	0	0	0	0	0	0	0	0	0	0	0	0	0	0	50112000	2189900	1841400	1064800	0	2440500	2282600	2237000	1449400	1332500	1474200	2477300	1737500	1926200	2586200	3375000	1566400	2586700	3041800	2299200	0	1075700	1250400	1586900	0	1540800	1771100	2140400	1306300	1531300	1753100	1377400	1169800	0	3087800	2235600	2164500	1423100	1554300	1410900	1504900	1755700	1666100	2066500	2472800	1859900	2870100	3111000	2887100	0	965430	1250300	1348700	0	2045200	1970100	2039900	1254400	1752300			12822	305	12822	267787;267788;267789;267790;267791;267792;267793;267794;267795;267796;267797;267798;267799;267800;267801;267802;267803;267804;267805;267806;267807;267808;267809;267810;267811;267812;267813;267814;267815;267816;267817;267818;267819;267820;267821;267822;267823;267824					0.133855	0
IILDTALK				I	I	L	K		1	0	0	1	0	0	0	0	0	2	2	1	0	0	0	0	1	0	0	0	0	0	8	0	885.554	D2SAB8	D2SAB8			yes	yes	2	0.0082139	7.7029	0	0	1	1	1				1		1	1				1	1						1	1	1	1				1		9177200	722810	814020	403120	0	0	0	515720	0	278290	674830	0	0	0	613010	969140	0	0	0	0	0	917820	600040	1149700	912430	0	0	0	606320	0	0	0	0	0	0	0	0	0	0	0	0	0	0	0	0	0	0	0	0	0	0	0	0	0	0	0	0	0	0	0	8383100	674900	770570	359470	0	0	0	449630	0	261030	625680	0	0	0	559010	892110	0	0	0	0	0	817660	573590	1047700	803480	0	0	0	548310	0	590040	564810	459200	0	0	0	416270	0	332300	576290	0	0	0	478050	703570	0	0	0	0	0	611800	641480	915610	942370	0	0	0	516180	0			12823	1376	12823	267825;267826;267827;267828;267829;267830;267831;267832;267833;267834;267835;267836;267837					0.106164	0
IILDTALKELK				I	I	L	K		1	0	0	1	0	0	1	0	0	2	3	2	0	0	0	0	1	0	0	0	0	0	11	1	1255.78	D2SAB8	D2SAB8			yes	yes	2;3	0.038439	8.7324	0	0	3	1	2		1		1	1	1		2	1	2	1	2			1			2	2	1		1	1	1	2		26492000	3683800	904130	812120	0	978870	0	212810	470700	461760	0	2845000	488890	1851700	403590	3571500	0	0	453700	0	0	1738300	2923300	889760	0	459790	1347400	751240	1244000	0	2041300	0	0	0	0	0	0	0	0	0	0	0	0	0	0	0	0	0	0	0	0	0	2041300	0	0	0	0	0	0	0	18167000	2500000	735580	492930	0	949860	0	176760	416470	438570	0	1138400	397710	1499800	351970	2848600	0	0	433740	0	0	1169600	621600	786840	0	414250	1306900	694090	793650	0	1323000	1093200	542740	0	775740	0	446130	534870	565720	0	860660	606100	1042000	747510	1316300	0	0	445400	0	0	787360	865620	1034300	0	601880	958580	766480	823320	0			12824	1376	12824	267838;267839;267840;267841;267842;267843;267844;267845;267846;267847;267848;267849;267850;267851;267852;267853;267854;267855;267856;267857;267858;267859;267860;267861;267862;267863;267864;267865;267866					0.157482	0
IILLEGAGAVLPPFAPK				I	I	P	K		3	0	0	0	0	0	1	2	0	2	3	1	0	1	3	0	0	0	0	1	0	0	17	0	1705.02	D2SEG2	D2SEG2			yes	yes	2;3	0.0073012	8.8	0	0	3	2	3		2	2	3	2	3	3	3	3	3	3	2	3	3	3	3		3	2	1		1	3	3	3	2	19929000	863390	667770	788880	0	405880	510490	840490	743750	789400	972270	908990	681290	737080	857100	679650	1406800	901140	1204700	785750	0	855770	536340	296270	0	313660	796620	1115500	753710	515850	0	0	0	0	0	0	0	0	0	0	0	0	0	0	0	0	0	0	0	0	0	0	0	0	0	0	0	0	0	0	18389000	783830	598530	702110	0	401150	471110	791170	681130	736390	905600	846390	667250	698380	776130	630910	1291500	847960	1080500	716450	0	802420	474500	277550	0	260400	744490	1023000	695100	484640	277620	279390	280150	0	277170	258960	286190	360670	333210	379860	251700	275900	247680	265430	259860	683650	354700	472500	429410	0	238270	321410	219280	0	430120	327310	368140	301770	279180			12825	2152	12825	267867;267868;267869;267870;267871;267872;267873;267874;267875;267876;267877;267878;267879;267880;267881;267882;267883;267884;267885;267886;267887;267888;267889;267890;267891;267892;267893;267894;267895;267896;267897;267898;267899;267900;267901;267902;267903;267904;267905;267906;267907;267908;267909;267910;267911;267912;267913;267914;267915;267916;267917;267918;267919;267920;267921;267922;267923;267924;267925;267926;267927;267928;267929;267930;267931;267932;267933					0.193521	0
IILTRPAVEAGER				I	I	E	R		2	2	0	0	0	0	2	1	0	2	1	0	0	0	1	0	1	0	0	1	0	0	13	1	1423.81	D2SCY9	D2SCY9			yes	yes	2;3	0.0083599	7.8461	0	0	1	2	1					1	2	1	2	2	2	2	1		1	1			1		2	1	2	1	1	1	1	73560000	3887700	4112700	3450800	0	0	0	0	2624200	2596700	2993300	4024100	3804700	4287100	4296900	4064500	0	3494700	1969600	0	0	7341100	0	3841700	1794000	3232800	2760500	3678100	2818800	2485800	3754400	0	0	0	0	0	0	0	0	0	0	0	0	0	0	0	0	577680	0	0	0	3176700	0	0	0	0	0	0	0	0	65541000	3762400	3917400	3153300	0	0	0	0	2416600	2370600	2729400	3781700	3519900	4029000	4010300	3915400	0	2884800	1861900	0	0	3899500	0	3712300	1719300	2993600	2622500	3414600	2544300	2282500	3566800	2710500	3376400	0	0	0	0	2366500	2236000	2752800	2580900	2950500	3201500	2834000	2852100	0	3578000	1966800	0	0	3160400	0	2880900	2079500	3199800	2757500	2902900	2486700	2713100			12826	1848	12826	267934;267935;267936;267937;267938;267939;267940;267941;267942;267943;267944;267945;267946;267947;267948;267949;267950;267951;267952;267953;267954;267955;267956;267957;267958;267959;267960;267961;267962					0.119758	0
IINQLRALVLLTQTEEQVAR				I	I	A	R		2	2	1	0	0	3	2	0	0	2	4	0	0	0	0	0	2	0	0	2	0	0	20	1	2307.33	D2SCB7	D2SCB7			yes	yes	3	0.0080334	10.551	0	0		1										1				1	1	1	1											2282400	0	197980	0	0	0	0	0	0	0	0	0	235840	0	0	0	563680	490410	510640	283860	0	0	0	0	0	0	0	0	0	0	0	0	0	0	0	0	0	0	0	0	0	0	0	0	0	0	0	0	0	0	0	0	0	0	0	0	0	0	0	0	1547100	0	31807	0	0	0	0	0	0	0	0	0	171360	0	0	0	260190	406740	455930	221100	0	0	0	0	0	0	0	0	0	0	0	158770	0	0	0	0	0	0	0	0	0	177860	0	0	0	429390	578260	568990	416230	0	0	0	0	0	0	0	0	0	0			12827	1725	12827	267963;267964;267965;267966;267967;267968					0.226059	0
IIPVEARGAMR				I	I	M	R		2	2	0	0	0	0	1	1	0	2	0	0	1	0	1	0	0	0	0	1	0	0	11	1	1211.68	D2S543	D2S543			yes	yes	2	0.074332	5.9408	0	0		1				1		1	1								1	1	1			1			1					6975900	0	1966500	0	0	0	555620	0	714910	401890	0	0	0	0	0	0	0	458430	568300	300860	0	0	1483200	0	0	526140	0	0	0	0	1124000	0	948860	0	0	0	0	0	0	0	0	0	0	0	0	0	0	0	0	0	0	0	175150	0	0	0	0	0	0	0	3477200	0	689510	0	0	0	364170	0	465900	255060	0	0	0	0	0	0	0	302030	413880	191670	0	0	515970	0	0	279050	0	0	0	0	0	1960800	0	0	0	0	0	0	0	0	0	0	0	0	0	0	0	0	0	0	0	1067600	0	0	0	0	0	0	0			12828	324	12828	267969;267970;267971;267972;267973;267974;267975;267976;267977					0.0834883	0
IIQGAESGDFLR				I	I	L	R		1	1	0	1	0	1	1	2	0	2	1	0	0	1	0	1	0	0	0	0	0	0	12	0	1304.67	D2SEU7	D2SEU7			yes	yes	2;3	0.0072542	11.7	0	0	1	1	1		1	1	1	1	1	1	1	1	1	1	2	1	1	1	1		1		1	2	1	2	2	1	1	94171000	3767000	5670300	5345400	0	1164700	1162300	4665400	4657800	4817000	2989700	7075600	2572400	2974700	5044600	5609300	829140	1123000	687420	334960	0	5253900	0	2627600	5691600	3610200	3863200	5571400	4712400	2349500	748960	0	0	0	0	0	0	0	326650	0	0	0	0	0	0	0	0	422320	0	0	0	0	0	0	0	0	0	0	0	0	65222000	2609900	3983100	3636300	0	886010	902780	3298500	2929200	3305400	2134000	5049300	1872400	2136600	3423100	3859700	639460	593550	494160	229430	0	3607400	0	1708200	3928500	2441900	2659300	3871800	3242600	1779800	2623400	4164300	5439400	0	1132000	911510	3820800	3731400	5447700	2701400	4390700	2393600	2405700	3777800	3648900	846000	687520	547370	431720	0	3501000	0	2187700	6134000	4583300	3619400	4174600	4265900	2436300			12829	2255	12829	267978;267979;267980;267981;267982;267983;267984;267985;267986;267987;267988;267989;267990;267991;267992;267993;267994;267995;267996;267997;267998;267999;268000;268001;268002;268003;268004;268005;268006;268007					0.0323155	0
IIQGAESGDFLRR				I	I	R	R		1	2	0	1	0	1	1	2	0	2	1	0	0	1	0	1	0	0	0	0	0	0	13	1	1460.77	D2SEU7	D2SEU7			yes	yes	2;3	0.007527	9.7	0	0	2	2	1		2			2	2	2	1	2		2	1	1	1	2			2		2		2	2	2		2	59040000	3009000	4121600	510300	0	910160	0	0	3943800	5416000	4079400	786260	2632800	0	6170700	495660	492670	864690	1729000	0	0	5538200	0	3470600	0	3401200	2755300	5651600	0	3060500	441020	0	0	0	0	0	0	0	0	0	0	0	441020	0	0	0	0	0	0	0	0	0	0	0	0	0	0	0	0	0	43798000	2425500	3073200	0	0	495680	0	0	3148300	4170200	3268300	0	1684900	0	4812500	0	434480	826930	1129700	0	0	4183400	0	2715900	0	2492600	2133100	4342200	0	2461300	1951300	3183600	0	0	808200	0	0	3064500	5345800	3197800	0	2096900	0	4045100	0	785620	671050	861680	0	0	3206500	0	2514600	0	3806400	3084400	3723600	0	2706000			12830	2255	12830	268008;268009;268010;268011;268012;268013;268014;268015;268016;268017;268018;268019;268020;268021;268022;268023;268024;268025;268026;268027;268028;268029;268030;268031;268032;268033;268034;268035;268036;268037;268038;268039;268040;268041;268042					0.06162	0
IIQSGGYISAPTGTAPEAHSILVPK				I	I	P	K		3	0	0	0	0	1	1	3	1	4	1	1	0	0	3	3	2	0	1	1	0	0	25	0	2506.34	D2S9U8	D2S9U8			yes	yes	3	0.0072538	11.7	0	0	2	2	2		2	2	2	2	2	2	2	2	2	2	2	2	2	2	2		2	2	2	2	2	2	2	2	2	63982000	1759100	3201900	3658300	0	1489300	1694700	1782800	1827900	912580	1243600	6953700	2017100	2365300	4349000	4811900	1015600	1365600	1363900	601180	0	4539300	2358200	3500200	3548200	1815700	1664800	1918600	1197900	1025900	0	0	0	0	0	0	0	0	0	0	0	0	0	0	0	0	0	0	0	0	0	0	0	0	0	0	0	0	0	0	51456000	1410200	2578500	2787400	0	1204800	1406900	1451700	1541100	769030	1091400	5202200	1707300	1903000	3385300	3814800	880970	1156900	1173500	530430	0	3376300	1962200	2900700	2913000	1440900	1428900	1544300	1036400	858170	807850	1506100	2209100	0	999930	982540	807890	1143200	654130	748540	2416700	1142600	1194100	1963100	2029000	651610	952550	928630	663060	0	1837200	1582700	1811100	2553100	1332500	1092200	916490	692720	693950			12831	1267	12831	268043;268044;268045;268046;268047;268048;268049;268050;268051;268052;268053;268054;268055;268056;268057;268058;268059;268060;268061;268062;268063;268064;268065;268066;268067;268068;268069;268070;268071;268072;268073;268074;268075;268076;268077;268078;268079;268080;268081;268082;268083;268084;268085;268086;268087;268088;268089;268090;268091;268092;268093;268094;268095;268096					0.150221	0
IIRGSLDTQGVR				I	I	V	R		0	2	0	1	0	1	0	2	0	2	1	0	0	0	0	1	1	0	0	1	0	0	12	1	1313.74	D2SHA8	D2SHA8			yes	yes	2;3	0.0073948	8.9504	0	0	1	1			1			2		1		1		1	1		1		1		1		1	1		1	1	1		23731000	2656600	934770	0	0	960320	0	0	3686800	0	1328400	0	846790	0	3062400	1010200	0	535130	0	385840	0	1666900	0	2348200	1313100	0	994800	1339600	661130	0	6539400	1116500	0	0	0	574570	0	0	0	0	638860	0	0	0	1566400	0	0	0	0	0	0	0	0	1710600	0	0	371050	561420	0	0	15111000	1316100	757610	0	0	361660	0	0	3254000	0	625840	0	765920	0	1183400	887540	0	483720	0	355550	0	1446000	0	524290	1244200	0	565780	725440	613950	0	1363800	1023400	0	0	608680	0	0	0	0	1089100	0	1195600	0	1711700	0	0	808530	0	0	0	1629700	0	0	1556500	0	998490	785010	871630	0			12832	2780	12832	268097;268098;268099;268100;268101;268102;268103;268104;268105;268106;268107;268108;268109;268110;268111;268112;268113					0.0972264	0
IIRTGQPDSTR				I	I	T	R		0	2	0	1	0	1	0	1	0	2	0	0	0	0	1	1	2	0	0	0	0	0	11	1	1242.67	D2S5U0	D2S5U0			yes	yes	2	0.070435	5.4805	0	0																1							1							2129200	0	0	0	0	0	0	0	0	0	0	0	0	0	0	0	806480	0	0	0	0	0	0	1322700	0	0	0	0	0	0	0	0	0	0	0	0	0	0	0	0	0	0	0	0	0	0	0	0	0	0	0	0	0	0	0	0	0	0	0	0	2088400	0	0	0	0	0	0	0	0	0	0	0	0	0	0	0	776850	0	0	0	0	0	0	1311500	0	0	0	0	0	0	0	0	0	0	0	0	0	0	0	0	0	0	0	0	0	1001700	0	0	0	0	0	0	1019900	0	0	0	0	0	0			12833	442	12833	268114;268115					0.0564209	0
IISLAPEVL				I	I	V	L		1	0	0	0	0	0	1	0	0	2	2	0	0	0	1	1	0	0	0	1	0	0	9	0	953.58	D2SH93	D2SH93			yes	yes	2	0.010111	9.1129	0	0	1	1	1		1	1	1	1	1	1	1	1	1	1	1	1	1	1	1		1	1	1	1	1	1	1	1	1	373960000	16098000	14266000	12343000	0	11619000	15385000	13468000	13630000	8157000	8287000	21168000	13257000	19383000	15407000	19809000	10128000	9976700	14150000	8945700	0	17645000	11122000	14008000	22816000	11784000	13735000	14611000	12135000	10627000	0	0	0	0	0	0	0	0	0	0	0	0	0	0	0	0	0	0	0	0	0	0	0	0	0	0	0	0	0	0	293100000	12659000	9912700	9681300	0	9093600	12100000	10494000	10627000	6410700	6550300	16469000	10490000	15552000	12221000	15634000	7929400	7766100	11208000	6990900	0	13833000	8721600	10859000	18302000	9234700	10799000	11600000	9630100	8328500	11859000	14185000	12390000	0	12074000	13555000	10520000	11710000	9063100	7446500	12317000	11874000	15783000	11329000	13224000	11238000	9896200	13136000	11056000	0	11944000	11796000	11451000	25233000	13044000	13411000	10909000	10739000	10402000			12834	2765	12834	268116;268117;268118;268119;268120;268121;268122;268123;268124;268125;268126;268127;268128;268129;268130;268131;268132;268133;268134;268135;268136;268137;268138;268139;268140;268141;268142					0.101087	0
IISSIADQTNLLALNATIEAAR				I	I	A	R		5	1	2	1	0	1	1	0	0	4	3	0	0	0	0	2	2	0	0	0	0	0	22	0	2297.26	D2SAW1	D2SAW1			yes	yes	3	0.0074631	8.272	0	0	1		1				1	1	1		1		1	1	1										1		1	1		3683700	229690	0	153890	0	0	0	351760	356800	140630	0	274280	0	279400	210050	405960	0	0	0	0	0	0	0	0	0	217640	0	640440	423180	0	0	0	0	0	0	0	0	0	0	0	0	0	0	0	0	0	0	0	0	0	0	0	0	0	0	0	0	0	0	0	2992800	172590	0	125650	0	0	0	266530	289980	110940	0	227740	0	233460	179010	339040	0	0	0	0	0	0	0	0	0	177330	0	520690	349820	0	143510	0	161430	0	0	0	319960	293510	166320	0	184830	0	283130	178540	246900	0	0	0	0	0	0	0	0	0	235520	0	433310	358270	0			12835	1481	12835	268143;268144;268145;268146;268147;268148;268149;268150;268151;268152;268153;268154					0.162336	0
IISTGEGNGPVNALDNALR				I	I	L	R		2	1	3	1	0	0	1	3	0	2	2	0	0	0	1	1	1	0	0	1	0	0	19	0	1909.99	D2SEJ5	D2SEJ5			yes	yes	2;3	0.0072632	11.7	0	0	2	1	1		1	1	2	1	1	2	1	1	1	2	1	1	1	1	1		1	1	2	2	2	1	1	1	1	12829000	901300	404930	283990	0	134820	97637	1065400	287990	153290	1107400	418470	209350	206590	933940	511500	1237800	45706	64582	71820	0	186280	339880	1383000	1034400	884910	184150	223180	306120	150890	0	0	0	0	0	0	0	0	0	0	0	0	0	0	0	0	0	0	0	0	0	0	0	0	0	0	0	0	0	0	9702900	744780	286310	173910	0	89750	83655	959510	189030	113180	843830	266000	149970	137970	746950	343640	1034700	40639	50894	56516	0	133780	225090	1089100	676950	691720	123650	141150	197820	112440	345070	537050	456260	0	206810	235060	166950	418220	321450	280230	406400	345060	274380	399860	573250	867150	117290	210700	172230	0	214280	570240	453200	666600	341950	295380	275140	464790	298810			12836	2173	12836	268155;268156;268157;268158;268159;268160;268161;268162;268163;268164;268165;268166;268167;268168;268169;268170;268171;268172;268173;268174;268175;268176;268177;268178;268179;268180;268181;268182;268183;268184;268185;268186;268187;268188					0.0671601	0
IITLTSTYDHR				I	I	H	R		0	1	0	1	0	0	0	0	1	2	1	0	0	0	0	1	3	0	1	0	0	0	11	0	1318.69	D2SEU7	D2SEU7			yes	yes	2;3	0.0072498	11.401	0	0	2	2	2		2	2	2	2	2	2	2	2	2	2	2	2	2	2	2		2	2	2	2	2	2	2	2	2	196530000	5220600	6806200	6270100	0	6304800	4820900	13070000	7669800	4743900	5226000	17889000	6511200	8956400	7735400	8465500	5358800	3298800	3600200	1998600	0	7386800	10768000	3691200	2700100	5526200	12831000	7430100	7801900	14454000	52104000	0	0	0	0	2874900	0	7493500	0	0	0	8510600	1178400	4069400	0	0	2734500	0	0	0	0	0	7258200	0	0	0	7763000	0	0	10222000	125700000	4508200	6074200	5256700	0	2964100	4273800	4803600	6921100	4104200	4504700	8218500	4732200	4234800	6849700	7509500	2275300	2888700	3112000	1835700	0	6133500	3077600	3147600	2495100	4630100	4335200	6410100	6834200	3566900	3854400	5460200	7562900	0	3504700	5282500	4788900	6893300	4684400	4898900	5882200	5016100	4030600	6216300	5363500	2983700	3263600	3526900	2368000	0	6810300	5099700	3600000	2861200	7480400	5064800	5772200	7712000	4474400			12837	2255	12837	268189;268190;268191;268192;268193;268194;268195;268196;268197;268198;268199;268200;268201;268202;268203;268204;268205;268206;268207;268208;268209;268210;268211;268212;268213;268214;268215;268216;268217;268218;268219;268220;268221;268222;268223;268224;268225;268226;268227;268228;268229;268230;268231;268232;268233;268234;268235;268236;268237;268238;268239;268240;268241;268242					0.0415184	0
IITLVKETVAMPGGGDSVR				I	I	V	R		1	1	0	1	0	0	1	3	0	2	1	1	1	0	1	1	2	0	0	3	0	0	19	1	1942.06	D2S8M9	D2S8M9			yes	yes	2;3	0.079866	6.9618	0	0	1	1			1	1	1	1							1	1	1	1	1		1	1				1			1	6561300	406300	1036900	0	0	251760	397600	361990	419470	0	0	0	0	0	0	256260	261270	427400	519450	225330	0	1275700	231180	0	0	0	283950	0	0	206720	0	0	0	0	0	0	0	0	0	0	0	0	0	0	0	0	0	0	0	0	0	0	0	0	0	0	0	0	0	0	6200300	392390	1016400	0	0	246360	385460	353950	406440	0	0	0	0	0	0	243210	239060	412670	466580	212200	0	1163700	209820	0	0	0	257650	0	0	194380	292690	0	0	0	299110	367610	298340	367190	0	0	0	0	0	0	227350	264390	432240	449480	273580	0	0	227920	0	0	0	286800	0	0	206250			12838	995	12838	268243;268244;268245;268246;268247;268248;268249;268250;268251;268252;268253;268254;268255;268256;268257					0.122402	0
IITPLKDR				I	I	D	R		0	1	0	1	0	0	0	0	0	2	1	1	0	0	1	0	1	0	0	0	0	0	8	1	954.586	D2S953	D2S953			yes	yes	2	0.050096	5.0145	0	0					1								1		1				1											1201100	0	0	0	0	268460	0	0	0	0	0	0	0	367340	0	298670	0	0	0	266630	0	0	0	0	0	0	0	0	0	0	490290	0	0	0	0	64135	0	0	0	0	0	0	0	107280	0	213670	0	0	0	105200	0	0	0	0	0	0	0	0	0	0	647970	0	0	0	0	198330	0	0	0	0	0	0	0	222100	0	80411	0	0	0	147120	0	0	0	0	0	0	0	0	0	0	0	0	0	0	279090	0	0	0	0	0	0	0	243590	0	317350	0	0	0	281870	0	0	0	0	0	0	0	0	0	0			12839	1102	12839	268258;268259;268260;268261					0.107106	0
IIVAGAPPPSK				I	I	S	K		2	0	0	0	0	0	0	1	0	2	0	1	0	0	3	1	0	0	0	1	0	0	11	0	1048.63	D2SF82	D2SF82			yes	yes	2	0.0072654	10.872	0	0	1	1	1		1	1	1	1	1	1	1	1	1	1	1	1	1	1	1		1	1	1	1	1	1	1	1	1	61062000	2558600	1239200	1841300	0	1982100	1558600	3679100	1526200	2065100	2380600	1024200	3591500	1609700	1097900	3797700	3864900	1749600	2275900	1961300	0	1296600	933950	1029300	1155100	3328900	1621200	4525200	2065500	5302300	18365000	1364900	0	838960	0	695780	0	1611600	0	0	979070	0	1870600	504520	0	1893000	1481200	0	0	523950	0	0	0	0	0	1139900	0	1973700	0	3487700	36701000	1029000	1075100	828410	0	1095500	1342100	1754800	1291400	1787400	1233400	847400	1485500	929160	944090	1625200	2065000	1558800	1979700	1248700	0	1053600	831960	874660	988180	1879800	1393200	2203600	1773900	1581100	1308700	1313500	1431200	0	1983600	1990700	2304600	1886900	3278200	1807900	854570	2209500	1250700	1176800	1903800	3829000	2602700	3024400	2532800	0	1196700	1459200	1214100	1765800	3376600	2349000	2798000	2656200	2554400			12840	2321	12840	268262;268263;268264;268265;268266;268267;268268;268269;268270;268271;268272;268273;268274;268275;268276;268277;268278;268279;268280;268281;268282;268283;268284;268285;268286;268287;268288					0.105712	0
IIVDTYGGMAR				I	I	A	R		1	1	0	1	0	0	0	2	0	2	0	0	1	0	0	0	1	0	1	1	0	0	11	0	1194.61	D2S9D1	D2S9D1			yes	yes	2	0.0073278	9.1072	0	0	1	1	1		1	1	1	1	1	1	1	1	1	1	1	1	1	1	1		1	1	1	1	1	1	1	1	1	71016000	3324500	2778300	997870	0	1881500	3183300	3161400	2386300	1678500	2182800	3797300	2678400	3112200	2446500	3432300	2859900	2611600	2851500	2486100	0	3017500	1478100	2703000	1546900	1335300	2612200	3726200	3836300	2910300	486980	0	0	0	0	0	0	0	0	0	0	0	0	0	0	0	0	0	0	486980	0	0	0	0	0	0	0	0	0	0	64446000	2971900	2488600	916130	0	1773200	2992400	2935700	2244500	1560600	1993800	3326700	2483700	2871700	2125800	3142500	2676900	2454600	2627500	1858100	0	2643600	1351100	2360300	1272700	1222600	2459700	3438500	3545500	2708100	2736300	2229600	982790	0	1806500	2707300	2540400	1959600	1654500	1833600	2590400	2365600	2696600	1946400	2355200	3043900	2710300	2688800	2422300	0	2269700	1583800	2532000	1845700	1454700	2540400	2936000	3257300	3039200			12841	1153	12841	268289;268290;268291;268292;268293;268294;268295;268296;268297;268298;268299;268300;268301;268302;268303;268304;268305;268306;268307;268308;268309;268310;268311;268312;268313;268314;268315					0.0171744	0
IIVGLPPATRSDR				I	I	D	R		1	2	0	1	0	0	0	1	0	2	1	0	0	0	2	1	1	0	0	1	0	0	13	1	1393.8	D2S551	D2S551			yes	yes	2;3	0.037383	4.8	0	0			1			1				1						1	1	1					1	1	1	1	1			6665600	0	0	507190	0	0	457810	0	0	0	532240	0	0	0	0	0	1110400	651810	405930	0	0	0	0	498270	400370	882230	505170	714160	0	0	0	0	0	0	0	0	0	0	0	0	0	0	0	0	0	0	0	0	0	0	0	0	0	0	0	0	0	0	0	0	6038000	0	0	496050	0	0	397950	0	0	0	507080	0	0	0	0	0	737810	575270	393030	0	0	0	0	486110	384450	873500	480040	706660	0	0	0	0	500780	0	0	0	0	0	0	491760	0	0	0	0	0	0	552760	477600	0	0	0	0	0	490080	0	412460	592510	0	0			12842	332	12842	268316;268317;268318;268319;268320;268321;268322;268323;268324;268325;268326					0.122998	0
IIVPVKNGEGR				I	I	G	R		0	1	1	0	0	0	1	2	0	2	0	1	0	0	1	0	0	0	0	2	0	0	11	1	1180.69	D2S5P9	D2S5P9			yes	yes	2	0.060309	7.9	0	0	1	1			1				1					1	1	1	1	1			1	1			1	1	1	1	1	38428000	2311000	2720300	0	0	1864800	0	0	0	1576400	0	0	0	0	1400000	1827100	1908800	3507200	2328400	0	0	1735500	6489000	0	0	1263300	1479600	2527200	3299300	2189800	577240	0	0	0	0	0	0	0	0	0	0	0	0	0	0	0	0	277820	0	0	0	0	0	0	0	0	0	0	299420	0	25950000	1747600	1986400	0	0	1320500	0	0	0	1148100	0	0	0	0	1171600	1421500	1346700	1868000	1759600	0	0	1405700	3805500	0	0	974680	1069000	1823800	1471400	1629800	2331700	1828400	0	0	2193800	0	0	0	1617000	0	0	0	0	946020	1380300	1764900	3379300	2237300	0	0	1108300	7044300	0	0	1421500	1643500	2240200	2298600	2269900			12843	414	12843	268327;268328;268329;268330;268331;268332;268333;268334;268335;268336;268337;268338;268339;268340;268341;268342					0.109688	0
IIVRVNR				I	I	N	R		0	2	1	0	0	0	0	0	0	2	0	0	0	0	0	0	0	0	0	2	0	0	7	1	868.561	CON__A2I7N0;CON__Q9TTE1;CON__A2I7N1	CON__A2I7N0			yes	no	2	0.015634	4.6905	0	0	1		1											1											1					15871000	6968700	0	2900800	0	0	0	0	0	0	0	0	0	0	3621200	0	0	0	0	0	0	0	0	0	0	2380600	0	0	0	0	28134	28134	0	0	0	0	0	0	0	0	0	0	0	0	0	0	0	0	0	0	0	0	0	0	0	0	0	0	0	0	15466000	6886300	0	2789600	0	0	0	0	0	0	0	0	0	0	3509800	0	0	0	0	0	0	0	0	0	0	2280100	0	0	0	0	5543700	0	3586100	0	0	0	0	0	0	0	0	0	0	2642200	0	0	0	0	0	0	0	0	0	0	1608400	0	0	0	0		+	12844	0	12844	268343;268344;268345;268346					0.121132	0
IIWQFIK				I	I	I	K		0	0	0	0	0	1	0	0	0	3	0	1	0	1	0	0	0	1	0	0	0	0	7	0	946.564	D2SG99	D2SG99			yes	yes	2	0.0074004	10.71	0	0	2	2	2		2	2	2	2	2	2	2	2	2	2	2	1	2	2			2	2	2		2	2	2	2	2	54829000	1272500	3319000	3769700	0	847760	1170700	1830300	1825700	1646900	4158000	3273400	1848700	2254000	3085300	4186200	137430	572630	894470	0	0	3524500	2766100	2931600	0	1669300	1575600	2758700	2094000	1416400	0	0	0	0	0	0	0	0	0	0	0	0	0	0	0	0	0	0	0	0	0	0	0	0	0	0	0	0	0	0	44340000	1125400	2714600	3052700	0	712880	905480	1433300	1444500	1367600	3429100	2565100	1191100	1761800	2592300	3393800	87249	474140	699600	0	0	2858900	2347700	2380900	0	1356700	1319200	2247500	1746700	1132000	649110	1687500	2818300	0	593850	701860	1013200	1066400	1343500	2592400	1119900	751870	1106100	1393400	2241000	104620	455620	539420	0	0	1562000	2056400	1430400	0	1245700	1033200	1455400	1352300	907220			12845	2566	12845	268347;268348;268349;268350;268351;268352;268353;268354;268355;268356;268357;268358;268359;268360;268361;268362;268363;268364;268365;268366;268367;268368;268369;268370;268371;268372;268373;268374;268375;268376;268377;268378;268379;268380;268381;268382;268383;268384;268385;268386;268387;268388;268389;268390;268391;268392;268393;268394;268395					0.0886046	0
IKDGSWAAEFIADQDAGAPDFK				I	K	F	K		5	0	0	4	0	1	1	2	0	2	0	2	0	2	1	1	0	1	0	0	0	0	22	1	2351.11	D2SEK0	D2SEK0			yes	yes	3	0.0073145	9.9	0	0	1	1	1		1	1	1	1	1	1	1	1	1	1	1	1	1	1	1		1	1	1		1	1	1	1	1	24512000	802760	1419600	1361100	0	706720	1031100	1051600	658360	715130	845570	1346800	686880	847620	1382000	1911100	734870	617380	710100	738600	0	840580	824370	1525800	0	842500	822830	908960	604330	575490	0	0	0	0	0	0	0	0	0	0	0	0	0	0	0	0	0	0	0	0	0	0	0	0	0	0	0	0	0	0	18814000	612930	1113700	1045200	0	519380	822370	835180	520730	584770	617880	991050	543120	675720	1042300	1377600	581120	454280	574880	597590	0	672260	613540	1212800	0	602090	590180	727850	447180	438570	561570	1053400	1341400	0	682760	971280	854060	594080	869790	699090	945960	631770	685760	997450	1228400	857760	583020	695700	966610	0	602950	859510	1295300	0	826790	739920	710270	632670	554190			12846	2176	12846	268396;268397;268398;268399;268400;268401;268402;268403;268404;268405;268406;268407;268408;268409;268410;268411;268412;268413;268414;268415;268416;268417;268418;268419;268420;268421					-0.0145184	0
IKDMVIR				I	K	I	R		0	1	0	1	0	0	0	0	0	2	0	1	1	0	0	0	0	0	0	1	0	0	7	1	873.511	D2S8E9	D2S8E9			yes	yes	2	0.034456	3.5	0	0								1			1					1													1	6879400	0	0	0	0	0	0	0	2020500	0	0	2601200	0	0	0	0	830940	0	0	0	0	0	0	0	0	0	0	0	0	1426800	1278800	0	0	0	0	0	0	0	433430	0	0	0	0	0	0	0	0	0	0	0	0	0	0	0	0	0	0	0	0	845400	5137900	0	0	0	0	0	0	0	1399300	0	0	2535900	0	0	0	0	662570	0	0	0	0	0	0	0	0	0	0	0	0	540180	0	0	0	0	0	0	0	1001500	0	0	2225800	0	0	0	0	1659500	0	0	0	0	0	0	0	0	0	0	0	0	797210			12847	954	12847	268422;268423;268424;268425					0.0687934	0
IKEDEAEAMDASER				I	K	E	R		3	1	0	2	0	0	4	0	0	1	0	1	1	0	0	1	0	0	0	0	0	0	14	1	1592.7	D2SER5	D2SER5			yes	yes	2;3	0.0079633	8.8766	0	0	2	1	2			2	1		1	1	2	2	2	2	2	1	1	2					1	2	1	1	2	2	2	11695000	561880	541560	331010	0	0	696530	277290	0	195190	337430	977130	447380	821230	417670	898790	334870	279230	345870	0	0	0	0	360720	1422300	294540	249790	638940	404250	861210	4368000	0	489280	0	0	0	441890	0	0	0	227780	749440	0	503030	0	291400	189620	0	0	0	0	0	0	0	799140	0	0	250930	0	425460	6906200	546340	47390	302700	0	0	234580	263150	0	191240	105240	202570	442480	276190	391920	550280	134920	261610	324090	0	0	0	0	347830	587960	294540	237680	369190	381180	413120	315010	172150	429430	0	0	315200	432350	0	313750	334550	394910	425860	685540	388080	530250	146790	433090	387870	0	0	0	0	410850	965000	356060	360040	400410	467220	490260			12848	2232	12848	268426;268427;268428;268429;268430;268431;268432;268433;268434;268435;268436;268437;268438;268439;268440;268441;268442;268443;268444;268445;268446;268447;268448;268449;268450;268451;268452;268453;268454;268455;268456;268457;268458;268459;268460					-0.0738259	0
IKEFIAK				I	K	A	K		1	0	0	0	0	0	1	0	0	2	0	2	0	1	0	0	0	0	0	0	0	0	7	1	847.517	D2SCE0	D2SCE0			yes	yes	2	0.010535	6.9716	0	0		1			1	1				1	1		1	1	1	1	1				1	1	1	1	1					11478000	0	1742000	0	0	264050	341060	0	0	0	241060	1842900	0	1936500	796860	209160	72926	810980	0	0	0	1178700	1067600	321690	417070	235080	0	0	0	0	5970500	0	1458600	0	0	95308	243040	0	0	0	94190	596860	0	1205400	470880	73581	0	736880	0	0	0	395070	600710	0	0	0	0	0	0	0	2918200	0	236860	0	0	133100	73756	0	0	0	128870	601340	0	255530	257990	99314	52928	40973	0	0	0	296940	212980	261660	142490	123510	0	0	0	0	0	785400	0	0	588510	297670	0	0	0	502000	1281100	0	686290	783920	295930	387050	409750	0	0	0	660770	826760	871780	463630	501850	0	0	0	0			12849	1739	12849	268461;268462;268463;268464;268465;268466;268467;268468;268469;268470;268471;268472;268473;268474;268475					0.0868818	0
IKFITDGDVAGAIAAAR				I	K	A	R		5	1	0	2	0	0	0	2	0	3	0	1	0	1	0	0	1	0	0	1	0	0	17	1	1687.93	D2S9Q1	D2S9Q1			yes	yes	2;3	0.0078921	9.8	0	0	2	2	2		2	2	2	2	1	2	2	2	2	2	2	2	2	2	2		2	2	2		2	1	2	2	2	54284000	2646400	1988400	1871000	0	1043000	1968500	2789800	2788500	286690	2448500	2434600	2843600	1799700	1488500	2368700	2103200	2485900	2669600	1904400	0	3005900	1500600	1786900	0	1474600	531000	2959300	2519200	2577400	705670	0	0	0	0	0	0	0	0	0	0	0	0	0	0	0	0	0	0	430490	0	0	275190	0	0	0	0	0	0	0	44021000	2231300	1715600	1443400	0	862790	1645000	2206100	2308300	226760	2073600	2075300	2072000	1478100	1236900	2060000	1791000	2073000	2065000	1268200	0	2544100	1070600	1498800	0	1292300	366290	2482300	1972600	1961300	1352900	1228600	1132800	0	1052300	1265000	1271700	1862200	1477200	1936600	1204800	1232800	1122400	933020	1290400	2003900	2245700	1780700	1449900	0	1767900	986370	1189400	0	1229200	2059600	1976200	1448100	1850800			12850	1243	12850	268476;268477;268478;268479;268480;268481;268482;268483;268484;268485;268486;268487;268488;268489;268490;268491;268492;268493;268494;268495;268496;268497;268498;268499;268500;268501;268502;268503;268504;268505;268506;268507;268508;268509;268510;268511;268512;268513;268514;268515;268516;268517;268518;268519;268520;268521;268522;268523;268524;268525					0.109274	0
IKFSAVLDR				I	K	D	R		1	1	0	1	0	0	0	0	0	1	1	1	0	1	0	1	0	0	0	1	0	0	9	1	1047.61	D2SEL7	D2SEL7			yes	yes	2	0.069808	3.3432	0	0																									1					650400	0	0	0	0	0	0	0	0	0	0	0	0	0	0	0	0	0	0	0	0	0	0	0	0	650400	0	0	0	0	0	0	0	0	0	0	0	0	0	0	0	0	0	0	0	0	0	0	0	0	0	0	0	0	0	0	0	0	0	0	614980	0	0	0	0	0	0	0	0	0	0	0	0	0	0	0	0	0	0	0	0	0	0	0	0	614980	0	0	0	0	0	0	0	0	0	0	0	0	0	0	0	0	0	0	0	0	0	0	0	0	0	0	0	0	0	0	0	0	0			12851	2191	12851	268526					0.0857802	0
IKNLSLTGAVINALTPK				I	K	P	K		2	0	2	0	0	0	0	1	0	2	3	2	0	0	1	1	2	0	0	1	0	0	17	1	1752.05	D2SAU1	D2SAU1			yes	yes	2;3	0.0073087	11.7	0	0	2	2	2		1	1	2	2	2	2	2	2	2	2	3	1	1	2	1		2	2	2		2	2	2	2	2	76820000	2667900	6070900	6067500	0	468630	696900	2224400	2369400	2659900	2491500	7080800	1709700	4494100	5074000	6444400	484690	620740	670240	354660	0	6874200	2993400	3081900	0	3205400	2771400	1770700	2667800	804340	0	0	0	0	0	0	0	0	0	0	0	0	0	0	0	0	0	0	0	0	0	0	0	0	0	0	0	0	0	0	61471000	2176600	4681900	4795200	0	428240	588810	1778200	1953300	2145000	2070100	5375600	1424400	3499900	4103600	5214900	428280	512730	582930	321000	0	5334400	2389800	2460100	0	2600300	2259500	1456400	2192100	697670	1786800	3840000	5118400	0	610420	633240	1473400	1730900	2471400	1887100	3729900	1308500	3171000	3150300	3449700	531170	582470	592030	439180	0	4316300	2633900	2214300	0	2902500	2608800	1205400	2051200	724280			12852	1469	12852	268527;268528;268529;268530;268531;268532;268533;268534;268535;268536;268537;268538;268539;268540;268541;268542;268543;268544;268545;268546;268547;268548;268549;268550;268551;268552;268553;268554;268555;268556;268557;268558;268559;268560;268561;268562;268563;268564;268565;268566;268567;268568;268569;268570;268571;268572;268573;268574					0.204977	0
IKVEGTVVELDGDEMTR				I	K	T	R		0	1	0	2	0	0	3	2	0	1	1	1	1	0	0	0	2	0	0	3	0	0	17	1	1889.94	D2SG99	D2SG99			yes	yes	2;3	0.0072517	12.2	0	0	2	2	2		2	2	2	2	2	2	2	2	2	2	2	2	2	2	1		2	2	2	1	2	2	2	2	2	71797000	3382600	3262800	3625500	0	1547500	3055100	2621900	2783400	2612400	4478500	4667600	2023300	3151600	3491900	5015600	986700	1310600	1481600	285580	0	3796500	1705900	2758400	768670	2167200	2416100	2846000	3112600	2441300	3082500	809680	0	0	0	0	774920	0	276310	0	0	0	0	0	0	577730	0	0	0	0	0	0	0	0	643830	0	0	0	0	0	52461000	1993900	2478700	2658300	0	1254400	1756600	1905900	1928400	2057200	3242000	3554800	1586000	2418800	2710100	3318100	831720	1059100	1205400	175080	0	2881600	1250500	2130400	100830	1666000	1858600	2226000	2340200	1872500	1383000	1844600	2620300	0	1110600	1483100	1928900	1615500	2365000	3126200	2262200	1207400	2073500	2092000	2412700	575130	740380	814620	366530	0	1981800	1309500	1841300	192510	1760000	1788300	1687100	2160100	1805100			12853	2566	12853	268575;268576;268577;268578;268579;268580;268581;268582;268583;268584;268585;268586;268587;268588;268589;268590;268591;268592;268593;268594;268595;268596;268597;268598;268599;268600;268601;268602;268603;268604;268605;268606;268607;268608;268609;268610;268611;268612;268613;268614;268615;268616;268617;268618;268619;268620;268621;268622;268623;268624;268625;268626					0.0310702	0
ILAAADPELR				I	L	L	R		3	1	0	1	0	0	1	0	0	1	2	0	0	0	1	0	0	0	0	0	0	0	10	0	1067.6	D2SG42	D2SG42			yes	yes	2	0.0074078	10.642	0	0	1	1	1		1		1	1	1	1	1		1	1	1	1			1		1	1	1	1	1	1	1	1	1	34367000	1437600	1770500	1490700	0	1267600	0	1521300	1569700	1046200	1289900	1945900	0	1439200	2414300	1901200	934810	0	0	503270	0	2538400	1357500	1484300	1552000	844360	1299200	1404300	1809800	1545200	1441800	0	0	0	0	0	0	0	0	0	0	0	0	0	851140	293580	46790	0	0	0	0	0	0	0	0	0	250340	0	0	0	29891000	1332200	1591200	1332300	0	1167900	0	1406700	1418800	927960	1160900	1767500	0	1293100	1386300	1461100	852950	0	0	451710	0	2239100	1254300	1350000	1418500	794670	937170	1251700	1627500	1467800	1119000	1317800	1542800	0	1487400	0	1260200	1435400	1183500	1520100	1196800	0	1241500	1132900	1120500	967560	0	0	593370	0	1879300	1548500	1293800	1837100	991520	1067600	1115400	1791900	1179600			12854	2523	12854	268627;268628;268629;268630;268631;268632;268633;268634;268635;268636;268637;268638;268639;268640;268641;268642;268643;268644;268645;268646;268647;268648;268649					0.0664141	0
ILAAAPPSTR				I	L	T	R		3	1	0	0	0	0	0	0	0	1	1	0	0	0	2	1	1	0	0	0	0	0	10	0	995.576	D2S4Q4	D2S4Q4			yes	yes	2	0.0075193	8.0781	0	0	1		1		1		1	1	1	1	1	1	1	1	1	1	1	1	1		1	1	1	1	1	1	1	1	1	23049000	1110500	0	383550	0	715920	0	2279100	848120	182140	898770	703890	1095800	1071800	1617300	1155800	1054200	719840	547410	643850	0	1008500	723790	1144400	1684000	582290	667080	1030600	683480	497300	2594100	0	0	0	0	0	0	0	202940	0	0	254090	0	0	446570	0	354700	0	0	57193	0	0	0	0	800410	175030	63777	0	0	239370	18403000	1052000	0	341940	0	626990	0	2036600	598410	139610	835730	331710	1023200	987800	1072400	1049300	638260	663300	481190	511410	0	852360	657570	1062900	734300	385000	547970	937310	636160	199810	812830	0	580370	0	754190	0	1934500	582110	546310	819200	703990	953180	957730	907370	811100	755710	664000	565020	668990	0	865620	1001300	1065000	1709300	444750	497250	706470	545770	673860			12855	237	12855	268650;268651;268652;268653;268654;268655;268656;268657;268658;268659;268660;268661;268662;268663;268664;268665;268666;268667;268668;268669;268670;268671;268672;268673;268674					0.0784145	0
ILADMGAYLR				I	L	L	R		2	1	0	1	0	0	0	1	0	1	2	0	1	0	0	0	0	0	1	0	0	0	10	0	1121.59	D2S6W3	D2S6W3			yes	yes	2	0.0073563	10.962	0	0		1	1		1	1	1	1	1	1	1	1	1	1	1				1		1				1	1	1	1	1	21221000	0	1004100	860460	0	356590	1142900	1343000	1321800	1239000	1471100	778790	1106800	748270	726630	1678700	0	0	0	847090	0	686360	0	0	0	1068900	1015800	1104800	1908900	810720	1116100	0	0	0	0	0	138330	0	0	0	0	0	121900	168460	0	242140	0	0	0	158450	0	0	0	0	0	0	286850	0	0	0	9693800	0	358290	243400	0	220540	276660	439920	596740	887680	759400	566490	224470	420880	116660	678160	0	0	0	229960	0	597920	0	0	0	794680	544440	448620	1034700	254210	0	556110	542800	0	517060	563820	749170	1093700	2178000	1474100	652390	441750	629990	504340	950390	0	0	0	674220	0	798820	0	0	0	1986100	1158100	736620	2041700	531330			12856	685	12856	268675;268676;268677;268678;268679;268680;268681;268682;268683;268684;268685;268686;268687;268688;268689;268690;268691;268692;268693;268694					0.0343836	0
ILADRCVDGIVANVDR				I	L	D	R		2	2	1	3	1	0	0	1	0	2	1	0	0	0	0	0	0	0	0	3	0	0	16	1	1784.92	D2S9P8	D2S9P8			yes	yes	2;3	0.0073103	11.7	0	0	1	2	2		1	1	1	2	1	1	1	1	2	2	2		1	1	1		2	2	1	1	1	2	1	2	1	71371000	3495000	3904000	2330100	0	2165900	1864000	1788900	2267500	1591500	2471600	4904400	1710000	3086200	6615600	2014000	0	1457300	1689400	2037400	0	9382600	3528400	2970300	566010	1822100	2175600	1644400	2656200	1232400	278100	0	0	0	0	0	0	0	121110	0	0	0	0	0	0	0	0	0	0	0	0	0	0	0	0	0	157000	0	0	0	58232000	2936900	3234700	1898900	0	1764500	1411400	1480100	1716100	1252300	2066400	3966500	1443000	2625100	5290700	1829600	0	1128400	1356600	1604500	0	7695200	2898800	2414300	458420	1464900	1766400	1351500	2098000	1078300	2761200	2893700	2556400	0	1762900	1204000	789140	1942300	2213600	3011600	3657000	806820	2192500	5145200	785000	0	522680	512920	2102000	0	6588400	3959100	3146400	590850	2278500	1419800	629420	2520600	552560			12857	1241	12857	268695;268696;268697;268698;268699;268700;268701;268702;268703;268704;268705;268706;268707;268708;268709;268710;268711;268712;268713;268714;268715;268716;268717;268718;268719;268720;268721;268722;268723;268724;268725;268726;268727;268728;268729;268730					0.0592531	0
ILADTFTEGLR				I	L	L	R		1	1	0	1	0	0	1	1	0	1	2	0	0	1	0	0	2	0	0	0	0	0	11	0	1234.66	D2SGY5	D2SGY5			yes	yes	2	0.071834	5.4628	0	0		1						1		1					1								1				1			3196500	0	607870	0	0	0	0	0	140620	0	656510	0	0	0	0	701330	0	0	0	0	0	0	0	647160	0	0	0	442980	0	0	98882	0	0	0	0	0	0	0	0	0	0	0	0	0	0	0	0	0	0	0	0	0	0	98882	0	0	0	0	0	0	2963400	0	576950	0	0	0	0	0	98663	0	650070	0	0	0	0	692650	0	0	0	0	0	0	0	535940	0	0	0	409140	0	0	0	342110	0	0	0	0	0	318370	0	495610	0	0	0	0	459680	0	0	0	0	0	0	0	401190	0	0	0	495750	0	0			12858	2701	12858	268731;268732;268733;268734;268735;268736					0.0478105	0
ILAEANHPLVTLVDTMDGAAR				I	L	A	R		4	1	1	2	0	0	1	1	1	1	3	0	1	0	1	0	2	0	0	2	0	0	21	0	2206.14	D2SGB0	D2SGB0			yes	yes	3	0.0072699	11.7	0	0	1	1	1		1	1	1	1	1	1	1	1	1	1	1	1	1	1	1		1	1	1		1	1	1	1	1	1106600000	55014000	41992000	26490000	0	47393000	67326000	31997000	48976000	28056000	33506000	53278000	53460000	46643000	49428000	66487000	44226000	53435000	43796000	33681000	0	34018000	24086000	35415000	0	32851000	35766000	46848000	25369000	47033000	0	0	0	0	0	0	0	0	0	0	0	0	0	0	0	0	0	0	0	0	0	0	0	0	0	0	0	0	0	0	745680000	38672000	28103000	18202000	0	32406000	45249000	21946000	32964000	18714000	22614000	35722000	36104000	31656000	33213000	45141000	29283000	35667000	28479000	22782000	0	23436000	16298000	23667000	0	21954000	23761000	31872000	17074000	30702000	41936000	30025000	26617000	0	51087000	59751000	25997000	42319000	30861000	29842000	31323000	47901000	38087000	36130000	45336000	49700000	53548000	44645000	41623000	0	23544000	25651000	28936000	0	35662000	35420000	35689000	22464000	48624000			12859	2573	12859	268737;268738;268739;268740;268741;268742;268743;268744;268745;268746;268747;268748;268749;268750;268751;268752;268753;268754;268755;268756;268757;268758;268759;268760;268761;268762					0.0867771	0
ILAEANHPLVTLVDTMDGAARR				I	L	R	R		4	2	1	2	0	0	1	1	1	1	3	0	1	0	1	0	2	0	0	2	0	0	22	1	2362.24	D2SGB0	D2SGB0			yes	yes	3	0.007399	9.7	0	0	1	2	1		1	2	2	1	1	1	2	2	2	1	1	1	2	2	1		1	1	2		1	2	2	2	1	73990000	2281500	11126000	1013300	0	2187700	6163100	1718500	1276000	599000	642500	3415900	2602600	19082000	1906500	1666400	1481300	1926000	1887600	1349800	0	2125800	1165600	1576800	0	1757600	1171500	1559900	1252400	1054500	30188000	0	9268400	0	0	0	4647800	0	0	0	0	0	0	15811000	0	0	0	460300	0	0	0	0	0	0	0	0	0	0	0	0	38748000	2034300	1424600	931000	0	2022600	1387900	1522500	1185800	510370	525800	3086100	2316000	2799300	1719500	1500500	1377800	1187800	1692700	1248600	0	1885600	1082600	1283800	0	1559500	1025600	1365000	1102600	970170	2315000	1475600	1467400	0	3178000	1790100	1572300	1574700	1703000	1384100	2319900	2879500	2882200	2058900	1485200	2568200	1326000	2119600	2475600	0	1975000	1799700	1450300	0	2552700	1499600	1328900	1486400	1615000			12860	2573	12860	268763;268764;268765;268766;268767;268768;268769;268770;268771;268772;268773;268774;268775;268776;268777;268778;268779;268780;268781;268782;268783;268784;268785;268786;268787;268788;268789;268790;268791;268792;268793;268794;268795;268796;268797;268798;268799;268800					0.116082	0
ILAGEVDIVVNTPFGSPGNSGPR				I	L	P	R		1	1	2	1	0	0	1	4	0	2	1	0	0	1	3	2	1	0	0	3	0	0	23	0	2295.19	D2S9D8	D2S9D8			yes	yes	3	0.029586	6.5573	0	0	1	1				1					1	1		1	1		1	1			1	1	1		1	1			1	11486000	303130	2042400	0	0	0	147730	0	0	0	0	291870	160870	0	2415800	2215400	0	116680	149250	0	0	274370	159830	2077300	0	85874	487790	0	0	558090	8461100	0	1751500	0	0	0	0	0	0	0	0	0	0	0	2163400	1986600	0	0	0	0	0	0	0	1817100	0	0	326800	0	0	415830	2548300	196610	267650	0	0	0	134160	0	0	0	0	279600	143790	0	222470	221200	0	82029	110920	0	0	231920	100410	228460	0	73008	125200	0	0	130910	671750	875670	0	0	0	533500	0	0	0	0	734630	351000	0	694330	807080	0	434590	476040	0	0	633470	500750	1002400	0	373830	370660	0	0	494500			12861	1160	12861	268801;268802;268803;268804;268805;268806;268807;268808;268809;268810;268811;268812;268813;268814;268815					0.0901244	0
ILAGRTGALIVLGYDR				I	L	D	R		2	2	0	1	0	0	0	3	0	2	3	0	0	0	0	0	1	0	1	1	0	0	16	1	1686.98	D2S7C2	D2S7C2			yes	yes	3	0.048121	5	0	0	1				1	1	1	1							1		1						1							4248100	773220	0	0	0	342450	536750	541630	457150	0	0	0	0	0	0	655420	0	410120	0	0	0	0	0	531350	0	0	0	0	0	0	0	0	0	0	0	0	0	0	0	0	0	0	0	0	0	0	0	0	0	0	0	0	0	0	0	0	0	0	0	0	4248100	773220	0	0	0	342450	536750	541630	457150	0	0	0	0	0	0	655420	0	410120	0	0	0	0	0	531350	0	0	0	0	0	0	559220	0	0	0	449900	491390	459180	382370	0	0	0	0	0	0	431020	0	377110	0	0	0	0	0	407950	0	0	0	0	0	0			12862	780	12862	268816;268817;268818;268819;268820;268821;268822;268823					0.162079	0
ILAHADEVRR				I	L	R	R		2	2	0	1	0	0	1	0	1	1	1	0	0	0	0	0	0	0	0	1	0	0	10	1	1178.65	D2SDD5	D2SDD5			yes	yes	2	0.10304	5.8	0	0						1	1		1	1		1		1		1	1		1			1						1	1	28753000	0	0	0	0	0	486900	503160	0	343240	374100	0	386020	0	5079200	0	3854700	447000	0	3393300	0	0	761350	0	0	0	0	0	8219800	4904300	7494400	0	0	0	0	0	0	0	0	0	0	0	0	0	286380	0	1506900	0	0	0	0	0	0	0	0	0	0	0	4400100	1301100	19938000	0	0	0	0	0	388760	373720	0	229930	238700	0	296900	0	4770500	0	2214900	97023	0	3315200	0	0	710360	0	0	0	0	0	3801600	3500500	0	0	0	0	0	307660	292520	0	237410	181650	0	277390	0	4939800	0	3568100	322770	0	5782600	0	0	2377300	0	0	0	0	0	4920800	4567600			12863	1924	12863	268824;268825;268826;268827;268828;268829;268830;268831;268832;268833;268834;268835					0.0698243	0
ILAIADRLR				I	L	L	R		2	2	0	1	0	0	0	0	0	2	2	0	0	0	0	0	0	0	0	0	0	0	9	1	1039.65	D2SG78	D2SG78			yes	yes	2	0.029866	4.8851	0	0					1						1		1															1		6424700	0	0	0	0	790370	0	0	0	0	0	1919900	0	1158500	0	0	0	0	0	0	0	0	0	0	0	0	0	0	2555800	0	0	0	0	0	0	0	0	0	0	0	0	0	0	0	0	0	0	0	0	0	0	0	0	0	0	0	0	0	0	0	3520200	0	0	0	0	536740	0	0	0	0	0	1382300	0	826720	0	0	0	0	0	0	0	0	0	0	0	0	0	0	774440	0	0	0	0	0	1111500	0	0	0	0	0	1679100	0	1271200	0	0	0	0	0	0	0	0	0	0	0	0	0	0	1161900	0			12864	2547	12864	268836;268837;268838;268839					0.131974	0
ILAPAHLPQEMAQK				I	L	Q	K		3	0	0	0	0	2	1	0	1	1	2	1	1	0	2	0	0	0	0	0	0	0	14	0	1545.83	D2S4P0	D2S4P0			yes	yes	2;3	0.0072623	11.7	0	0	2	2	2		2			2	2	2	1	2		2	2	2	2	2	2		2		2	2	1	2	2	2	2	82235000	4444100	4155600	3327800	0	3667900	0	0	3409800	2539300	3114100	235690	3991400	0	4330100	5726100	2309700	4058500	3799300	2966200	0	4607600	0	3437200	7567200	2353700	2611300	4496000	2801500	2284600	1709200	1709200	0	0	0	0	0	0	0	0	0	0	0	0	0	0	0	0	0	0	0	0	0	0	0	0	0	0	0	0	63521000	2205500	3222000	2569900	0	2956500	0	0	2762300	1939000	2529600	163940	3080100	0	3327800	4321200	1920100	3233900	2973000	2374000	0	3456300	0	2730900	6383200	1882700	2069900	3406900	2170900	1841200	1979000	2958000	2919900	0	3391200	0	0	2770400	2777600	2455500	896440	3301500	0	3109800	3334000	2399000	3536500	3464900	3241200	0	2849500	0	2781100	5497600	2918600	2362700	3196600	2425600	2282800			12865	227	12865	268840;268841;268842;268843;268844;268845;268846;268847;268848;268849;268850;268851;268852;268853;268854;268855;268856;268857;268858;268859;268860;268861;268862;268863;268864;268865;268866;268867;268868;268869;268870;268871;268872;268873;268874;268875;268876;268877;268878;268879;268880;268881;268882;268883					0.0826498	0
ILAPIPGK				I	L	G	K		1	0	0	0	0	0	0	1	0	2	1	1	0	0	2	0	0	0	0	0	0	0	8	0	807.522	D2SDU2	D2SDU2			yes	yes	2	0.0075474	9.5564	0	0	1	1	1		1	1	1	1	1		1	1	1	1	1	1	1	1	1		1	1	1	1	1		1	1	1	34601000	1224600	2174000	1340000	0	889270	799700	1782500	1471700	792630	0	3144000	1125500	1511800	2263600	1850500	443030	370100	790860	359550	0	1246500	997010	983440	1821600	1247100	0	2570100	2521400	880290	7689500	274420	575580	372140	0	0	0	766100	432770	0	0	1140300	0	0	927300	0	0	0	328980	102120	0	0	0	0	0	0	0	1091800	1677900	0	23844000	908860	1512000	794880	0	760340	750380	827410	925320	702610	0	1770500	949090	1404800	1290500	1763900	417400	332840	407400	243130	0	989650	953050	899430	1589300	1035700	0	1230800	657160	727240	942990	1532000	1117500	0	1146500	934580	927380	1143500	1057500	0	1564700	1220100	1619700	1367900	1709500	673880	498300	560330	498570	0	942820	1432800	1035200	2627500	1656600	0	1395100	841250	999590			12866	2010	12866	268884;268885;268886;268887;268888;268889;268890;268891;268892;268893;268894;268895;268896;268897;268898;268899;268900;268901;268902;268903;268904;268905;268906;268907;268908					0.110365	0
ILAPLPGRDDLLASGQLK				I	L	L	K		2	1	0	2	0	1	0	2	0	1	5	1	0	0	2	1	0	0	0	0	0	0	18	1	1876.08	D2S4B2	D2S4B2			yes	yes	3	0.012642	7.3978	0	0					1	1		1						1	1	1	1		1									1		8039100	0	0	0	0	986380	172780	0	770310	0	0	0	0	0	1057300	1530100	1226600	883090	0	891760	0	0	0	0	0	0	0	0	520720	0	0	0	0	0	0	0	0	0	0	0	0	0	0	0	0	0	0	0	0	0	0	0	0	0	0	0	0	0	0	0	7135000	0	0	0	0	939350	68232	0	655500	0	0	0	0	0	930180	1349400	1108800	838270	0	788970	0	0	0	0	0	0	0	0	456300	0	0	0	0	0	1112200	83588	0	581700	0	0	0	0	0	755780	991040	1283200	955200	0	1129000	0	0	0	0	0	0	0	0	682080	0			12867	155	12867	268909;268910;268911;268912;268913;268914;268915;268916;268917					0.175201	0
ILARASMHTHSTVR				I	L	V	R		2	2	0	0	0	0	0	0	2	1	1	0	1	0	0	2	2	0	0	1	0	0	14	1	1578.84	D2SB01	D2SB01			yes	yes	2;3	0.030073	5.0051	0	0					1		1			1			1									1	1							3207700	0	0	0	0	962320	0	261180	0	0	221160	0	0	759340	0	0	0	0	0	0	0	0	464250	539410	0	0	0	0	0	0	0	0	0	0	0	0	0	0	0	0	0	0	0	0	0	0	0	0	0	0	0	0	0	0	0	0	0	0	0	0	3149400	0	0	0	0	938950	0	244660	0	0	202760	0	0	759340	0	0	0	0	0	0	0	0	464250	539410	0	0	0	0	0	0	0	0	0	0	0	0	0	0	0	0	0	0	503000	0	0	0	0	0	0	0	0	501340	563980	0	0	0	0	0	0			12868	1504	12868	268918;268919;268920;268921;268922;268923					0.0750113	0
ILARGWDAGLFR				I	L	F	R		2	2	0	1	0	0	0	2	0	1	2	0	0	1	0	0	0	1	0	0	0	0	12	1	1373.76	D2SGT8	D2SGT8			yes	yes	2	0.029772	6.7	0	0	2	1	2		1	2	1		2		1	2	1	1	2	1	1		1		2	2			1	1	2		1	47526000	2762100	1632200	2811700	0	1533200	3206500	2235500	0	3093600	0	1601000	2715900	2240100	1289100	3435100	1445900	916880	0	1667700	0	2365300	1862400	0	0	1058800	533680	6348400	0	2771200	717870	0	0	0	0	0	68487	0	0	0	0	357520	0	0	0	39050	0	139350	0	0	0	0	0	0	0	59236	0	54217	0	0	25807000	2344100	1507100	1780200	0	1392600	1263700	2098100	0	2786300	0	290760	2382000	468140	274550	1104600	298230	511590	0	329490	0	1865800	828570	0	0	212480	433850	3089200	0	546140	1919600	1672200	2778700	0	1882000	1911400	2512600	0	3235400	0	484460	2440800	938270	496120	1160500	802000	1136000	0	846790	0	2137100	1292300	0	0	578770	810450	2878500	0	1432300			12869	2683	12869	268924;268925;268926;268927;268928;268929;268930;268931;268932;268933;268934;268935;268936;268937;268938;268939;268940;268941;268942;268943;268944;268945;268946;268947;268948;268949;268950;268951;268952;268953					0.0848755	0
ILAVAQQTADSYVAEAEDFSR				I	L	S	R		5	1	0	2	0	2	2	0	0	1	1	0	0	1	0	2	1	0	1	2	0	0	21	0	2283.1	D2SGR8	D2SGR8			yes	yes	3	0.0073068	8.7003	0	0	1	1	1		1	1	1	1	1	1	1	1	1	1	1	1	1	1	1		1	1	1	1	1	1	1	1	1	9879300	283150	338250	312750	0	282790	699260	517500	312690	260870	196420	644430	415970	321820	295280	760020	341480	493540	732210	360470	0	496280	319270	222370	85858	212130	160470	180240	336890	296920	369810	0	0	0	0	0	0	0	0	0	0	0	0	0	0	369810	0	0	0	0	0	0	0	0	0	0	0	0	0	0	7649900	226120	267290	259520	0	226880	584900	441160	266000	217370	148390	391770	341400	255100	228320	303580	266090	410310	602900	301080	0	414560	266040	189170	74014	170760	141380	148600	289950	217260	209200	271920	344270	0	339150	605910	403510	262510	341320	193440	279510	351870	306010	245770	299710	397470	485260	712890	435230	0	356730	375750	183010	125600	273290	182440	176490	269490	304540			12870	2668	12870	268954;268955;268956;268957;268958;268959;268960;268961;268962;268963;268964;268965;268966;268967;268968;268969;268970;268971;268972;268973;268974;268975;268976;268977;268978;268979;268980					0.0116786	0
ILAVDEVDQVAVVQPGVVNADLSR				I	L	S	R		3	1	1	3	0	2	1	1	0	1	2	0	0	0	1	1	0	0	0	7	0	0	24	0	2505.34	D2SGQ1	D2SGQ1			yes	yes	3	0.010154	6.7278	0	0	1	1	2				1			1		2	1			1	1	1					1					1	1	63138000	114000	152460	13811000	0	0	0	421570	0	0	33628000	0	13880000	45323	0	0	43943	155340	386820	0	0	0	0	206590	0	0	0	0	180790	111970	60929000	0	0	13593000	0	0	0	0	0	0	33580000	0	13757000	0	0	0	0	0	0	0	0	0	0	0	0	0	0	0	0	0	213230	0	27363	12371	0	0	0	0	0	0	0	0	5558.2	0	0	0	4129	15407	70245	0	0	0	0	30364	0	0	0	0	24886	22907	0	121230	0	0	0	0	0	0	0	0	0	0	0	0	0	0	0	360430	0	0	0	0	158740	0	0	0	0	139260	139730			12871	2656	12871	268981;268982;268983;268984;268985;268986;268987;268988;268989;268990;268991;268992;268993;268994;268995					0.151409	0
ILAVGASYQR				I	L	Q	R		2	1	0	0	0	1	0	1	0	1	1	0	0	0	0	1	0	0	1	1	0	0	10	0	1076.6	D2SG64	D2SG64			yes	yes	2	0.011764	6.9388	0	0		1	2		1	1	2		1	1	1		1		1		1		2		2	1	2	1	1	1	1	2	1	38868000	0	534170	1946100	0	552550	4988800	2440300	0	443890	630360	489980	0	2387200	0	646800	0	558490	0	2083200	0	8443100	971420	2514600	282440	349520	982940	1498300	2347600	3776000	7967200	0	0	444660	0	0	0	577170	0	0	0	0	0	183650	0	0	0	0	0	0	0	6269200	0	492500	0	0	0	0	0	0	21173000	0	164530	1149400	0	144280	4646600	1149300	0	119890	120480	147560	0	1828500	0	165080	0	105670	0	1618600	0	1670500	891830	1233700	46098	110270	488580	651070	1128300	3593000	0	633950	1383000	0	788790	6369500	1235700	0	745520	720570	508610	0	1857600	0	599730	0	1036500	0	1886100	0	829630	1440500	1019800	456340	759350	740250	1089900	989760	4829400			12872	2538	12872	268996;268997;268998;268999;269000;269001;269002;269003;269004;269005;269006;269007;269008;269009;269010;269011;269012;269013;269014;269015;269016;269017;269018;269019;269020;269021;269022					0.0626083	0
ILAVGASYQRQR				I	L	Q	R		2	2	0	0	0	2	0	1	0	1	1	0	0	0	0	1	0	0	1	1	0	0	12	1	1360.76	D2SG64	D2SG64			yes	yes	2	0.076659	5	0	0			1		1		1							2	2				1			1				1	1	1	1	23287000	0	0	642030	0	562730	0	1184300	0	0	0	0	0	0	1441700	996590	0	0	0	723820	0	0	830540	0	0	0	1440900	455630	14282000	727450	0	0	0	0	0	0	0	0	0	0	0	0	0	0	0	0	0	0	0	0	0	0	0	0	0	0	0	0	0	0	0	0	0	0	0	0	0	0	0	0	0	0	0	0	0	0	0	0	0	0	0	0	0	0	0	0	0	0	0	0	0	0	0	0	0	0	0	0	0	0	0	0	0	0	0	0	0	0	0	0	0	0	0	0	0	0	0	0	0			12873	2538	12873	269023;269024;269025;269026;269027;269028;269029;269030;269031;269032;269033;269034;269035					0.0915834	0
ILAVISPQSLDDLLEGIER				I	L	E	R		1	1	0	2	0	1	2	1	0	3	4	0	0	0	1	2	0	0	0	1	0	0	19	0	2080.14	D2S898	D2S898			yes	yes	3	0.016837	5.8293	0	0			1		1	1		1	1	1	1	1	1	1			1	1	1						1	1	1			3539000	0	0	230950	0	214560	250570	0	224410	217990	274220	387420	271040	47377	272480	0	0	218180	187800	156180	0	0	0	0	0	224870	260260	100710	0	0	103490	0	0	0	0	0	0	0	0	103490	0	0	0	0	0	0	0	0	0	0	0	0	0	0	0	0	0	0	0	0	3197900	0	0	222310	0	214560	243450	0	224410	95110	274220	327120	196480	23856	272480	0	0	218180	177970	156180	0	0	0	0	0	224870	239510	87206	0	0	0	0	250000	0	250850	236950	0	212550	115200	266140	214070	211210	53573	214890	0	0	234690	162020	202620	0	0	0	0	0	267290	261670	116300	0	0			12874	923	12874	269036;269037;269038;269039;269040;269041;269042;269043;269044;269045;269046;269047;269048;269049;269050;269051					0.14472	0
ILDALDDR				I	L	D	R		1	1	0	3	0	0	0	0	0	1	2	0	0	0	0	0	0	0	0	0	0	0	8	0	929.482	D2SEY3	D2SEY3			yes	yes	2	0.018093	5	0	0							1		1				1																	1084800	0	0	0	0	0	0	455090	0	168660	0	0	0	461020	0	0	0	0	0	0	0	0	0	0	0	0	0	0	0	0	447770	0	0	0	0	0	0	212480	0	0	0	0	0	235290	0	0	0	0	0	0	0	0	0	0	0	0	0	0	0	0	637000	0	0	0	0	0	0	242610	0	168660	0	0	0	225730	0	0	0	0	0	0	0	0	0	0	0	0	0	0	0	0	0	0	0	0	0	0	322350	0	296480	0	0	0	308360	0	0	0	0	0	0	0	0	0	0	0	0	0	0	0	0			12875	2271	12875	269052;269053;269054					0.0142489	0
ILDALRDAEQPSTVVVVAYR				I	L	Y	R		3	2	0	2	0	1	1	0	0	1	2	0	0	0	1	1	1	0	1	4	0	0	20	1	2214.2	D2SA18	D2SA18			yes	yes	3	0.014526	7.9	0	0	1	1	1		1		1	1	1		1		1		1			1			1	1	1		1		1	1		16435000	567670	417720	535700	0	1194800	0	2211500	2821800	2188200	0	569810	0	496230	0	196490	0	0	385370	0	0	515250	1334500	448590	0	443910	0	1671700	435290	0	8740900	0	0	0	0	853590	0	1753400	2404900	1770100	0	0	0	0	0	0	0	0	0	0	0	0	706820	0	0	0	0	1252100	0	0	7052800	527060	391780	495880	0	324270	0	414390	391190	369050	0	512570	0	430850	0	142130	0	0	356750	0	0	456590	604040	439150	0	389000	0	385140	422920	0	881860	762820	1138200	0	859990	0	806320	866620	1089200	0	959510	0	881570	0	756430	0	0	743130	0	0	756680	1128000	727550	0	968840	0	677250	771730	0			12876	1310	12876	269055;269056;269057;269058;269059;269060;269061;269062;269063;269064;269065;269066;269067;269068;269069;269070;269071					0.142299	0
ILDELAELEDRIADLQAILDSPER				I	L	E	R		3	2	0	4	0	1	4	0	0	3	5	0	0	0	1	1	0	0	0	0	0	0	24	1	2736.42	D2SGE1	D2SGE1			yes	yes	3	0.070648	7.0512	0	0	1	1	1		1	2	1	2	1	1	1	1	1	1	1		1				2	1	1	1			1	1	1	17273000	1174400	399580	37957	0	357960	1811100	798250	791000	326090	698990	1914200	1406000	819340	657930	1112500	0	52350	0	0	0	987950	464580	973910	428750	0	0	863960	438260	758400	2461100	0	0	0	0	0	1257200	0	252260	0	0	0	951650	0	0	0	0	0	0	0	0	0	0	0	0	0	0	0	0	0	12272000	1050700	310330	7716.8	0	318120	454070	690160	382960	255590	555920	1689700	357420	622990	600540	906100	0	17403	0	0	0	621460	377680	880900	336360	0	0	777640	383940	674000	1010300	407200	0	0	436950	549960	701180	370680	387290	654370	1352400	410460	662150	621680	829050	0	61684	0	0	0	537020	520150	932920	733620	0	0	827690	490610	863340			12877	2594	12877	269072;269073;269074;269075;269076;269077;269078;269079;269080;269081;269082;269083;269084;269085;269086;269087;269088;269089;269090;269091;269092;269093;269094;269095;269096					0.119402	0
ILDLETFLDR				I	L	D	R		0	1	0	2	0	0	1	0	0	1	3	0	0	1	0	0	1	0	0	0	0	0	10	0	1233.66	D2S6P8	D2S6P8			yes	yes	2	0.0077419	8.8	0	0	1	1			1	1		1		1		1		1	1	1	1	1	1		1				1	1	1	1	1	13810000	373780	3282000	0	0	2958900	164030	0	226320	0	556070	0	323360	0	254410	382190	314740	705410	141670	278380	0	403460	0	0	0	322270	455190	428370	2080200	159140	149890	0	0	0	0	0	0	0	0	0	0	0	0	0	0	0	0	0	0	0	0	50817	0	0	0	0	0	99076	0	0	11834000	245120	3218100	0	0	2843200	102540	0	131400	0	377750	0	277670	0	214270	171110	235960	633120	65619	231820	0	286800	0	0	0	218580	300910	180660	2001900	97258	283040	2737500	0	0	3300300	203440	0	285810	0	446000	0	223150	0	204460	276470	267940	327460	175410	267070	0	174790	0	0	0	347200	331130	318760	2017400	226540			12878	645	12878	269097;269098;269099;269100;269101;269102;269103;269104;269105;269106;269107;269108;269109;269110;269111;269112;269113;269114;269115					0.0530194	0
ILDLQSPDKK				I	L	K	K		0	0	0	2	0	1	0	0	0	1	2	2	0	0	1	1	0	0	0	0	0	0	10	1	1155.65	D2SG94	D2SG94			yes	yes	2	0.007465	10.9	0	0	1	1	1		1	1	1	1	1	1	1	1	1	1	1	1	1	1	1		1	1	1	1	1	1	1	1	1	12259000	560490	441190	256320	0	410120	447620	399780	622640	590310	266780	874110	365100	547820	490310	660560	468200	439540	404450	324740	0	716080	366400	542580	412040	243700	292480	454420	328940	331940	1180600	130530	0	0	0	0	0	0	345600	347720	0	0	0	0	0	268390	0	0	0	88357	0	0	0	0	0	0	0	0	0	0	8373200	330800	325440	220720	0	319060	341450	293520	217180	191510	202920	626710	281130	403010	366370	319870	370100	318000	305540	211840	0	476110	281580	393930	313370	170490	239280	344410	261020	247870	351330	326990	321720	0	487550	461520	348010	283160	320150	245230	557670	390080	478500	400250	308720	597870	489890	410490	393470	0	477690	438610	482080	517590	282530	349710	364140	359420	349050			12879	2561	12879	269116;269117;269118;269119;269120;269121;269122;269123;269124;269125;269126;269127;269128;269129;269130;269131;269132;269133;269134;269135;269136;269137;269138;269139;269140;269141;269142					0.0783395	0
ILDPLVEWSTTWAR				I	L	A	R		1	1	0	1	0	0	1	0	0	1	2	0	0	0	1	1	2	2	0	1	0	0	14	0	1685.88	D2SFU5	D2SFU5			yes	yes	2;3	0.0072541	11.7	0	0	3	2	3		3	3	3	3	3	3	2	3	3	3	3	1	2	2	1		3	3	3		2	2	3	3	2	53935000	6471400	2877500	2221900	0	1561600	1432500	1714600	2008600	1277100	2878600	2471900	1676000	2480700	3165700	2825100	597250	959260	992000	406090	0	2620500	1930000	2244800	0	2081500	1853200	2200500	1809100	1177200	572750	0	0	347670	0	0	0	0	0	0	0	0	0	112520	0	0	112560	0	0	0	0	0	0	0	0	0	0	0	0	0	38150000	4542800	2066300	1304600	0	902110	1044900	1335200	1548400	923950	2045900	1714400	1262300	1646000	2316900	1956800	379290	692040	765780	328290	0	1745300	1320000	1608000	0	1466200	1411400	1629200	1285500	908330	2006700	1767700	1441900	0	964770	1028600	1089700	1394200	1190000	2138700	1075400	1093100	1502900	1825600	1519800	410010	752430	686770	372330	0	1346100	1460000	1434000	0	1832400	1633000	1330000	1241200	953750			12880	2454	12880	269143;269144;269145;269146;269147;269148;269149;269150;269151;269152;269153;269154;269155;269156;269157;269158;269159;269160;269161;269162;269163;269164;269165;269166;269167;269168;269169;269170;269171;269172;269173;269174;269175;269176;269177;269178;269179;269180;269181;269182;269183;269184;269185;269186;269187;269188;269189;269190;269191;269192;269193;269194;269195;269196;269197;269198;269199;269200;269201;269202;269203;269204;269205;269206;269207;269208;269209					0.0622029	0
ILDPQYVGQEHYAIAQTVK				I	L	V	K		2	0	0	1	0	3	1	1	1	2	1	1	0	0	1	0	1	0	2	2	0	0	19	0	2172.12	D2SER3	D2SER3			yes	yes	3	0.0072515	11.7	0	0	1	1	1		1	1	1	1	1	1	1	1	1	1	1	1	1	1	1		1	1	1	1	1	1	1	1	1	371660000	11296000	14473000	14424000	0	10518000	13412000	20759000	13932000	15480000	13730000	18169000	17514000	18980000	15670000	24436000	3929900	13063000	11014000	4489400	0	13343000	12093000	9089500	12573000	11158000	10911000	16560000	16245000	14401000	0	0	0	0	0	0	0	0	0	0	0	0	0	0	0	0	0	0	0	0	0	0	0	0	0	0	0	0	0	0	226750000	6839800	8965000	8654600	0	6429700	8084200	12707000	8385500	9439300	8455600	11032000	10380000	11567000	9667900	14828000	2497400	7794100	6810000	2860300	0	8254600	7328300	5583500	7638400	6790400	6872200	10065000	10004000	8819700	8291700	10580000	14514000	0	11040000	12320000	16250000	12242000	16886000	12314000	10550000	15537000	15358000	11662000	16112000	4719500	13267000	10315000	5844500	0	9163100	13112000	7985000	13717000	12688000	11208000	12597000	14662000	14357000			12881	2230	12881	269210;269211;269212;269213;269214;269215;269216;269217;269218;269219;269220;269221;269222;269223;269224;269225;269226;269227;269228;269229;269230;269231;269232;269233;269234;269235;269236					0.0823428	0
ILDRLYGYEVSPVLWK				I	L	W	K		0	1	0	1	0	0	1	1	0	1	3	1	0	0	1	1	0	1	2	2	0	0	16	1	1950.06	D2S785	D2S785			yes	yes	2;3	0.011257	6.9621	0	0	1	1	1			1	1	1	1		1	1	2	1	1						1	1	1		1	1	1	1		18210000	1606600	1703200	303390	0	0	1300400	222120	164630	285630	0	2606000	226600	382800	296740	1079900	0	0	0	0	0	2314700	4088500	617600	0	83982	157530	208620	560560	0	2912400	0	251020	0	0	0	0	0	0	0	0	0	0	0	0	761060	0	0	0	0	0	0	1516300	0	0	0	0	0	384070	0	13439000	1478900	1405200	120700	0	0	1187700	69682	77683	102520	0	2481400	102290	340660	219400	221410	0	0	0	0	0	2243000	2551900	506710	0	61348	67627	104120	97007	0	641020	873850	760560	0	0	880800	757100	610440	795590	0	1110000	633250	641870	1129100	999290	0	0	0	0	0	804210	1030300	756000	0	460460	620930	733880	635480	0			12882	757	12882	269237;269238;269239;269240;269241;269242;269243;269244;269245;269246;269247;269248;269249;269250;269251;269252;269253;269254;269255;269256					0.124456	0
ILDVVRDR				I	L	D	R		0	2	0	2	0	0	0	0	0	1	1	0	0	0	0	0	0	0	0	2	0	0	8	1	984.572	D2S5V1	D2S5V1			yes	yes	2	0.0933	4.9018	0	0					1							1																		1609300	0	0	0	0	526250	0	0	0	0	0	0	1083000	0	0	0	0	0	0	0	0	0	0	0	0	0	0	0	0	0	0	0	0	0	0	0	0	0	0	0	0	0	0	0	0	0	0	0	0	0	0	0	0	0	0	0	0	0	0	0	1579100	0	0	0	0	510470	0	0	0	0	0	0	1068700	0	0	0	0	0	0	0	0	0	0	0	0	0	0	0	0	0	0	0	0	0	623190	0	0	0	0	0	0	919340	0	0	0	0	0	0	0	0	0	0	0	0	0	0	0	0	0			12883	448	12883	269257;269258					0.0787257	0
ILDWKDVYLSR				I	L	S	R		0	1	0	2	0	0	0	0	0	1	2	1	0	0	0	1	0	1	1	1	0	0	11	1	1406.76	D2SA02	D2SA02			yes	yes	2;3	0.0074195	11.7	0	0	2	2	2		2	2	2	2	2	2	2	2	2	2	2	1	2	1	2		2	2	2		2	2	2	2	2	69827000	2782200	4423000	3145600	0	1686600	2144800	2283800	1426200	1217800	2565800	6131700	1813100	2908200	4672800	3051900	402770	1150300	615140	1248800	0	7962800	3320700	6280300	0	1884000	1626700	1789300	1713700	1578700	218200	0	0	0	0	0	0	0	0	0	0	0	0	0	0	0	0	0	0	115820	0	0	102390	0	0	0	0	0	0	0	47229000	1648100	3314100	2361300	0	938340	1319500	1410100	1068900	970190	1794600	4219000	1412100	2032200	3180700	1981200	358720	572170	562910	558460	0	5563000	2190500	4259100	0	1147900	1217300	1155000	1059800	933680	1236600	2538200	2494200	0	1012000	1040100	1040000	811100	1070500	1717000	2748600	1288600	1821400	2619600	1484200	333790	513740	452320	663400	0	4308200	2516000	3963100	0	1231600	1256200	834130	843130	758380			12884	1301	12884	269259;269260;269261;269262;269263;269264;269265;269266;269267;269268;269269;269270;269271;269272;269273;269274;269275;269276;269277;269278;269279;269280;269281;269282;269283;269284;269285;269286;269287;269288;269289;269290;269291;269292;269293;269294;269295;269296;269297;269298;269299;269300;269301;269302;269303;269304;269305;269306;269307;269308					0.0686929	0
ILEEDIVWPEAVR				I	L	V	R		1	1	0	1	0	0	3	0	0	2	1	0	0	0	1	0	0	1	0	2	0	0	13	0	1567.82	D2S6K4	D2S6K4			yes	yes	2;3	0.0072838	12.2	0	0	1	1			1	1	2	1	1	1	2	1	1	1	2	1	1	2	2		1	1	1	1	1	1	1	1	1	34085000	703930	544140	0	0	1018200	1351300	1608300	1203500	826030	654680	2847900	818000	2236700	619320	1193300	1323600	1052600	1637700	991970	0	4717900	1546400	1972500	269710	981220	846570	1365300	987700	766270	1878900	0	0	0	0	170610	335040	301440	0	0	0	0	0	0	0	0	271420	0	0	0	0	248320	0	0	0	0	0	335190	216880	0	19709000	486390	369190	0	0	458920	523350	799940	444490	222990	385770	2262600	440910	1760500	445210	706060	464140	447860	853160	537030	0	3473900	980250	1581000	123550	456600	477090	272520	377240	358560	607680	453300	0	0	894030	933200	753510	732910	1002900	651510	1527100	686490	2156300	567200	579000	1011300	884410	1042900	874620	0	3577500	2928200	1997100	202120	818640	895600	852570	634010	698720			12885	616	12885	269309;269310;269311;269312;269313;269314;269315;269316;269317;269318;269319;269320;269321;269322;269323;269324;269325;269326;269327;269328;269329;269330;269331;269332;269333;269334;269335;269336;269337;269338;269339					0.0634091	0
ILEGANVGK				I	L	G	K		1	0	1	0	0	0	1	2	0	1	1	1	0	0	0	0	0	0	0	1	0	0	9	0	899.508	D2SE92	D2SE92			yes	yes	2	0.0085467	8.3725	0	0						1									1			1							1		1	1		10298000	0	0	0	0	0	149280	0	0	0	0	0	0	0	0	6500100	0	0	1220800	0	0	0	0	0	0	103700	0	698660	1625500	0	2967800	0	0	0	0	0	0	0	0	0	0	0	0	0	0	2784200	0	0	0	0	0	0	0	0	0	0	0	183610	0	0	6596100	0	0	0	0	0	117570	0	0	0	0	0	0	0	0	3247200	0	0	1139500	0	0	0	0	0	0	80614	0	485880	1525300	0	0	0	0	0	0	166490	0	0	0	0	0	0	0	0	3147600	0	0	1820700	0	0	0	0	0	0	202880	0	584780	1848300	0			12886	2104	12886	269340;269341;269342;269343;269344;269345					0.0538578	0
ILEGANVGKMLVHLADPV				I	L	P	V		2	0	1	1	0	0	1	2	1	1	3	1	1	0	1	0	0	0	0	3	0	0	18	1	1875.03	D2SE92	D2SE92			yes	yes	2;3	0.040395	8.7991	0	0	1	2			1			1		1	1	1	1	1	1		2	1							1	1	1	1		16065000	1753500	1140300	0	0	803070	0	0	663140	0	1043300	1129500	898420	1401900	1074700	1732600	0	1116500	514790	0	0	0	0	0	0	545950	732650	753450	761190	0	188290	0	0	0	0	0	0	0	0	0	0	0	0	0	0	0	0	188290	0	0	0	0	0	0	0	0	0	0	0	0	14730000	1668600	990890	0	0	769030	0	0	632800	0	1023300	1057200	867300	1187000	1034600	1684600	0	746610	422570	0	0	0	0	0	0	464760	711990	720110	748110	0	1288300	714380	0	0	863820	0	0	513080	0	972640	671340	704170	994930	814060	1166800	0	801470	634170	0	0	0	0	0	0	581910	844620	649340	644900	0			12887	2104	12887	269346;269347;269348;269349;269350;269351;269352;269353;269354;269355;269356;269357;269358;269359;269360;269361;269362;269363					0.126291	0
ILEGLLVDAEQR				I	L	Q	R		1	1	0	1	0	1	2	1	0	1	3	0	0	0	0	0	0	0	0	1	0	0	12	0	1354.75	D2S6E4	D2S6E4			yes	yes	2;3	0.007298	11.319	0	0	2	2	2		2	2	2	1	2	2	2	2	2	2	2	2	2	2	2		2	2	2	2	2	2	2	2	2	66845000	1455300	2793400	2791200	0	1468300	2198200	3422700	2731400	1857700	1499600	2517700	2179800	2131000	3347100	3913100	1706800	2362100	2258200	1434500	0	3169800	2015000	2252500	1218000	3148500	2488400	4310300	3201000	2973800	424470	0	0	0	0	0	0	0	0	0	0	94036	0	0	0	0	0	0	330430	0	0	0	0	0	0	0	0	0	0	0	46045000	1064800	1805300	1990700	0	1082000	1552300	2502500	1938600	1121500	1146700	1602200	1483700	1552500	2200300	2859000	1161900	1627100	1454500	1118700	0	2158700	1338900	1547000	588180	2038400	1657000	2954500	2355700	2142200	1183300	2046700	2225400	0	1544700	1765600	1887200	2272900	2098200	1148500	1255400	1646900	1274200	2062800	2273800	2029300	2112900	1750800	1690900	0	1609700	1483600	1552800	597210	2415500	2219800	2724300	2314600	2556200			12888	577	12888	269364;269365;269366;269367;269368;269369;269370;269371;269372;269373;269374;269375;269376;269377;269378;269379;269380;269381;269382;269383;269384;269385;269386;269387;269388;269389;269390;269391;269392;269393;269394;269395;269396;269397;269398;269399;269400;269401;269402;269403;269404;269405;269406;269407;269408;269409;269410;269411;269412;269413;269414;269415;269416					0.0824468	0
ILEGTTASVPPQGGR				I	L	G	R		1	1	0	0	0	1	1	3	0	1	1	0	0	0	2	1	2	0	0	1	0	0	15	0	1481.78	D2SCR3	D2SCR3			yes	yes	2	0.0072671	10.462	0	0	1	1	1		1	1	1	1	1	1	1	1	1	1	1	1	1	1	1		1	1	1	1	1	1	1	1	1	19673000	724230	1501900	921390	0	171670	754770	774430	512700	403400	121300	1426100	335100	929720	228280	1443100	175230	414250	365730	895270	0	612300	86068	1769200	2656700	408980	500960	839350	385310	315740	12443000	483190	1103800	700300	0	0	571400	567440	277690	277920	0	838690	129460	618850	0	1059400	0	146520	210760	0	0	249840	0	1588700	2098900	289130	325340	560480	191990	153100	4358200	179860	282030	147400	0	126520	116010	140050	164440	90096	77447	388920	146410	236960	171460	245580	121960	179850	102130	29932	0	260020	7080.2	105460	414930	86106	119830	185350	126380	106010	532160	989990	610270	0	606260	576350	469730	567010	459550	339250	1049600	534110	869780	629720	808560	580200	758070	363980	224240	0	812570	0	435060	2378600	441470	515250	648630	585090	455340			12889	1799	12889	269417;269418;269419;269420;269421;269422;269423;269424;269425;269426;269427;269428;269429;269430;269431;269432;269433;269434;269435;269436;269437;269438;269439;269440;269441;269442;269443					0.0621857	0
ILEGWRPPYDATVTAR				I	L	A	R		2	2	0	1	0	0	1	1	0	1	1	0	0	0	2	0	2	1	1	1	0	0	16	1	1843.96	D2SEL2	D2SEL2			yes	yes	2;3	0.00753	10.561	0	0	2	2	2		2	2	2	2	2	2	2	2	2	2	2	2	2	2	2		2	2	2	1	2	2	2	1	2	163520000	5790400	9156700	6099400	0	4407700	5875400	6739100	4679900	2921500	4954300	12066000	5385800	6794000	5922900	7774300	5755500	3080200	5153900	3623100	0	12189000	7033000	12867000	664430	2601800	4052800	8102200	5497200	4335300	323340	262210	0	61131	0	0	0	0	0	0	0	0	0	0	0	0	0	0	0	0	0	0	0	0	0	0	0	0	0	0	132800000	4863900	7357200	4990600	0	3662700	4619400	5429100	3823600	2555600	3782700	9733600	4426400	5787500	4978100	6229000	4530200	2464500	4179800	3018900	0	9844600	5766200	10423000	588580	2104100	3407700	6208600	4304800	3724000	4011500	6356900	5492100	0	4171100	4637700	4746000	4228400	3010200	4463400	6871100	4512700	5532800	4373200	4908000	5435600	2844800	4337200	4128300	0	8037200	6941100	9950000	623880	2669300	3558300	5113100	4750100	4059400			12890	2186	12890	269444;269445;269446;269447;269448;269449;269450;269451;269452;269453;269454;269455;269456;269457;269458;269459;269460;269461;269462;269463;269464;269465;269466;269467;269468;269469;269470;269471;269472;269473;269474;269475;269476;269477;269478;269479;269480;269481;269482;269483;269484;269485;269486;269487;269488;269489;269490;269491;269492;269493;269494;269495					0.0698615	0
ILEIGEGTSEVQR				I	L	Q	R		0	1	0	0	0	1	3	2	0	2	1	0	0	0	0	1	1	0	0	1	0	0	13	0	1429.74	D2SC36	D2SC36			yes	yes	2;3	0.0072535	12.018	0	0	2	1	1		2	2	2	2	2	2	1	2	1	1	1	2	2	2	2		2	1	1	2	1	2	2	2	2	283210000	17226000	4816700	2049000	0	13985000	16940000	12968000	15127000	7454800	14489000	5560600	17624000	6182000	6566300	11901000	13156000	17471000	14741000	12308000	0	6133600	3763400	4831500	4715800	8420400	7924100	15691000	10648000	10519000	1558300	425100	101290	0	0	0	0	0	0	0	0	0	0	0	572460	0	0	0	0	0	0	0	69262	344650	45493	0	0	0	0	0	211190000	12672000	3220800	1185400	0	10836000	12931000	9861400	11360000	5839300	11090000	3810500	13336000	4324500	4178300	8890100	10403000	13221000	11229000	9424100	0	4428000	2362900	2963800	3227200	6356600	6005800	12039000	7936400	8062200	10779000	3185700	1619900	0	14136000	14250000	9474000	12365000	7641400	11849000	3053600	14371000	5115800	4238000	8243300	14180000	16003000	12722000	14192000	0	2885100	3476500	3391800	4457500	9522500	7689800	11344000	8480800	9562800			12891	1682	12891	269496;269497;269498;269499;269500;269501;269502;269503;269504;269505;269506;269507;269508;269509;269510;269511;269512;269513;269514;269515;269516;269517;269518;269519;269520;269521;269522;269523;269524;269525;269526;269527;269528;269529;269530;269531;269532;269533;269534;269535;269536;269537;269538;269539;269540					0.0435917	0
ILEPGEDLPESWR				I	L	W	R		0	1	0	1	0	0	3	1	0	1	2	0	0	0	2	1	0	1	0	0	0	0	13	0	1539.76	D2SEW3	D2SEW3			yes	yes	2	0.0073235	11.11	0	0	2	2	2		2	1	1	2	1	2	2	2	2	2	2	2	2	2	2		2	2	2	2	2	2	2	2	2	50398000	1640500	2319200	2083600	0	1103800	946340	969000	1230800	343360	1853300	3450300	1226700	2228700	2738700	2841900	2014500	1200500	2511400	1594700	0	2980500	1857400	2720600	2600800	1219700	1850100	1956600	1383300	1531800	173330	0	0	0	0	0	0	0	0	0	0	0	0	0	0	173330	0	0	0	0	0	0	0	0	0	0	0	0	0	0	44299000	1532700	2055800	1792700	0	1036200	847510	897170	1122700	300850	1636500	2946500	870230	2028300	2317400	2373300	1788900	1111200	2240800	1370400	0	2659000	1637300	2411900	2161300	1095200	1646200	1733500	1232900	1452600	733130	1163800	1555000	0	571700	758540	777320	646350	549520	1012100	1345500	732840	1051900	1279500	1118000	1385200	808990	1325300	1241400	0	1308600	1252300	1542900	1983900	623900	1070100	896400	883380	973800			12892	2262	12892	269541;269542;269543;269544;269545;269546;269547;269548;269549;269550;269551;269552;269553;269554;269555;269556;269557;269558;269559;269560;269561;269562;269563;269564;269565;269566;269567;269568;269569;269570;269571;269572;269573;269574;269575;269576;269577;269578;269579;269580;269581;269582;269583;269584;269585;269586;269587;269588;269589;269590;269591					0.00863458	0
ILETLVR				I	L	V	R		0	1	0	0	0	0	1	0	0	1	2	0	0	0	0	0	1	0	0	1	0	0	7	0	842.523	D2S4G0	D2S4G0			yes	yes	2	0.0082466	5.9838	0	0	1					1			1	1		1			1			1				1	1	1			1	1		21631000	1922700	0	0	0	0	1478400	0	0	1165800	1789300	0	1877200	0	0	2451200	0	0	1326600	0	0	0	1630500	1781000	1625600	0	0	2444900	2138100	0	1292000	0	0	0	0	0	0	0	0	0	0	0	175350	0	0	485990	0	0	0	0	0	0	0	0	0	0	0	0	630620	0	18245000	1772700	0	0	0	0	1334000	0	0	1048700	1665900	0	1497000	0	0	1818700	0	0	1211000	0	0	0	1456200	1597100	1320700	0	0	2150800	1372100	0	1475900	0	0	0	0	1294100	0	0	1430500	1734600	0	1692900	0	0	1459200	0	0	1355600	0	0	0	1787800	1690000	1871000	0	0	1869300	1388100	0			12893	181	12893	269592;269593;269594;269595;269596;269597;269598;269599;269600;269601;269602;269603					0.0949928	0
ILEVAEFDLVLAHLRVPETA				I	L	T	A		3	1	0	1	0	0	3	0	1	1	4	0	0	1	1	0	1	0	0	3	0	0	20	1	2234.23	D2SD34	D2SD34			yes	yes	3	0.014374	6.3689	0	0					1	1			1	1		1				1	1	1										1	1	2059900	0	0	0	0	66977	394380	0	0	99030	101440	0	121910	0	0	0	248370	133110	163250	0	0	0	0	0	0	0	0	0	370350	361090	0	0	0	0	0	0	0	0	0	0	0	0	0	0	0	0	0	0	0	0	0	0	0	0	0	0	0	0	0	0	1008900	0	0	0	0	16041	327830	0	0	5469.3	0	0	17898	0	0	0	24296	0	6737	0	0	0	0	0	0	0	0	0	292820	317780	0	0	0	0	95779	396280	0	0	0	0	0	86347	0	0	0	155970	0	0	0	0	0	0	0	0	0	0	0	352300	420750			12894	1870	12894	269604;269605;269606;269607;269608;269609;269610;269611;269612;269613					0.163323	0
ILEVHAK				I	L	A	K		1	0	0	0	0	0	1	0	1	1	1	1	0	0	0	0	0	0	0	1	0	0	7	0	808.481	D2S796	D2S796			yes	yes	2	0.0078493	9.5	0	0	1	1					1				1		1	1				1					1	1			1			11417000	784530	1231400	0	0	0	0	920370	0	0	0	2448700	0	1652000	727580	0	0	0	568690	0	0	0	0	556270	1298900	0	0	1228400	0	0	5024500	445660	424740	0	0	0	0	316590	0	0	0	1980400	0	736570	0	0	0	0	0	0	0	0	0	140530	346460	0	0	633550	0	0	5721200	291510	735370	0	0	0	0	579430	0	0	0	349890	0	800900	662290	0	0	0	528780	0	0	0	0	383920	832170	0	0	556960	0	0	453310	1034500	0	0	0	0	782950	0	0	0	769490	0	1242400	950720	0	0	0	665490	0	0	0	0	564270	1809300	0	0	648260	0	0			12895	768	12895	269614;269615;269616;269617;269618;269619;269620;269621;269622;269623					0.0687872	0
ILEVNPALVR				I	L	V	R		1	1	1	0	0	0	1	0	0	1	2	0	0	0	1	0	0	0	0	2	0	0	10	0	1122.68	D2SCK0	D2SCK0			yes	yes	2	0.0074692	9.4114	0	0	1	1	1			1	1	1	1	1	2	1	1	1	1	1	1	1			1	1	1	1	1	1	1	1	1	32996000	546150	466180	1641600	0	0	1060700	1818700	1685300	1022600	1273500	5076800	1169900	1384700	519450	882930	1277200	326740	1352400	0	0	1600800	420720	355120	953860	1516600	1484500	2166200	1708500	1284700	6081.9	0	0	0	0	0	0	0	0	0	0	0	0	0	0	0	0	0	0	0	0	0	0	0	0	6081.9	0	0	0	0	30527000	450250	356760	1524800	0	0	988250	1745500	1603800	994190	1236200	4707500	1122900	1299600	403580	710950	1262100	286210	1321300	0	0	1516700	356470	279260	768700	1392200	1405900	1978000	1579800	1236400	926290	762620	1461800	0	0	465370	1363200	1693700	962340	701850	1137500	857310	985360	907870	1466200	714880	812850	712890	0	0	974410	1093400	661900	1595300	1828300	1224700	1788100	1775800	1025800			12896	1765	12896	269624;269625;269626;269627;269628;269629;269630;269631;269632;269633;269634;269635;269636;269637;269638;269639;269640;269641;269642;269643;269644;269645;269646;269647;269648;269649					0.119663	0
ILFYTGINYK				I	L	Y	K		0	0	1	0	0	0	0	1	0	2	1	1	0	1	0	0	1	0	2	0	0	0	10	0	1230.66	D2SHA6	D2SHA6			yes	yes	2;3	0.0072734	12.094	0	0	2	2	3		2	3	2	2	2	2	3	3	3	2	2	2	2	2	2		2	3	2	3	2	2	3	3	2	375700000	21760000	14889000	10114000	0	14879000	15476000	19861000	11419000	11563000	12741000	19528000	13026000	13438000	16312000	24068000	9060200	12447000	13402000	8138300	0	12922000	11905000	18920000	1698700	11345000	9997800	13845000	17786000	15154000	3560000	0	0	0	0	0	0	0	0	0	0	1177500	0	519840	0	0	0	0	0	0	0	0	0	0	0	0	1777900	84782	0	0	297080000	17217000	12014000	8087500	0	12220000	12490000	15614000	8963700	9124500	10197000	14918000	10733000	10368000	13309000	19250000	7071100	9661200	10537000	6307300	0	10123000	9791800	15094000	1593000	9107500	6273400	10689000	14466000	11864000	10979000	7611100	6772200	0	12149000	8464200	11692000	6525900	9895100	8320000	7063500	9712200	6199600	8855300	11744000	7949800	8992600	9355000	7579900	0	6206100	8600500	12466000	506260	10333000	4968800	7301000	10642000	10846000			12897	2778	12897	269650;269651;269652;269653;269654;269655;269656;269657;269658;269659;269660;269661;269662;269663;269664;269665;269666;269667;269668;269669;269670;269671;269672;269673;269674;269675;269676;269677;269678;269679;269680;269681;269682;269683;269684;269685;269686;269687;269688;269689;269690;269691;269692;269693;269694;269695;269696;269697;269698;269699;269700;269701;269702;269703;269704;269705;269706;269707;269708;269709;269710;269711;269712					0.0587544	0
ILGAFLFSGDAADQR				I	L	Q	R		3	1	0	2	0	1	0	2	0	1	2	0	0	2	0	1	0	0	0	0	0	0	15	0	1579.8	D2SF70	D2SF70			yes	yes	2;3	0.0073076	10.942	0	0	1	2	2		2	2	1	2	1	1	3	2	2	3	3	3	2	1	1		3	1	2	1	1	2	2	1	2	23667000	432240	1313700	1016000	0	600300	1012700	619230	827720	520350	336880	1796700	683710	1035700	1566300	2067200	1425000	870010	474140	327180	0	1589400	457580	1080400	143630	492730	797010	934360	567740	679240	824880	0	0	0	0	0	0	0	0	76497	0	0	0	0	0	140470	607910	0	0	0	0	0	0	0	0	0	0	0	0	0	16666000	325540	891940	752540	0	469170	756010	424030	623850	313660	222870	1412300	468670	784970	1129000	1426700	586300	628890	313750	226090	0	1226100	309970	823850	42130	336880	582620	683620	421100	483770	403430	786660	713070	0	455630	631440	530880	518660	518180	295420	717160	539420	598910	735420	703640	619850	599450	440850	431320	0	695800	534380	648790	146140	571470	582420	628890	490830	490890			12898	2312	12898	269713;269714;269715;269716;269717;269718;269719;269720;269721;269722;269723;269724;269725;269726;269727;269728;269729;269730;269731;269732;269733;269734;269735;269736;269737;269738;269739;269740;269741;269742;269743;269744;269745;269746;269747;269748;269749;269750;269751;269752;269753;269754;269755;269756;269757;269758;269759;269760;269761					0.0327485	0
ILGAHMLEVCPTIAGDR				I	L	D	R		2	1	0	1	1	0	1	2	1	2	2	0	1	0	1	0	1	0	0	1	0	0	17	0	1851.93	D2S421	D2S421			yes	yes	3	0.073815	4.8	0	0																1												1		1760900	0	0	0	0	0	0	0	0	0	0	0	0	0	0	0	1052500	0	0	0	0	0	0	0	0	0	0	0	708390	0	0	0	0	0	0	0	0	0	0	0	0	0	0	0	0	0	0	0	0	0	0	0	0	0	0	0	0	0	0	0	1555200	0	0	0	0	0	0	0	0	0	0	0	0	0	0	0	929230	0	0	0	0	0	0	0	0	0	0	0	625990	0	0	0	0	0	0	0	0	0	0	0	0	0	0	0	0	1197500	0	0	0	0	0	0	0	0	0	0	0	629530	0			12899	105	12899	269762;269763					0.0416343	0
ILGEDTLQR				I	L	Q	R		0	1	0	1	0	1	1	1	0	1	2	0	0	0	0	0	1	0	0	0	0	0	9	0	1043.56	D2SAJ1	D2SAJ1			yes	no	2	0.023706	6.2434	0	0		1			1					1	1		1			1		1			1	1	1		1			1	1	16726000	0	1800900	0	0	869630	0	0	0	0	1883700	1721900	0	1755200	0	0	1088100	0	630780	0	0	1260900	642590	1463600	0	916160	0	0	1467100	1225100	982400	0	0	0	0	0	0	0	0	0	263260	314690	0	0	0	0	0	0	0	0	0	0	0	0	0	228680	0	0	0	175770	11795000	0	1389200	0	0	583630	0	0	0	0	1297400	1172100	0	1549500	0	0	318320	0	474700	0	0	988560	278050	1261500	0	461410	0	0	1176300	844430	0	996470	0	0	1954800	0	0	0	0	1504100	1071500	0	1650200	0	0	78076	0	219410	0	0	755850	0	1225800	0	1516100	0	0	1374300	1512600			12900	1422	12900	269764;269765;269766;269767;269768;269769;269770;269771;269772;269773;269774;269775;269776					0.0410854	0
ILGFGSYRPR				I	L	P	R		0	2	0	0	0	0	0	2	0	1	1	0	0	1	1	1	0	0	1	0	0	0	10	1	1164.64	D2SBJ6	D2SBJ6			yes	yes	2	0.0078613	9	0	0	1	1	1		1		1		1	1	1		1	1							1	1	1		1	1				18783000	2060400	980310	739680	0	641600	0	841880	0	287790	724850	3003200	0	1964900	1102800	0	0	0	0	0	0	2240900	485280	2149300	0	740880	819090	0	0	0	117930	0	0	0	0	117930	0	0	0	0	0	0	0	0	0	0	0	0	0	0	0	0	0	0	0	0	0	0	0	0	15681000	1712200	891870	673230	0	504310	0	732250	0	241170	609540	2347900	0	1687100	887210	0	0	0	0	0	0	1907200	349110	1802100	0	681700	653630	0	0	0	1437700	818910	623800	0	594740	0	496580	0	358440	514080	2037700	0	1577600	844130	0	0	0	0	0	0	1592800	911870	1686000	0	935060	603060	0	0	0			12901	1603	12901	269777;269778;269779;269780;269781;269782;269783;269784;269785;269786;269787;269788;269789;269790;269791					0.0646423	0
ILGIPELR				I	L	L	R		0	1	0	0	0	0	1	1	0	2	2	0	0	0	1	0	0	0	0	0	0	0	8	0	909.565	D2S670	D2S670			yes	yes	2	0.0075199	9.9888	0	0	1	1	2		2	1	1	1	2	1	1	1	1	2	1	1	1	1	1		1	2	1	1	1	2	1	1	1	100270000	2299500	3782000	3949100	0	2843600	3458800	4032100	3498600	3449500	3805600	5910000	2735100	2143800	4528000	3773300	2739000	3543300	3603200	2675000	0	7525100	5424000	5040500	1752600	2131500	2771800	5703300	3519700	3628200	0	0	0	0	0	0	0	0	0	0	0	0	0	0	0	0	0	0	0	0	0	0	0	0	0	0	0	0	0	0	85896000	1975200	3185900	3397900	0	2382700	3023400	3506900	3086700	2998900	3257400	4965700	2335900	1824700	3628600	3266800	2409600	3213700	3212800	2413500	0	6357900	4425800	4311400	1494900	1775100	2353300	4952100	2920200	3219300	1555300	2481300	3225000	0	2812600	3442800	3335800	3205900	3316700	3225500	3300400	2388800	1726000	3337500	2525400	3408100	4344000	3721600	3794100	0	4581500	3611000	3941300	1814700	2055000	3084100	4400800	3404000	3913200			12902	526	12902	269792;269793;269794;269795;269796;269797;269798;269799;269800;269801;269802;269803;269804;269805;269806;269807;269808;269809;269810;269811;269812;269813;269814;269815;269816;269817;269818;269819;269820;269821;269822;269823;269824					0.106353	0
ILGLVFR				I	L	F	R		0	1	0	0	0	0	0	1	0	1	2	0	0	1	0	0	0	0	0	1	0	0	7	0	816.522	D2SAS9	D2SAS9			yes	yes	2	0.011965	6.2081	0	0			1							1	1		1								1				1		1	1		2521600	0	0	258850	0	0	0	0	0	0	272930	460390	0	226190	0	0	0	0	0	0	0	333860	0	0	0	389080	0	285930	294340	0	0	0	0	0	0	0	0	0	0	0	0	0	0	0	0	0	0	0	0	0	0	0	0	0	0	0	0	0	0	0	2206600	0	0	219440	0	0	0	0	0	0	261940	383660	0	210240	0	0	0	0	0	0	0	283710	0	0	0	337750	0	251020	258860	0	0	0	253010	0	0	0	0	0	0	262510	223180	0	174400	0	0	0	0	0	0	0	305400	0	0	0	436910	0	239010	212760	0			12903	1457	12903	269825;269826;269827;269828;269829;269830;269831;269832					0.106559	0
ILGMGDVLTLIEQAEQAFDADQAEK				I	L	E	K		4	0	0	3	0	3	3	2	0	2	3	1	1	1	0	0	1	0	0	1	0	0	25	0	2704.33	D2SE11	D2SE11			yes	yes	3	0.0072538	10.9	0	0	1	1	1		1		1	1	1	1	1	1	1	1	1			1			1		1		1	1	1	1	1	8167900	1434500	353240	186390	0	69523	0	415140	720510	565070	189950	169290	311540	618640	601300	375470	0	0	67536	0	0	411080	0	171240	0	256260	209560	293810	641540	106270	587670	0	0	0	0	0	0	0	587670	0	0	0	0	0	0	0	0	0	0	0	0	0	0	0	0	0	0	0	0	0	4681000	911180	210820	125550	0	45510	0	256810	79818	328810	126200	87014	188030	396360	353660	219060	0	0	40658	0	0	217250	0	118890	0	168560	147290	177320	393930	88310	1211900	270170	222650	0	94278	0	358820	124880	638930	206070	77064	270750	554290	457910	258910	0	0	64755	0	0	261520	0	178740	0	313740	242520	222030	632180	155760			12904	2061	12904	269833;269834;269835;269836;269837;269838;269839;269840;269841;269842;269843;269844;269845;269846;269847;269848;269849;269850;269851;269852;269853					0.0425718	0
ILGPLEVR				I	L	V	R		0	1	0	0	0	0	1	1	0	1	2	0	0	0	1	0	0	0	0	1	0	0	8	0	895.549	D2S8X8	D2S8X8			yes	yes	2	0.040593	8.6402	0	0		1	1			1	1	1	1		1	1						1	1		1						1	1	1	8147000	0	543440	514280	0	0	547400	784170	615530	367850	0	517130	625840	0	0	0	0	0	581750	369080	0	585730	0	0	0	0	0	815570	674400	604840	0	0	0	0	0	0	0	0	0	0	0	0	0	0	0	0	0	0	0	0	0	0	0	0	0	0	0	0	0	0	7210300	0	515570	461280	0	0	463230	686720	532090	313190	0	450700	526000	0	0	0	0	0	486460	316740	0	553240	0	0	0	0	0	767960	598780	538320	0	386110	478640	0	0	525660	539300	521930	476530	0	295170	563090	0	0	0	0	0	575300	580470	0	401320	0	0	0	0	0	518740	592140	640580			12905	1054	12905	269854;269855;269856;269857;269858;269859;269860;269861;269862;269863;269864;269865;269866;269867					0.0971497	0
ILHIDDDGDLPGYAAVR				I	L	V	R		2	1	0	4	0	0	0	2	1	2	2	0	0	0	1	0	0	0	1	1	0	0	17	0	1838.92	D2SA03	D2SA03			yes	yes	2;3	0.0073107	10.7	0	0	2	2	2		2	2	2	2	2	2	2	2	2	2	2	2	2	1	2		2	2	2	2	2	2	2	2	2	112820000	3560600	7254700	4296400	0	3380700	3474000	3592100	2934800	3699200	1979500	11058000	2999900	5281000	5624600	5839800	2791100	2662000	2107200	2667400	0	9743100	4576000	3958000	1759800	4112100	3792600	4204900	3077300	2391500	1813000	0	1055100	0	0	0	0	0	0	681730	0	0	0	0	0	0	0	0	0	0	0	0	0	0	0	76134	0	0	0	0	88360000	3047900	4366000	3074200	0	2771400	2963900	3146600	2474900	2570600	1679400	8099300	2507900	4406000	4042500	4837900	2309300	2310900	1800300	2016900	0	7285700	3338200	3428200	1368200	3126000	3211800	3561300	2558500	2056700	2515600	3433900	3437000	0	3402300	2712500	2586800	2533800	3394200	2473700	5384500	2710100	4014200	3263800	3745300	2722000	2562500	2036300	2644800	0	5810100	3584900	2550400	1336700	3390100	3252600	2823500	1832600	2077300			12906	1302	12906	269868;269869;269870;269871;269872;269873;269874;269875;269876;269877;269878;269879;269880;269881;269882;269883;269884;269885;269886;269887;269888;269889;269890;269891;269892;269893;269894;269895;269896;269897;269898;269899;269900;269901;269902;269903;269904;269905;269906;269907;269908;269909;269910;269911;269912;269913;269914;269915;269916;269917;269918;269919;269920					0.0303755	0
ILIIFNPNSTGDAPR				I	L	P	R		1	1	2	1	0	0	0	1	0	3	1	0	0	1	2	1	1	0	0	0	0	0	15	0	1626.87	D2S8R0	D2S8R0			yes	yes	2;3	0.0072643	11.243	0	0	1	1	1		1	1	1	1	1	1	1	1	1	1	1	1	1	1	1		1	1	1		1	2	1	1	1	9459800	349750	532210	245560	0	314350	381710	334390	254720	221440	397530	353120	388050	320650	460730	429400	299740	541890	527850	270090	0	332460	239140	261930	0	314230	671720	415920	359090	242110	0	0	0	0	0	0	0	0	0	0	0	0	0	0	0	0	0	0	0	0	0	0	0	0	0	0	0	0	0	0	7382000	299480	379740	183740	0	257060	292020	273330	210550	182390	297990	281830	306750	239080	345060	346210	226860	374490	409810	209380	0	260780	210370	181900	0	237480	596580	324610	282000	172480	262140	357520	284640	0	343850	338270	260390	219380	256190	340290	231750	367230	246180	329840	296180	277260	504240	503610	292060	0	245500	345230	235510	0	348310	413540	310530	327150	226810			12907	1020	12907	269921;269922;269923;269924;269925;269926;269927;269928;269929;269930;269931;269932;269933;269934;269935;269936;269937;269938;269939;269940;269941;269942;269943;269944;269945;269946;269947					0.084594	0
ILITVSPFLDR				I	L	D	R		0	1	0	1	0	0	0	0	0	2	2	0	0	1	1	1	1	0	0	1	0	0	11	0	1272.74	D2S4Y4	D2S4Y4			yes	yes	2;3	0.0072909	11.7	0	0	2	1	1		1	1	2	2	2	1	2	2	1	1	2	2	1	2	2		2	1	1		2	1	2	2	2	190050000	4070300	3636700	4099800	0	4967100	5357900	11865000	13160000	9664600	9289600	5308000	7556900	4049700	5398100	10802000	6063900	4892200	7396400	4103200	0	7442800	2403300	3564800	0	10175000	7433300	17871000	10126000	9353200	0	0	0	0	0	0	0	0	0	0	0	0	0	0	0	0	0	0	0	0	0	0	0	0	0	0	0	0	0	0	154170000	3189200	2738400	3149800	0	3964100	4296400	9743100	10860000	7920400	8197300	3974600	6188400	3090200	4180900	8602800	4982300	4356000	6100000	3249400	0	5912700	1873000	2686400	0	8335800	5946800	14749000	8305300	7581000	2821100	2507600	3964700	0	5207200	4776900	9502200	11259000	10648000	9015700	2807900	6464400	3392800	3579100	7066000	6583800	5467100	6931400	5002000	0	4870300	2542100	2650600	0	10884000	7367800	13716000	9241600	8936200			12908	286	12908	269948;269949;269950;269951;269952;269953;269954;269955;269956;269957;269958;269959;269960;269961;269962;269963;269964;269965;269966;269967;269968;269969;269970;269971;269972;269973;269974;269975;269976;269977;269978;269979;269980;269981;269982;269983;269984;269985;269986;269987;269988					0.118711	0
ILLAAEAADTR				I	L	T	R		4	1	0	1	0	0	1	0	0	1	2	0	0	0	0	0	1	0	0	0	0	0	11	0	1142.63	D2S4B4	D2S4B4			yes	yes	2	0.01577	7.4134	0	0	1	1	1		1	1					1		1	1	1			1			1	1	1	1		1		1		14352000	1102500	853510	1459800	0	555460	1119700	0	0	0	0	474700	0	853610	1266000	969820	0	0	1576400	0	0	919800	647230	1032600	647040	0	657020	0	217070	0	608990	0	0	0	0	0	0	0	0	0	0	0	0	0	608990	0	0	0	0	0	0	0	0	0	0	0	0	0	0	0	4392800	431430	386240	232870	0	133400	171510	0	0	0	0	438560	0	254470	237040	361220	0	0	203820	0	0	437360	223120	325840	311280	0	218100	0	26488	0	1101700	994420	822520	0	476400	533860	0	0	0	0	913410	0	672850	602600	895250	0	0	656310	0	0	1030900	748950	882360	1133100	0	738360	0	104170	0			12909	157	12909	269989;269990;269991;269992;269993;269994;269995;269996;269997;269998;269999;270000;270001;270002;270003;270004					0.0639278	0
ILLADAVGLGK				I	L	G	K		2	0	0	1	0	0	0	2	0	1	3	1	0	0	0	0	0	0	0	1	0	0	11	0	1068.65	D2SCJ3	D2SCJ3			yes	yes	2	0.0073934	11.699	0	0	1	1	1				1	1	1	1	1	1	1	1	1		1	1	1		1	1	1	1	1	1	1	1	1	50730000	2362400	3498700	2031600	0	0	0	1369800	1421700	2364800	1715600	4342600	510320	2809900	2587900	4632300	0	462080	482260	318340	0	2871100	1880000	2214500	2689500	2684300	1477200	2078300	3331100	593640	0	0	0	0	0	0	0	0	0	0	0	0	0	0	0	0	0	0	0	0	0	0	0	0	0	0	0	0	0	0	38563000	1887100	2578200	1675000	0	0	0	1171200	1092000	1957300	1366700	3093200	451110	1948000	1865600	3672100	0	421630	411690	240430	0	2038300	1438200	1583500	1858500	1890200	1171000	1770100	2459100	522740	1765400	2496800	2192700	0	0	0	1233300	1261100	2794800	1521700	2447800	502180	2287600	1809400	3289600	0	579870	477360	452300	0	1842400	2073500	1732600	2668700	2720800	1549100	1778200	2854500	631350			12910	1762	12910	270005;270006;270007;270008;270009;270010;270011;270012;270013;270014;270015;270016;270017;270018;270019;270020;270021;270022;270023;270024;270025;270026;270027;270028					0.122715	0
ILLAGDLPSPADPPSGCR				I	L	C	R		2	1	0	2	1	0	0	2	0	1	3	0	0	0	4	2	0	0	0	0	0	0	18	0	1834.92	D2S649	D2S649			yes	yes	2;3	0.0072482	11.7	0	0	2	2	1		1	1	1	1	2	2	2	1	2	2	1		1		1		2	1	2	2	1	1	1	2		35476000	3131100	3906900	688300	0	459810	405550	190780	518700	1189400	2167800	3802800	343580	1276300	2307600	177370	0	177990	0	218690	0	3185600	1302300	3330700	3599000	468200	752690	308050	1567200	0	1009800	756330	0	0	0	0	0	0	0	0	0	0	0	0	0	0	0	119350	0	0	0	0	0	0	0	0	0	134090	0	0	32465000	2289000	3675900	681200	0	449440	405550	176590	518700	1167100	2064500	3630100	331720	1211900	2199800	145570	0	53018	0	218690	0	3006500	1217400	3174200	3021600	445300	680880	154110	1546300	0	870930	1607300	795520	0	517680	406840	279960	538870	573020	1000700	1169100	439680	781710	1035400	252540	0	185820	0	330650	0	1210700	1355500	1420400	2227500	543630	805870	231170	679610	0			12911	515	12911	270029;270030;270031;270032;270033;270034;270035;270036;270037;270038;270039;270040;270041;270042;270043;270044;270045;270046;270047;270048;270049;270050;270051;270052;270053;270054;270055;270056;270057;270058;270059;270060;270061;270062;270063					0.0406678	0
ILLDAHCPVLAVK				I	L	V	K		2	0	0	1	1	0	0	0	1	1	3	1	0	0	1	0	0	0	0	2	0	0	13	0	1447.82	D2SBV1	D2SBV1			yes	yes	2;3	0.0072951	11.7	0	0	2	2	2		2			2	2	2		2		2			1	1	1		2		2	2	2	2	1	1		49333000	5262600	4631700	2262300	0	1539800	0	0	1263500	1815200	2335000	0	1633200	0	5807200	0	0	748110	780340	1366800	0	6965700	0	6411300	1661900	1687800	2147500	918710	94359	0	0	0	0	0	0	0	0	0	0	0	0	0	0	0	0	0	0	0	0	0	0	0	0	0	0	0	0	0	0	0	36075000	3860900	3358200	1619900	0	1154200	0	0	921990	1431100	1701100	0	1273100	0	4205100	0	0	679520	707600	1089700	0	4650800	0	4595100	1217800	1238800	1553900	742420	73826	0	3220800	2878400	1954600	0	1551700	0	0	1141300	1831400	1705900	0	1347000	0	3654700	0	0	880080	836820	1711100	0	3890100	0	4710000	1555300	1608300	1823900	704860	775090	0			12912	1648	12912	270064;270065;270066;270067;270068;270069;270070;270071;270072;270073;270074;270075;270076;270077;270078;270079;270080;270081;270082;270083;270084;270085;270086;270087;270088;270089;270090;270091;270092;270093;270094;270095;270096					0.116108	0
ILLFNNR				I	L	N	R		0	1	2	0	0	0	0	0	0	1	2	0	0	1	0	0	0	0	0	0	0	0	7	0	888.518	D2SHD5	D2SHD5			yes	yes	2	0.0074598	10.688	0	0	1	1	1		1			1	1	1	1	1	1	1	1		1	1			1		1		1	1	1	1	1	41418000	2918400	2518800	2191900	0	1008400	0	0	1526200	1872700	1212000	2608500	1997600	1824700	2257100	3547600	0	994230	844530	0	0	3493000	0	1376200	0	1700700	1475200	1845600	2788400	1416000	2536700	686090	0	0	0	0	0	0	0	0	0	0	722390	0	0	0	0	0	0	0	0	0	0	0	0	0	0	0	1128200	0	36465000	2176900	2297700	1947200	0	989790	0	0	1469900	1672700	1144900	2514700	1238200	1780400	2154600	3204600	0	988850	835730	0	0	3269400	0	1303800	0	1540600	1403200	1666500	1493600	1372100	1606100	1895700	2522700	0	1073700	0	0	1384500	2462100	1321800	1732800	1210400	1570400	2045800	2761100	0	826850	670420	0	0	2891900	0	1123400	0	1981400	1638800	1408000	1483400	1132400			12913	2801	12913	270097;270098;270099;270100;270101;270102;270103;270104;270105;270106;270107;270108;270109;270110;270111;270112;270113;270114;270115;270116;270117					0.0694181	0
ILLFNNRIYGLTK				I	L	T	K		0	1	2	0	0	0	0	1	0	2	3	1	0	1	0	0	1	0	1	0	0	0	13	1	1563.91	D2SHD5	D2SHD5			yes	yes	2;3	0.021839	6.9265	0	0																1		1			1				1		1			4839000	0	0	0	0	0	0	0	0	0	0	0	0	0	0	0	1157200	0	73967	0	0	470550	0	0	0	219480	0	2917700	0	0	0	0	0	0	0	0	0	0	0	0	0	0	0	0	0	0	0	0	0	0	0	0	0	0	0	0	0	0	0	0	4717900	0	0	0	0	0	0	0	0	0	0	0	0	0	0	0	1139400	0	67439	0	0	426380	0	0	0	184540	0	2900100	0	0	0	0	0	0	0	0	0	0	0	0	0	0	0	0	0	0	0	78340	0	0	264620	0	0	0	293240	0	0	0	0			12914	2801	12914	270118;270119;270120;270121;270122					0.154298	0
ILLGAADGEDITGVVHVR				I	L	V	R		2	1	0	2	0	0	1	3	1	2	2	0	0	0	0	0	1	0	0	3	0	0	18	0	1833.99	D2S8I4	D2S8I4			yes	yes	3	0.0073343	8	0	0	1	1	1		1	1	1	1	1	1	1	1	1	1	1	1	1	1	1		1	1	1		1	1	1	1	1	24237000	1203900	1601000	483990	0	823130	1019900	1026700	673760	791820	703790	946320	215040	1230600	1245200	1266000	918740	864390	1035600	190570	0	1176500	1226400	803640	0	669110	1307300	919520	743270	1150300	193310	0	0	0	0	0	0	0	0	0	0	0	0	0	0	0	0	0	0	0	0	0	0	0	0	0	0	0	0	193310	21323000	1117700	1448300	363910	0	724610	901870	899370	595650	695750	617050	888520	178490	1189900	1212700	1185200	806070	697420	881830	142020	0	1106100	1175200	763230	0	651120	752820	797590	642600	887770	768290	1109100	966540	0	981360	999040	879090	668170	864700	531530	625290	446350	933570	717670	834150	1222000	934080	1061000	488280	0	674510	918240	641180	0	690200	889180	757500	662250	1031300			12915	975	12915	270123;270124;270125;270126;270127;270128;270129;270130;270131;270132;270133;270134;270135;270136;270137;270138;270139;270140;270141;270142;270143;270144;270145;270146;270147;270148					0.111224	0
ILLGAGVGDIAVADSR				I	L	S	R		3	1	0	2	0	0	0	3	0	2	2	0	0	0	0	1	0	0	0	2	0	0	16	0	1525.85	D2SEV0	D2SEV0			yes	yes	2;3	0.0073087	11.7	0	0	1	2	3		1	1	1	1	1	2	3	1	2	2	2	1	1	2	1		3	1	2	1	1	1	1	2	1	55104000	1182200	1895000	2969800	0	1309400	1602900	715420	1609400	855080	3225000	3709600	1506300	2081400	2235600	3790000	1535600	1742100	2103400	1494900	0	5410000	1454500	2982100	1247000	1200800	1349500	2261500	2397400	1238400	0	0	0	0	0	0	0	0	0	0	0	0	0	0	0	0	0	0	0	0	0	0	0	0	0	0	0	0	0	0	49143000	1036900	1650200	2551900	0	1220700	1505100	616250	1492000	789030	2850100	3218300	1406100	1862500	1838500	3477200	1441900	1648200	2010300	1401200	0	4490000	1277900	2525000	1094500	1085600	1192100	2129900	2189800	1141400	889190	1228800	2679100	0	1095500	998290	642030	1402800	962330	2464800	1826400	1008900	1349800	1846800	1843000	973370	981880	1289600	1536400	0	3705800	1934600	2237400	1149500	1192100	1466600	1307700	1711300	1038600			12916	2256	12916	270149;270150;270151;270152;270153;270154;270155;270156;270157;270158;270159;270160;270161;270162;270163;270164;270165;270166;270167;270168;270169;270170;270171;270172;270173;270174;270175;270176;270177;270178;270179;270180;270181;270182;270183;270184;270185;270186;270187;270188;270189					0.104517	0
ILLQGDVPSPADPPSGCR				I	L	C	R		1	1	0	2	1	1	0	2	0	1	2	0	0	0	4	2	0	0	0	1	0	0	18	0	1877.93	D2S9X9	D2S9X9			yes	yes	2;3	0.0072512	10.599	0	0	1	2	1		1		1	1	1	1	2	1	1	1	1	1					2	1	2	2	1	1	1	1	1	27002000	846100	3011000	833510	0	363760	0	469670	443750	485030	784500	3060900	236640	787270	1216500	201060	116810	0	0	0	0	1441200	1048500	6428700	2673600	522220	440360	569500	827520	193500	5105600	0	0	0	0	0	0	307160	0	0	0	0	93269	0	0	79878	0	0	0	0	0	0	0	4267100	0	0	0	358190	0	0	20285000	786190	2876000	786790	0	355170	0	39678	423840	457840	765600	2901600	27191	751360	1137000	25018	31441	0	0	0	0	1365300	995920	2060400	2528000	494030	423490	72864	798290	182410	730150	1545100	952590	0	498080	0	0	462330	672510	980900	1157100	0	778420	1061200	0	529200	0	0	0	0	887980	1378600	1301300	2120900	708640	497000	0	862670	242180			12917	1285	12917	270190;270191;270192;270193;270194;270195;270196;270197;270198;270199;270200;270201;270202;270203;270204;270205;270206;270207;270208;270209;270210;270211;270212;270213;270214;270215;270216;270217					0.0266988	0
ILLTTFTK				I	L	T	K		0	0	0	0	0	0	0	0	0	1	2	1	0	1	0	0	3	0	0	0	0	0	8	0	935.569	D2SCJ0	D2SCJ0			yes	yes	2	0.0076461	10.598	0	0	1	1	1				1	1	1	1	1	1	1	1	1		1				1		1	1	1	1	1	1	1	18154000	611650	996010	893830	0	0	0	1277600	984500	615480	521820	1572700	746270	1080500	797130	1342000	0	239190	0	0	0	542110	0	727810	762400	570210	575470	1380000	1381800	535690	0	0	0	0	0	0	0	0	0	0	0	0	0	0	0	0	0	0	0	0	0	0	0	0	0	0	0	0	0	0	12867000	514210	748560	588930	0	0	0	768730	580340	447260	429320	1263700	396070	806690	607870	951940	0	203560	0	0	0	387710	0	572110	563300	469720	464130	901180	900380	301170	566540	708750	782620	0	0	0	824000	676440	665920	493180	974490	484260	1016900	603910	869710	0	276000	0	0	0	647130	0	623320	828080	692390	611340	885860	1190600	774670			12918	1759	12918	270218;270219;270220;270221;270222;270223;270224;270225;270226;270227;270228;270229;270230;270231;270232;270233;270234;270235;270236;270237;270238					0.0988072	0
ILMPDDWDGHPQRK				I	L	R	K		0	1	0	3	0	1	0	1	1	1	1	1	1	0	2	0	0	1	0	0	0	0	14	1	1706.82	D2SHF2	D2SHF2			yes	yes	2;3	0.014452	6.9499	0	0			1			1		1	1		1	1		1	1	1		1			1		1		1			1		13141000	0	0	142660	0	0	428030	0	402120	62830	0	413160	9499500	0	110150	278300	288200	0	261990	0	0	795000	0	116070	0	246310	0	0	97032	0	1741300	0	0	0	0	0	334590	0	0	28032	0	261370	0	0	0	0	258480	0	145920	0	0	712890	0	0	0	0	0	0	0	0	10952000	0	0	94674	0	0	87412	0	346090	21240	0	125050	9472200	0	72930	264360	5798.2	0	103950	0	0	32433	0	80854	0	237600	0	0	7725	0	0	0	146610	0	0	105040	0	0	50581	0	58057	9969600	0	60325	0	108880	0	119110	0	0	44680	0	81590	0	0	0	0	0	0			12919	2814	12919	270239;270240;270241;270242;270243;270244;270245;270246;270247;270248;270249;270250;270251;270252					-0.00526299	0
ILMTSALLGVIDGATAK				I	L	A	K		3	0	0	1	0	0	0	2	0	2	3	1	1	0	0	1	2	0	0	1	0	0	17	0	1672.94	D2S850	D2S850			yes	yes	2;3	0.019645	5.556	0	0	1										2	1	2	1	1								1		1					2210700	118900	0	0	0	0	0	0	0	0	0	460300	83941	831680	311130	130820	0	0	0	0	0	0	0	117160	0	156760	0	0	0	0	590630	0	0	0	0	0	0	0	0	0	0	0	0	590630	0	0	0	0	0	0	0	0	0	0	0	0	0	0	0	0	1443200	114400	0	0	0	0	0	0	0	0	0	430060	72814	221810	302520	100930	0	0	0	0	0	0	0	111080	0	89537	0	0	0	0	197970	0	0	0	0	0	0	0	0	0	185330	145250	201560	283880	178330	0	0	0	0	0	0	0	188730	0	132800	0	0	0	0			12920	913	12920	270253;270254;270255;270256;270257;270258;270259;270260;270261;270262					0.133789	0
ILNLEQALEFCAEDECVEVTPAAVR				I	L	V	R		4	1	1	1	2	1	5	0	0	1	3	0	0	1	1	0	1	0	0	3	0	0	25	0	2875.37	D2SB61	D2SB61			yes	yes	3	0.007266	10.814	0	0	1	1	1		1	1	1	1	1	1	1	1	1	1	1		1	1	1		1	1	1		1	1		1	1	13395000	480060	877970	809370	0	485710	363290	132530	281730	806410	285740	1552800	406300	902960	1188000	116910	0	74813	134640	586070	0	962960	497630	788280	0	503040	743840	0	265280	149070	0	0	0	0	0	0	0	0	0	0	0	0	0	0	0	0	0	0	0	0	0	0	0	0	0	0	0	0	0	0	11249000	400000	697130	688810	0	411760	288000	101490	240510	700600	239740	1314000	335350	741640	1005500	89955	0	42985	95804	494990	0	837330	437200	721930	0	424140	631340	0	185520	123550	358580	632000	813370	0	513860	297200	119660	229140	890650	280230	922450	346370	699040	860640	69154	0	61061	127340	713120	0	680030	594400	696450	0	555720	737600	0	277910	159740			12921	1535	12921	270263;270264;270265;270266;270267;270268;270269;270270;270271;270272;270273;270274;270275;270276;270277;270278;270279;270280;270281;270282;270283;270284;270285;270286					0.010523	0
ILPASVAR				I	L	A	R		2	1	0	0	0	0	0	0	0	1	1	0	0	0	1	1	0	0	0	1	0	0	8	0	825.507	D2S432	D2S432			yes	yes	2	0.0077443	9.0491	0	0	1	1	1		1	1	1	1	1	1	1	1	1	1		1	1	2	1		1	1	1	2	1	1	1	1	1	63264000	3256900	1610100	2691600	0	1286400	1310000	3079300	2842900	2129800	2098500	3996300	1604100	1915800	3933000	0	1964200	1161700	3875300	1468900	0	2021000	1459800	2106400	5226200	1999900	1250400	3345500	3293500	2336800	22947000	1460100	0	1309900	0	0	0	1434000	1436900	937000	619270	1655900	0	646810	2110500	0	736250	0	1735000	509970	0	0	0	762000	2511400	830650	0	1344200	2064700	842080	36243000	1566600	1438000	1248700	0	1198100	1224400	1465100	1243400	1109900	1363800	2008700	1498700	1118900	1597900	0	1105500	1112600	1828000	897840	0	1781700	1322700	1254000	2356000	1075800	1155200	1770600	1119200	1382200	1927300	1913700	2166500	0	2324900	2107800	2069100	1700500	2050800	2169900	2149900	2553200	1604100	2183400	0	2202800	2093500	1996500	1947000	0	2277100	2529800	1876900	3826700	1614500	2124800	2395900	1247400	2506300			12922	111	12922	270287;270288;270289;270290;270291;270292;270293;270294;270295;270296;270297;270298;270299;270300;270301;270302;270303;270304;270305;270306;270307;270308;270309;270310;270311;270312;270313;270314					0.0875041	0
ILPEDRVVVELSPYDLTR				I	L	T	R		0	2	0	2	0	0	2	0	0	1	3	0	0	0	2	1	1	0	1	3	0	0	18	1	2113.14	D2SH80	D2SH80			yes	yes	3	0.0073569	11.7	0	0	2	2	2		2	2	2	2	2	2	2	2	2	2	2	2	2	2	2		2	2	2		2	2	2	2	2	790550000	29857000	25688000	19959000	0	34100000	38782000	31837000	30249000	29865000	38397000	35702000	35635000	40365000	38781000	57157000	21009000	33944000	38962000	21724000	0	16397000	20955000	30158000	0	16388000	25955000	31119000	24610000	22961000	0	0	0	0	0	0	0	0	0	0	0	0	0	0	0	0	0	0	0	0	0	0	0	0	0	0	0	0	0	0	606690000	20846000	19953000	15403000	0	26287000	30391000	26329000	23143000	23386000	29920000	27206000	27653000	31570000	30273000	44346000	16321000	25749000	30785000	16847000	0	10693000	15256000	22996000	0	11552000	20406000	24110000	19559000	15713000	23283000	14442000	15056000	0	28041000	27145000	20481000	20872000	27090000	27641000	16281000	25183000	26971000	23889000	31021000	18453000	27312000	28827000	21476000	0	11350000	17006000	19937000	0	19244000	20332000	18103000	18014000	23609000			12923	2752	12923	270315;270316;270317;270318;270319;270320;270321;270322;270323;270324;270325;270326;270327;270328;270329;270330;270331;270332;270333;270334;270335;270336;270337;270338;270339;270340;270341;270342;270343;270344;270345;270346;270347;270348;270349;270350;270351;270352;270353;270354;270355;270356;270357;270358;270359;270360;270361;270362;270363;270364;270365;270366					0.129875	0
ILPEVDLDMAAWTVK				I	L	V	K		2	0	0	2	0	0	1	0	0	1	2	1	1	0	1	0	1	1	0	2	0	0	15	0	1699.89	D2S945	D2S945			yes	yes	2;3	0.007294	12.184	0	0	2	2	2		2	2	2	2	2	2	2	2	2	2	2	2	2	2	2		2	2	2		2	2	2	2	2	31841000	1157100	1682600	1362900	0	394360	918070	1564500	1468400	1795800	1405900	1820700	870540	1433600	1347700	1900300	688900	374680	635940	464070	0	1503500	723060	716620	0	1567200	1639500	1877500	1649200	878190	503980	0	0	0	0	0	0	149110	0	0	0	0	0	183540	0	0	171340	0	0	0	0	0	0	0	0	0	0	0	0	0	22064000	821360	1237800	997370	0	303200	645020	1022700	913290	1291600	960380	1265300	612590	902520	982840	1352700	411490	277800	408930	322020	0	1026000	537170	526680	0	1050400	1179600	1235600	1155700	624400	672750	1033300	1005100	0	397550	639080	883220	879610	1519400	827190	802550	629290	788330	783630	1002400	526770	298700	385540	458020	0	740190	683230	469190	0	1236300	1283500	1040400	1087800	654840			12924	1096	12924	270367;270368;270369;270370;270371;270372;270373;270374;270375;270376;270377;270378;270379;270380;270381;270382;270383;270384;270385;270386;270387;270388;270389;270390;270391;270392;270393;270394;270395;270396;270397;270398;270399;270400;270401;270402;270403;270404;270405;270406;270407;270408;270409;270410;270411;270412;270413;270414;270415;270416;270417;270418					0.0635468	0
ILPGPSSLWLDATGK				I	L	G	K		1	0	0	1	0	0	0	2	0	1	3	1	0	0	2	2	1	1	0	0	0	0	15	0	1553.85	D2SA13	D2SA13			yes	yes	2	0.0072929	11.265	0	0	1	1	1				1	1	1	1	1	1	1	1	1						1	1	1	1	1	1	1	1	1	9008100	123010	755470	511620	0	0	0	207300	223230	228360	345780	975410	184010	344700	660860	685270	0	0	0	0	0	698030	369040	506520	438890	276180	526320	438340	261140	248640	369020	0	0	0	0	0	0	0	0	0	0	236810	0	0	0	0	0	0	0	0	0	0	0	0	0	0	132210	0	0	0	5970600	96031	548520	335900	0	0	0	123780	137550	137090	230910	531440	99403	255480	464990	509640	0	0	0	0	0	504400	270830	320860	326480	185030	294360	329470	170930	97496	143780	550010	461080	0	0	0	241780	233070	285050	423070	458190	162360	273270	440300	487600	0	0	0	0	0	509690	414300	404520	483930	268910	422560	376110	266870	187750			12925	1308	12925	270419;270420;270421;270422;270423;270424;270425;270426;270427;270428;270429;270430;270431;270432;270433;270434;270435;270436;270437;270438;270439					0.090575	0
ILPGPSSLWLDATGKR				I	L	K	R		1	1	0	1	0	0	0	2	0	1	3	1	0	0	2	2	1	1	0	0	0	0	16	1	1709.95	D2SA13	D2SA13			yes	yes	2;3	0.011131	7	0	0		1	1				1	1	1	1	1		1	1	1			1			1	1	1		1	1	1	1	1	9117400	0	449560	391190	0	0	0	664710	212000	570870	634290	458680	0	121900	409220	499770	0	0	1075800	0	0	1038500	226450	251460	0	528520	379820	354430	655630	194550	457710	0	0	0	0	0	0	0	0	0	0	0	0	0	0	0	0	0	347200	0	0	0	0	0	0	0	0	110510	0	0	4556500	0	364140	276150	0	0	0	229410	181500	204860	198350	356550	0	59686	322740	345530	0	0	224140	0	0	355980	169560	205260	0	155480	248690	243920	266930	147660	0	527740	580150	0	0	0	378040	335290	455220	389720	425530	0	281100	485020	444270	0	0	470360	0	0	477180	367450	338060	0	335840	505230	0	494120	289690			12926	1308	12926	270440;270441;270442;270443;270444;270445;270446;270447;270448;270449;270450;270451;270452;270453;270454;270455;270456;270457;270458					0.11988	0
ILPLELR				I	L	L	R		0	1	0	0	0	0	1	0	0	1	3	0	0	0	1	0	0	0	0	0	0	0	7	0	852.543	D2S5B3	D2S5B3			yes	yes	2	0.0076153	8.3225	0	0					1	1	1	1	1		1	1	1		1	1	1	1	1					1	1	1	1		1	17784000	0	0	0	0	863840	1350200	1405200	1195100	690790	0	379390	890000	235430	0	958010	1173300	1404800	1216600	1280700	0	0	0	0	580350	603630	913150	1497300	0	1146300	247580	0	0	0	0	0	70748	0	0	0	0	0	0	0	0	0	0	0	0	0	0	0	0	0	0	0	176830	0	0	0	15780000	0	0	0	0	794920	1177400	1244700	1131600	645910	0	253110	832560	228360	0	898940	1050400	1266900	1040400	1108900	0	0	0	0	498510	559870	630380	1365000	0	1052000	0	0	0	0	968480	1263700	1092500	1035300	689450	0	286860	813690	328720	0	642870	1465800	1570200	1179700	1686300	0	0	0	0	247280	641490	566840	1208000	0	1255700			12927	368	12927	270459;270460;270461;270462;270463;270464;270465;270466;270467;270468;270469;270470;270471;270472;270473;270474;270475;270476					0.111119	0
ILPLELRASFDIVGFDPR				I	L	P	R		1	2	0	2	0	0	1	1	0	2	3	0	0	2	2	1	0	0	0	1	0	0	18	1	2057.13	D2S5B3	D2S5B3			yes	yes	3	0.087495	5	0	0											1						1						1				1	1		7560300	0	0	0	0	0	0	0	0	0	0	550690	0	0	0	0	0	151020	0	0	0	0	0	742610	0	0	0	5879900	236080	0	4435600	0	0	0	0	0	0	0	0	0	0	269540	0	0	0	0	0	0	0	0	0	0	0	0	0	0	0	4166100	0	0	2594500	0	0	0	0	0	0	0	0	0	0	144560	0	0	0	0	0	41115	0	0	0	0	0	642380	0	0	0	1634500	131980	0	0	0	0	0	0	0	0	0	0	0	201150	0	0	0	0	0	0	0	0	0	0	0	1986700	0	0	0	1674000	1794000	0			12928	368	12928	270477;270478;270479;270480;270481					0.144681	0
ILPTVAVQTLQR				I	L	Q	R		1	1	0	0	0	2	0	0	0	1	2	0	0	0	1	0	2	0	0	2	0	0	12	0	1337.8	D2S470	D2S470			yes	yes	2;3	0.0073305	11.102	0	0	2	1	2		2	1	2	1	1	1	1	1	2	2	2	3	1	2	3		2	3	1	3	1	2	1	1	2	34205000	1647500	1782600	1061200	0	1749500	946490	1489400	440420	666700	626100	853560	619690	1049600	1807600	1718100	1264300	1190000	2307400	1439400	0	1237900	1137600	679840	876830	441770	3851800	1030900	770260	1518600	5853100	871370	874280	0	0	822860	0	0	0	0	0	0	0	0	0	0	0	0	851940	0	0	217110	0	0	0	0	2215600	0	0	0	23438000	614030	821040	909820	0	837290	774790	1297400	281530	567190	547730	736900	486010	894080	1535800	1375300	984650	927480	1182900	1204000	0	860890	875070	614760	622980	309760	1454100	810780	590540	1321100	452280	715640	667760	0	995950	937480	697130	788680	966500	652650	711520	595020	575070	902600	792420	1326400	1461000	966770	862690	0	572470	800070	565470	1059400	1092900	1379300	928740	857190	731830			12929	135	12929	270482;270483;270484;270485;270486;270487;270488;270489;270490;270491;270492;270493;270494;270495;270496;270497;270498;270499;270500;270501;270502;270503;270504;270505;270506;270507;270508;270509;270510;270511;270512;270513;270514;270515;270516;270517;270518;270519;270520;270521;270522;270523;270524;270525;270526;270527					0.147696	0
