## Supplementary Table S1 for "UVC Irradiation Induces Time-Dependent Proteomic Remodeling in Geodermatophilus obscurus G20" (part 21 of 36)

### Sheet: Peptides (continued)
Sequence	N-term cleavage window	C-term cleavage window	Amino acid before	First amino acid	Second amino acid	Second last amino acid	Last amino acid	Amino acid after	A Count	R Count	N Count	D Count	C Count	Q Count	E Count	G Count	H Count	I Count	L Count	K Count	M Count	F Count	P Count	S Count	T Count	W Count	Y Count	V Count	U Count	O Count	Length	Missed cleavages	Mass	Proteins	Leading razor protein	Start position	End position	Unique (Groups)	Unique (Proteins)	Charges	PEP	Score	Library indices	Majority library index	Experiment A1-3	Experiment A2-9	Experiment A3-38	Experiment A3-Extra	Experiment A5-18	Experiment A6-22	Experiment A7-24	Experiment A8-31	Experiment A9-33	Experiment B4-16	Experiment C1-4	Experiment C10-35	Experiment C2-7	Experiment C3-11	Experiment C4-12	Experiment C5-19	Experiment C6-20	Experiment C7-26	Experiment C8-30	Experiment C9-32	Experiment R1-5	Experiment R2-6	Experiment R3-10	Experiment R4-13	Experiment R5-17	Experiment R6-23	Experiment R7-25	Experiment R8-29	Experiment R9-34	Intensity	Intensity A1-3	Intensity A2-9	Intensity A3-38	Intensity A3-Extra	Intensity A5-18	Intensity A6-22	Intensity A7-24	Intensity A8-31	Intensity A9-33	Intensity B4-16	Intensity C1-4	Intensity C10-35	Intensity C2-7	Intensity C3-11	Intensity C4-12	Intensity C5-19	Intensity C6-20	Intensity C7-26	Intensity C8-30	Intensity C9-32	Intensity R1-5	Intensity R2-6	Intensity R3-10	Intensity R4-13	Intensity R5-17	Intensity R6-23	Intensity R7-25	Intensity R8-29	Intensity R9-34	IntensityPrec	IntensityPrec A1-3	IntensityPrec A2-9	IntensityPrec A3-38	IntensityPrec A3-Extra	IntensityPrec A5-18	IntensityPrec A6-22	IntensityPrec A7-24	IntensityPrec A8-31	IntensityPrec A9-33	IntensityPrec B4-16	IntensityPrec C1-4	IntensityPrec C10-35	IntensityPrec C2-7	IntensityPrec C3-11	IntensityPrec C4-12	IntensityPrec C5-19	IntensityPrec C6-20	IntensityPrec C7-26	IntensityPrec C8-30	IntensityPrec C9-32	IntensityPrec R1-5	IntensityPrec R2-6	IntensityPrec R3-10	IntensityPrec R4-13	IntensityPrec R5-17	IntensityPrec R6-23	IntensityPrec R7-25	IntensityPrec R8-29	IntensityPrec R9-34	IntensityFrag	IntensityFrag A1-3	IntensityFrag A2-9	IntensityFrag A3-38	IntensityFrag A3-Extra	IntensityFrag A5-18	IntensityFrag A6-22	IntensityFrag A7-24	IntensityFrag A8-31	IntensityFrag A9-33	IntensityFrag B4-16	IntensityFrag C1-4	IntensityFrag C10-35	IntensityFrag C2-7	IntensityFrag C3-11	IntensityFrag C4-12	IntensityFrag C5-19	IntensityFrag C6-20	IntensityFrag C7-26	IntensityFrag C8-30	IntensityFrag C9-32	IntensityFrag R1-5	IntensityFrag R2-6	IntensityFrag R3-10	IntensityFrag R4-13	IntensityFrag R5-17	IntensityFrag R6-23	IntensityFrag R7-25	IntensityFrag R8-29	IntensityFrag R9-34	LFQ intensity A1-3	LFQ intensity A2-9	LFQ intensity A3-38	LFQ intensity A3-Extra	LFQ intensity A5-18	LFQ intensity A6-22	LFQ intensity A7-24	LFQ intensity A8-31	LFQ intensity A9-33	LFQ intensity B4-16	LFQ intensity C1-4	LFQ intensity C10-35	LFQ intensity C2-7	LFQ intensity C3-11	LFQ intensity C4-12	LFQ intensity C5-19	LFQ intensity C6-20	LFQ intensity C7-26	LFQ intensity C8-30	LFQ intensity C9-32	LFQ intensity R1-5	LFQ intensity R2-6	LFQ intensity R3-10	LFQ intensity R4-13	LFQ intensity R5-17	LFQ intensity R6-23	LFQ intensity R7-25	LFQ intensity R8-29	LFQ intensity R9-34	Reverse	Potential contaminant	id	Protein group IDs	Mod. peptide IDs	Evidence IDs	MS/MS IDs	Best MS/MS	Taxonomy IDs	Taxonomy names	Mass deficit	MS/MS Count
ILQPEAAADPTTGS				I	L	G	S		3	0	0	1	0	1	1	1	0	1	1	0	0	0	2	1	2	0	0	0	0	0	14	0	1369.67	D2S9L3	D2S9L3			yes	yes	2;3	0.0079644	9.8923	0	0	1	2	1		2	1	1	2	1	2	1	2	1	1	2	2	2	2	1		1	1	1	1	2	2	1	1	1	54062000	2440500	2364100	973910	0	1895400	1777300	2111500	2071400	3116500	2221100	2022300	1877700	1973000	1766300	2595000	2600700	2007600	2353400	1725400	0	3130600	1390800	1233600	2324000	1029900	1337100	2433900	1769200	1519500	4080900	0	0	0	0	0	0	0	0	2325800	0	0	0	0	0	0	0	0	0	0	0	1755100	0	0	0	0	0	0	0	0	43621000	2100800	2123900	858320	0	1714600	1576400	1824100	1857600	689770	1989000	1697600	1649300	1668100	1553200	2241600	2267100	1774500	2120300	1493500	0	1210300	1141900	1067000	1915800	940170	1258100	2056800	1555800	1275100	1843700	1543400	1070300	0	1758900	1758900	1812200	1470400	1067500	1623200	1268300	1506800	1642300	1411600	1454900	2642300	1836500	1859700	2600100	0	1036700	1684500	1073800	2878100	880560	1053700	1907100	1706800	1561800			12930	1220	12930	270528;270529;270530;270531;270532;270533;270534;270535;270536;270537;270538;270539;270540;270541;270542;270543;270544;270545;270546;270547;270548;270549;270550;270551;270552;270553;270554;270555;270556;270557;270558;270559;270560;270561;270562;270563;270564;270565					0.00247507	0
ILQSAAADLVASEDVETVLQR				I	L	Q	R		4	1	0	2	0	2	2	0	0	1	3	0	0	0	0	2	1	0	0	3	0	0	21	0	2227.17	D2S5X5	D2S5X5			yes	yes	3	0.0096066	7.6529	0	0	1						1	1		1	1		1		1	1	1		1			1				1		1		18430000	279690	0	0	0	0	0	272140	115980	0	462530	146350	0	149870	0	126730	3375800	3549300	0	3192200	0	0	3580400	0	0	0	3006600	0	172020	0	15316000	0	0	0	0	0	0	0	0	0	0	0	0	0	0	0	3245500	3419500	0	3102000	0	0	3476700	0	0	0	2072800	0	0	0	1088900	112340	0	0	0	0	0	90904	57944	0	277210	51174	0	99799	0	67742	55098	60247	0	38202	0	0	40059	0	0	0	82256	0	55913	0	1350500	0	0	0	0	0	1298900	1518900	0	4435800	1100200	0	1725500	0	969250	1315900	1286300	0	1040900	0	0	774390	0	0	0	1393000	0	1456000	0			12931	461	12931	270566;270567;270568;270569;270570;270571;270572;270573;270574;270575;270576;270577;270578					0.105093	0
ILQTAQAR				I	L	A	R		2	1	0	0	0	2	0	0	0	1	1	0	0	0	0	0	1	0	0	0	0	0	8	0	899.519	D2SEZ9	D2SEZ9			yes	yes	2	0.085214	7.3703	0	0		1				1	1			1	1	1	1		1							1		1		1			2	20209000	0	158310	0	0	0	7143700	166610	0	0	4751500	280420	122210	238200	0	225470	0	0	0	0	0	0	178610	0	320210	0	170890	0	0	6452400	10366000	0	0	0	0	0	3628200	0	0	0	3418700	54781	0	25726	0	0	0	0	0	0	0	0	0	0	0	0	0	0	0	3238200	8011700	0	75537	0	0	0	3129500	93127	0	0	1281500	62830	35992	67628	0	51154	0	0	0	0	0	0	81319	0	109240	0	30087	0	0	2993800	0	82082	0	0	0	6774000	103040	0	0	4345700	148070	148700	238200	0	162030	0	0	0	0	0	0	146570	0	153510	0	128960	0	0	5483200			12932	2274	12932	270579;270580;270581;270582;270583;270584;270585;270586;270587;270588;270589;270590;270591					0.0650861	0
ILQTVPLPQVAPR				I	L	P	R		1	1	0	0	0	2	0	0	0	1	2	0	0	0	3	0	1	0	0	2	0	0	13	0	1430.86	D2SFL9	D2SFL9			yes	yes	2;3	0.0073253	11.446	0	0	2	2	2		2	2	2	2	2	2	2	2	2	2	2	2	2	2	2		2	2	2	2	2	2	2	2	2	138210000	6152500	7426300	3208400	0	2160200	1832800	6500900	4911100	3909700	3374100	10854000	3107100	7072800	7255100	6911100	1859000	2402300	2360400	1348900	0	9574500	5081300	4378100	11210000	3429000	5256700	6095000	7040800	3500200	0	0	0	0	0	0	0	0	0	0	0	0	0	0	0	0	0	0	0	0	0	0	0	0	0	0	0	0	0	0	120140000	5407600	6491000	2834400	0	1945300	1656000	5598700	4356700	3451900	3022300	9224600	2742200	6089800	6330300	6033000	1716500	2152600	2079200	1223000	0	8055400	4466600	3771100	9305900	2950000	4605000	5327400	6208900	3091400	3585200	4275900	3073200	0	1907800	1606100	3846700	3563700	4073800	3160200	5078700	2283800	4594900	4337600	4218200	2246300	2176100	1954700	1386500	0	5041100	4668900	3040000	8621300	3422100	3752100	3958500	4487600	2750300			12933	2410	12933	270592;270593;270594;270595;270596;270597;270598;270599;270600;270601;270602;270603;270604;270605;270606;270607;270608;270609;270610;270611;270612;270613;270614;270615;270616;270617;270618;270619;270620;270621;270622;270623;270624;270625;270626;270627;270628;270629;270630;270631;270632;270633;270634;270635;270636;270637;270638;270639;270640;270641;270642;270643;270644;270645					0.162738	0
ILRAEGER				I	L	E	R		1	2	0	0	0	0	2	1	0	1	1	0	0	0	0	0	0	0	0	0	0	0	8	1	942.525	D2SFP1	D2SFP1			yes	yes	2	0.015028	4.4296	0	0								1				1																		1308200	0	0	0	0	0	0	0	727560	0	0	0	580630	0	0	0	0	0	0	0	0	0	0	0	0	0	0	0	0	0	1031800	0	0	0	0	0	0	0	591770	0	0	0	440040	0	0	0	0	0	0	0	0	0	0	0	0	0	0	0	0	0	272060	0	0	0	0	0	0	0	131470	0	0	0	140600	0	0	0	0	0	0	0	0	0	0	0	0	0	0	0	0	0	0	0	0	0	0	0	0	592240	0	0	0	571670	0	0	0	0	0	0	0	0	0	0	0	0	0	0	0	0	0			12934	2424	12934	270646;270647					0.0511171	0
ILSAAGQIPVAR				I	L	A	R		3	1	0	0	0	1	0	1	0	2	1	0	0	0	1	1	0	0	0	1	0	0	12	0	1194.71	D2SEH7	D2SEH7			yes	yes	2;3	0.0072633	10.862	0	0	1	3	1		1	1	1	1	1	1	2	1	2	1	2	1	1	1	1		2	1	1	3	2	1	1	1	1	89604000	2285000	9429800	2397200	0	1709000	1855200	1959400	2449900	1972000	1491000	8137800	2351100	6668200	3308700	9123700	600160	1339500	627210	1101100	0	7112700	2064600	2253800	4826800	4423100	3053300	2455700	2671000	1936800	0	0	0	0	0	0	0	0	0	0	0	0	0	0	0	0	0	0	0	0	0	0	0	0	0	0	0	0	0	0	68157000	1878300	7471700	1927000	0	1424200	1554500	1573600	1984000	1611900	1291400	5078800	1911400	4517700	2665100	6095100	441990	1134500	455160	948740	0	5153600	1705800	1820700	3736800	3571900	2450600	1984900	2153300	1614400	1978300	2344500	3050500	0	2000900	1957200	1779200	2494800	2588700	1454900	1963600	2537800	2469800	2885800	1900100	1251200	1443800	1063900	1368200	0	2422500	2341900	2149600	4281400	3339100	3654800	2319900	2960100	2257900			12935	2161	12935	270648;270649;270650;270651;270652;270653;270654;270655;270656;270657;270658;270659;270660;270661;270662;270663;270664;270665;270666;270667;270668;270669;270670;270671;270672;270673;270674;270675;270676;270677;270678;270679;270680;270681;270682;270683					0.118891	0
ILSDRTAPVTGK				I	L	G	K		1	1	0	1	0	0	0	1	0	1	1	1	0	0	1	1	2	0	0	1	0	0	12	1	1256.71	D2SER6	D2SER6			yes	yes	2;3	0.0089244	7	0	0			2			1	1		1	1	2		2	2	1		1	1			2	1	1	2	2	1	2	1	2	21450000	0	0	1164800	0	0	71727	156230	0	594340	145030	3709700	0	2724000	2063000	143350	0	259170	555190	0	0	1434800	112740	910800	3943800	895190	323360	1724200	118640	399760	12076000	0	0	738010	0	0	0	0	0	346620	0	2263800	0	1359000	1291800	0	0	207100	247700	0	0	716390	0	0	3069000	449820	277400	1109200	0	0	8678800	0	0	416140	0	0	59664	145400	0	243650	131870	1269000	0	1247700	696730	127960	0	44220	302110	0	0	690660	105800	905360	808700	425140	45960	528390	105090	379270	0	0	817630	0	0	557970	1035200	0	573670	725450	926540	0	1622600	784680	771650	0	440990	479840	0	0	636170	1049700	996030	1217400	654190	590400	814600	749900	627270			12936	2233	12936	270684;270685;270686;270687;270688;270689;270690;270691;270692;270693;270694;270695;270696;270697;270698;270699;270700;270701;270702;270703;270704;270705;270706;270707;270708;270709;270710;270711;270712					0.0907643	0
ILSGGVDSTALYPPK				I	L	P	K		1	0	0	1	0	0	0	2	0	1	2	1	0	0	2	2	1	0	1	1	0	0	15	0	1516.81	D2SES7	D2SES7			yes	yes	2;3	0.0074393	12.055	0	0	2	3	3		3	3	2	3	3	2	3	3	3	3	3	2	2	3	2		2	2	3	3	3	2	3	2	3	80653000	2099600	4565700	3931100	0	1437800	2231800	2035900	4366800	2011000	1485800	6773900	2402200	4127400	6597800	3127000	762940	1538500	1852400	533960	0	2557600	1310200	5791900	6334200	2512000	3248100	3130200	1871400	2015300	8576200	0	754380	462710	0	0	830970	290530	2041300	0	0	0	0	0	290510	0	0	269030	311930	0	0	0	0	1443800	235090	137970	1508000	0	0	0	65168000	1845800	3382000	3298800	0	1251000	1199400	1561800	2074300	1785100	1321300	6317100	2194900	3811600	5805900	2732300	743390	1180700	1386400	509630	0	2154500	1084200	4066900	5479900	2130300	1516800	2787900	1708600	1837900	1208100	1566200	1587900	0	927940	993670	1059800	1197000	933820	1034000	1694400	1004800	1617600	1994800	1367800	734770	1033400	904000	592730	0	1394200	1626500	1514000	3757000	1220200	1400600	1296300	1377500	967550			12937	2239	12937	270713;270714;270715;270716;270717;270718;270719;270720;270721;270722;270723;270724;270725;270726;270727;270728;270729;270730;270731;270732;270733;270734;270735;270736;270737;270738;270739;270740;270741;270742;270743;270744;270745;270746;270747;270748;270749;270750;270751;270752;270753;270754;270755;270756;270757;270758;270759;270760;270761;270762;270763;270764;270765;270766;270767;270768;270769;270770;270771;270772;270773;270774;270775;270776;270777;270778;270779;270780;270781;270782;270783					0.0759751	0
ILSGGVDSTALYPPKR				I	L	K	R		1	1	0	1	0	0	0	2	0	1	2	1	0	0	2	2	1	0	1	1	0	0	16	1	1672.91	D2SES7	D2SES7			yes	yes	2;3	0.007308	11.7	0	0	2	2	2		2			2	2	2		2		2	2	2	2	2	2		2		2	2	2	2	2	2	2	171820000	5083900	10611000	7592500	0	4316600	0	0	21449000	11794000	4170000	0	9777600	0	7933300	11205000	3277000	3587400	4449000	2592400	0	18835000	0	7006200	10220000	4137600	4821600	7657400	5864800	5436200	36846000	0	0	0	0	0	0	0	16043000	7544400	0	0	4203500	0	0	0	0	0	0	0	0	9055400	0	0	0	0	0	0	0	0	109210000	4129700	8663600	6228500	0	3394000	0	0	4467600	3496700	3264700	0	4697400	0	6341500	9019900	2648200	2829600	3676300	2108100	0	7706200	0	5659500	8089600	3341400	3840600	6204600	4888300	4518000	4387700	8902300	8160700	0	4923200	0	0	4444900	5469000	4398500	0	5245600	0	7460300	7973900	3942400	4039700	4470000	3385600	0	8333300	0	6765000	13465000	5292800	5427700	6070100	5268400	6106100			12938	2239	12938	270784;270785;270786;270787;270788;270789;270790;270791;270792;270793;270794;270795;270796;270797;270798;270799;270800;270801;270802;270803;270804;270805;270806;270807;270808;270809;270810;270811;270812;270813;270814;270815;270816;270817;270818;270819;270820;270821;270822;270823;270824;270825;270826;270827					0.10528	0
ILTAEEAKEYGIVDAVIQSR				I	L	S	R		3	1	0	1	0	1	3	1	0	3	1	1	0	0	0	1	1	0	1	2	0	0	20	1	2204.17	D2SCR2	D2SCR2			yes	yes	3	0.007323	11.7	0	0	2	2	2		2	2	2	2	2	2	2	2	2	2	2	2	2	2	2		2	2	2		2	2	2	2	2	36316000	1097200	1438500	1430800	0	1560000	1773800	1495400	1248900	1064600	1293200	1932600	1206800	1306100	1701400	2415400	1106500	1136500	1482300	1159100	0	1898800	1086800	1818300	0	736250	1379200	1541100	713810	1292600	0	0	0	0	0	0	0	0	0	0	0	0	0	0	0	0	0	0	0	0	0	0	0	0	0	0	0	0	0	0	26502000	809890	1047200	1042500	0	1152800	1203100	1083000	930600	751870	924960	1376900	948950	955360	1182300	1717300	829080	780340	1069900	859900	0	1341200	842920	1354600	0	551090	1031900	1131000	572670	1010800	639480	736080	1095100	0	1334400	1172800	872450	900810	899110	868270	986160	834120	788440	900540	1196000	927460	902440	1012500	1116200	0	1049800	902580	1240600	0	628060	1001700	845370	440560	937090			12939	1798	12939	270828;270829;270830;270831;270832;270833;270834;270835;270836;270837;270838;270839;270840;270841;270842;270843;270844;270845;270846;270847;270848;270849;270850;270851;270852;270853;270854;270855;270856;270857;270858;270859;270860;270861;270862;270863;270864;270865;270866;270867;270868;270869;270870;270871;270872;270873;270874;270875;270876;270877;270878;270879					0.114945	0
ILTSPTGAWK				I	L	W	K		1	0	0	0	0	0	0	1	0	1	1	1	0	0	1	1	2	1	0	0	0	0	10	0	1072.59	D2S454	D2S454			yes	yes	2	0.0073288	11.436	0	0	1		1		1	1	1	1				1	1	1	1	1	1	1	1			1	1		1	1	1	1	1	53883000	599890	0	802280	0	2150800	2921100	1343900	930650	0	0	0	2234100	926270	465150	11803000	3060600	4289400	3742600	11156000	0	0	716810	684490	0	1946400	446550	824210	727240	2111400	18596000	0	0	0	0	0	0	0	0	0	0	0	0	0	0	11109000	0	0	0	6093600	0	0	0	37092	0	1355600	0	0	0	0	24564000	503930	0	560710	0	1438200	2104700	852250	577980	0	0	0	1621700	507190	431960	120470	2229400	3305000	2783000	3500400	0	0	429040	604530	0	338700	258620	521240	371090	1504300	375020	0	1229600	0	3260000	4113100	1491800	1092400	0	0	0	3197600	898160	292120	139400	5550400	7369300	5756500	9732100	0	0	1043000	81667	0	826870	542500	878320	737700	3164800			12940	125	12940	270880;270881;270882;270883;270884;270885;270886;270887;270888;270889;270890;270891;270892;270893;270894;270895;270896;270897;270898;270899;270900					0.0583032	0
ILTSSWEPLEVVVVDNDANGEPLR				I	L	L	R		1	1	2	2	0	0	3	1	0	1	3	0	0	0	2	2	1	1	0	4	0	0	24	0	2651.34	D2S5Z9	D2S5Z9			yes	yes	3	0.0078862	7.9721	0	0	1		1					1			1		1	1							1		1				1			914340	92587	0	103610	0	0	0	0	102830	0	0	96235	0	64992	95585	0	0	0	0	0	0	151380	0	90689	0	0	0	116440	0	0	0	0	0	0	0	0	0	0	0	0	0	0	0	0	0	0	0	0	0	0	0	0	0	0	0	0	0	0	0	0	460800	45572	0	51047	0	0	0	0	47854	0	0	44917	0	20553	40158	0	0	0	0	0	0	79648	0	54678	0	0	0	76371	0	0	109310	0	84879	0	0	0	0	86779	0	0	50398	0	43032	49872	0	0	0	0	0	0	89210	0	99450	0	0	0	100550	0	0			12941	479	12941	270901;270902;270903;270904;270905;270906;270907;270908;270909					0.0846427	0
ILTTLLR				I	L	L	R		0	1	0	0	0	0	0	0	0	1	3	0	0	0	0	0	2	0	0	0	0	0	7	0	828.543	D2S955	D2S955			yes	yes	2	0.0081808	7.89	0	0	1	1	1				1	1	1	1	1	1		1	1						1	1	1	1	1	1		1		36925000	2734100	2920000	1595700	0	0	0	2143000	1782800	1494600	1652200	3282700	1579100	0	2544900	3062000	0	0	0	0	0	2441500	1836600	1876800	593960	1542400	2158400	0	1684800	0	989700	0	0	0	0	0	0	0	0	0	0	989700	0	0	0	0	0	0	0	0	0	0	0	0	0	0	0	0	0	0	34593000	2607400	2838300	1505900	0	0	0	2093900	1732000	1459100	1572200	2204300	1539200	0	2405500	2958400	0	0	0	0	0	2380200	1757800	1801400	530090	1494600	2084500	0	1627900	0	2442200	1901300	1498500	0	0	0	1685900	1409900	1555800	1485200	1568300	1373700	0	1993300	1802200	0	0	0	0	0	1836400	2290900	1637900	1198100	1705200	2047700	0	1343000	0			12942	1104	12942	270910;270911;270912;270913;270914;270915;270916;270917;270918;270919;270920;270921;270922;270923;270924;270925;270926;270927					0.122159	0
ILTVFDISTSMEAPAGDGTR				I	L	T	R		2	1	0	2	0	0	1	2	0	2	1	0	1	1	1	2	3	0	0	1	0	0	20	0	2080.01	D2S628	D2S628			yes	yes	3	0.0080406	8.6979	0	0	1		1		1	1	1	1				1	1	1	1	1	1	1			1						1	1	1	6043600	376600	0	185150	0	370970	407610	453160	251680	0	0	0	303540	357840	296620	298900	463310	397440	626800	0	0	254590	0	0	0	0	0	295740	327610	376050	0	0	0	0	0	0	0	0	0	0	0	0	0	0	0	0	0	0	0	0	0	0	0	0	0	0	0	0	0	0	5561400	354360	0	185150	0	326830	383540	412520	242800	0	0	0	280350	322080	277090	283770	407590	372640	558480	0	0	239840	0	0	0	0	0	288110	281920	344350	235750	0	214090	0	372130	387140	334060	227310	0	0	0	268740	292650	223110	193100	545140	435390	603110	0	0	177500	0	0	0	0	0	243050	276720	353100			12943	497	12943	270928;270929;270930;270931;270932;270933;270934;270935;270936;270937;270938;270939;270940;270941;270942;270943;270944					0.0178636	0
ILVADDSR				I	L	S	R		1	1	0	2	0	0	0	0	0	1	1	0	0	0	0	1	0	0	0	1	0	0	8	0	887.471	D2S7U7	D2S7U7			yes	yes	2	0.0085544	6.0664	0	0					1	1	2	1										1									2		2	16169000	0	0	0	0	513780	212000	4116600	2072600	0	0	0	0	0	0	0	0	0	568250	0	0	0	0	0	0	0	0	4564400	0	4121400	9720300	0	0	0	0	256020	0	2071400	1424000	0	0	0	0	0	0	0	0	0	0	0	0	0	0	0	0	0	0	2622000	0	3346900	5270200	0	0	0	0	257760	33480	1566300	616170	0	0	0	0	0	0	0	0	0	562420	0	0	0	0	0	0	0	0	1490200	0	743860	0	0	0	0	511390	67994	2526400	1433900	0	0	0	0	0	0	0	0	0	1090800	0	0	0	0	0	0	0	0	2252400	0	2030900			12944	846	12944	270945;270946;270947;270948;270949;270950;270951;270952;270953;270954					0.0230091	0
ILVADDSRVMR				I	L	M	R		1	2	0	2	0	0	0	0	0	1	1	0	1	0	0	1	0	0	0	2	0	0	11	1	1273.68	D2S7U7	D2S7U7			yes	yes	2	0.076966	4.7388	0	0														1							1						1			3561800	0	0	0	0	0	0	0	0	0	0	0	0	0	662440	0	0	0	0	0	0	241870	0	0	0	0	0	2657500	0	0	553510	0	0	0	0	0	0	0	0	0	0	0	0	0	182910	0	0	0	0	0	0	47089	0	0	0	0	0	323510	0	0	2608700	0	0	0	0	0	0	0	0	0	0	0	0	0	353620	0	0	0	0	0	0	53976	0	0	0	0	0	2201100	0	0	0	0	0	0	0	0	0	0	0	0	0	0	0	420520	0	0	0	0	0	0	259940	0	0	0	0	0	2009100	0	0			12945	846	12945	270955;270956;270957					0.055362	0
ILVDYYGAPTPVPQMSSITVPEAR				I	L	A	R		2	1	0	1	0	1	1	1	0	2	1	0	1	0	4	2	2	0	2	3	0	0	24	0	2603.33	D2SDY9	D2SDY9			yes	yes	3	0.0072579	11.7	0	0	1	1	1		1	1	1	1	1	1	1	1	1	1	1	1	1	1	1		1	1	1	1	1	1	1	1	1	181220000	7688200	7647200	4557400	0	6093700	7093400	8065700	4792500	2593600	4148900	13177000	5988600	9394900	9318600	10423000	9088800	8219300	8065500	8780900	0	5482800	4776000	6299000	6232300	3667300	4022700	6281000	3006900	6317600	0	0	0	0	0	0	0	0	0	0	0	0	0	0	0	0	0	0	0	0	0	0	0	0	0	0	0	0	0	0	138420000	5856100	5916600	3448400	0	4691000	5457500	6234700	3663600	1954800	3166600	10219000	4496200	7213700	7007300	8128800	6822500	6267100	6043400	6779300	0	4153500	3637600	4767600	4721800	2803400	3138900	4756500	2321600	4748900	5679000	5572500	4440200	0	6480400	6295300	6534700	4165200	3169300	3658600	7948700	4958100	7632100	6833900	7110700	10348000	8218200	7624700	10902000	0	3880900	5350100	5447900	6642100	4212400	4046700	4782800	2666800	6327900			12946	2046	12946	270958;270959;270960;270961;270962;270963;270964;270965;270966;270967;270968;270969;270970;270971;270972;270973;270974;270975;270976;270977;270978;270979;270980;270981;270982;270983;270984					0.0929932	0
ILVEPGGREDPIVPELR				I	L	L	R		0	2	0	1	0	0	3	2	0	2	2	0	0	0	3	0	0	0	0	2	0	0	17	1	1888.04	D2SBS4	D2SBS4			yes	yes	2;3	0.092479	5	0	0			2											1							1	1	2			1				9044900	0	0	1511200	0	0	0	0	0	0	0	0	0	0	1679200	0	0	0	0	0	0	832960	697950	1754400	0	0	2569100	0	0	0	0	0	0	0	0	0	0	0	0	0	0	0	0	0	0	0	0	0	0	0	0	0	0	0	0	0	0	0	0	0	7403200	0	0	988440	0	0	0	0	0	0	0	0	0	0	1651400	0	0	0	0	0	0	805940	621060	1604200	0	0	1732000	0	0	0	0	0	809380	0	0	0	0	0	0	0	0	0	0	1434800	0	0	0	0	0	0	2085700	949080	1087300	0	0	1348300	0	0	0			12947	1633	12947	270985;270986;270987;270988;270989;270990;270991;270992					0.133313	0
ILVGPEERLDSFCTELAR				I	L	A	R		1	2	0	1	1	0	3	1	0	1	3	0	0	1	1	1	1	0	0	1	0	0	18	1	2104.06	D2SBS3	D2SBS3			yes	yes	3	0.00774	9.1829	0	0		1	1		1	1		1		1	1	1	1	1							1	1	1	1		1		1	1	21516000	0	1533500	2081400	0	749680	829400	0	870630	0	719180	2747900	444120	1426800	1464100	0	0	0	0	0	0	2347100	1337300	2319800	127170	0	827470	0	946950	743340	818360	0	0	0	0	0	0	0	0	0	0	0	0	0	0	0	0	0	0	0	0	0	0	742070	76297	0	0	0	0	0	18456000	0	1345300	1834900	0	683800	713450	0	850490	0	687120	2395700	400950	1291300	1250800	0	0	0	0	0	0	2046400	1162300	1363700	50868	0	766410	0	902700	709400	0	1201200	1947600	0	720920	863660	0	622710	0	642800	1729000	621560	1205900	1309000	0	0	0	0	0	0	1865700	1345500	1241500	99508	0	723660	0	657960	1211400			12948	1632	12948	270993;270994;270995;270996;270997;270998;270999;271000;271001;271002;271003;271004;271005;271006;271007;271008;271009					0.0544206	0
ILVLDGAMGTAIQR				I	L	Q	R		2	1	0	1	0	1	0	2	0	2	2	0	1	0	0	0	1	0	0	1	0	0	14	0	1456.81	D2S6D2	D2S6D2			yes	yes	2;3	0.007324	11.237	0	0	3	2	2		2	2	2	2	2	2	2	2	2	2	2	2	2	2	2		1	1	2		2	2	2	2	2	37776000	2363200	1901000	998460	0	1193000	1263300	880640	900230	830970	1341200	2213100	988670	2049800	2200000	3204400	1222300	1363300	1485500	921710	0	1464900	409440	1847300	0	848710	1414100	1678400	1400800	1391700	1834400	0	0	0	0	370220	0	0	0	0	0	0	0	113420	0	654120	0	0	284390	0	0	412240	0	0	0	0	0	0	0	0	22743000	1703200	1092600	670150	0	503440	889850	461490	586570	546900	953240	1419300	551620	1228600	1160700	1274000	800320	991450	831010	650860	0	454110	315810	998020	0	604940	840520	1212300	960270	1041200	732440	723720	908210	0	698390	765250	792790	686280	661800	766250	778530	685800	900590	737360	855820	760570	846500	691190	775390	0	360000	513460	833450	0	595740	743430	746770	779220	1070900			12949	569	12949	271010;271011;271012;271013;271014;271015;271016;271017;271018;271019;271020;271021;271022;271023;271024;271025;271026;271027;271028;271029;271030;271031;271032;271033;271034;271035;271036;271037;271038;271039;271040;271041;271042;271043;271044;271045;271046;271047;271048;271049;271050;271051;271052;271053;271054;271055;271056;271057;271058;271059;271060					0.0970529	0
ILVMLYDR				I	L	D	R		0	1	0	1	0	0	0	0	0	1	2	0	1	0	0	0	0	0	1	1	0	0	8	0	1021.56	D2S9N1	D2S9N1			yes	yes	2	0.020997	6.0396	0	0							1	1							1										1		1	1	1	20100000	0	0	0	0	0	0	2245200	3890000	0	0	0	0	0	0	2903500	0	0	0	0	0	0	0	0	0	3596500	0	4294200	877700	2292600	14684000	0	0	0	0	0	0	1457100	3236000	0	0	0	0	0	0	1994600	0	0	0	0	0	0	0	0	0	2842800	0	3495500	0	1658300	5230500	0	0	0	0	0	0	764840	636930	0	0	0	0	0	0	880110	0	0	0	0	0	0	0	0	0	711770	0	774850	847590	614400	0	0	0	0	0	0	2409700	2153400	0	0	0	0	0	0	2325400	0	0	0	0	0	0	0	0	0	2317200	0	2779000	3327300	2164100			12950	1231	12950	271061;271062;271063;271064;271065;271066;271067					0.0531188	0
ILVVASRPDR				I	L	D	R		1	2	0	1	0	0	0	0	0	1	1	0	0	0	1	1	0	0	0	2	0	0	10	1	1124.67	D2S8A2	D2S8A2			yes	yes	2	0.013076	5	0	0						1					1			1		1								1	1					5000000	0	0	0	0	0	1979600	0	0	0	0	806110	0	0	503760	0	206590	0	0	0	0	0	0	0	614360	889620	0	0	0	0	449680	0	0	0	0	0	0	0	0	0	0	0	0	0	0	0	0	0	0	0	0	0	0	0	0	449680	0	0	0	0	2578700	0	0	0	0	0	1745300	0	0	0	0	17167	0	0	429160	0	166720	0	0	0	0	0	0	0	14305	205980	0	0	0	0	0	0	0	0	0	1777100	0	0	0	0	0	0	0	379670	0	0	0	0	0	0	0	0	0	0	0	0	0	0	0			12951	927	12951	271068;271069;271070;271071;271072;271073					0.109245	0
ILVVTPR				I	L	P	R		0	1	0	0	0	0	0	0	0	1	1	0	0	0	1	0	1	0	0	2	0	0	7	0	796.517	D2SCJ3	D2SCJ3			yes	yes	2	0.0076789	9.5973	0	0	1	1	1		1	1	1	1	1	1	1	1	1	1	1		1	1			1	1	1	1	1	1	1	1	1	38910000	2166400	1503700	1153100	0	393950	1141300	1377800	1676700	918780	798200	2161500	1429800	2259700	2357600	3159300	0	975890	467390	0	0	1479100	719820	1621700	3615600	1165100	764940	1656900	2920700	1025200	0	0	0	0	0	0	0	0	0	0	0	0	0	0	0	0	0	0	0	0	0	0	0	0	0	0	0	0	0	0	25653000	997560	1320900	997190	0	355250	533190	1200200	929330	787010	684210	1880600	768060	1238800	1507300	2096900	0	360040	406950	0	0	1321100	628830	734050	919100	1027800	680070	1475500	1900400	902890	1074800	1497900	1504100	0	592400	705110	1433200	1306200	1358900	974070	1735300	968390	1542100	1720500	2219000	0	572450	578080	0	0	1415900	1136200	1038000	1474000	1799700	1044100	1739300	2592400	1376300			12952	1762	12952	271074;271075;271076;271077;271078;271079;271080;271081;271082;271083;271084;271085;271086;271087;271088;271089;271090;271091;271092;271093;271094;271095;271096;271097;271098					0.110676	0
ILWESASLLR				I	L	L	R		1	1	0	0	0	0	1	0	0	1	3	0	0	0	0	2	0	1	0	0	0	0	10	0	1186.67	CON__Q2UVX4	CON__Q2UVX4			yes	yes	2;3	0.024847	5	0	0		1	1							1				1					1									1		2508100	0	534260	253430	0	0	0	0	0	0	919050	0	0	0	402110	0	0	0	0	187780	0	0	0	0	0	0	0	0	211490	0	351430	0	0	0	0	0	0	0	0	0	351430	0	0	0	0	0	0	0	0	0	0	0	0	0	0	0	0	0	0	0	2125800	0	519050	253430	0	0	0	0	0	0	561120	0	0	0	392900	0	0	0	0	187780	0	0	0	0	0	0	0	0	211490	0	0	317610	261870	0	0	0	0	0	0	0	0	0	0	305410	0	0	0	0	286300	0	0	0	0	0	0	0	0	196920	0		+	12953	25	12953	271099;271100;271101;271102;271103;271104					0.0851396	0
ILYGGSVK				I	L	V	K		0	0	0	0	0	0	0	2	0	1	1	1	0	0	0	1	0	0	1	1	0	0	8	0	835.48	D2SF46	D2SF46			yes	yes	2	0.0072697	10.284	0	0	1	1	1		1	1	1	1	1	1	1	1	1	1	1	1	1	1	1		1	1	1	1	1	1	1	1	1	144700000	5807600	7910300	4195200	0	5563100	6713300	5113400	6502800	4430000	4464800	8641200	6091500	3069100	7803200	5344400	1562100	2387200	6315800	5059700	0	8911100	5617500	5530300	7023600	3200400	5009500	5081100	3408500	3943400	73901000	0	5712600	2892300	0	3302600	3533200	2580600	4494800	3049200	1844700	3942600	3903100	0	3880900	2129900	0	0	3926700	3092200	0	5637100	2844200	2320800	4429800	1375500	2738600	3057600	970300	2241900	58863000	4869600	1839100	1119600	0	1859000	2597000	2034700	1675600	1130800	2180200	3857900	1852200	2584800	3269500	2674600	1277000	1950000	1945200	1644800	0	2683400	2303600	2696900	2163200	1571700	1887500	1672300	2034500	1488300	8804800	3398400	2878400	0	4871800	5785800	3914400	3568800	3026400	4857300	5544700	4370900	5372900	6042700	4445000	3456900	5091000	4581400	5240100	0	5031600	5807100	5678200	5778400	4360800	4651000	3248800	4406800	3672700			12954	2293	12954	271105;271106;271107;271108;271109;271110;271111;271112;271113;271114;271115;271116;271117;271118;271119;271120;271121;271122;271123;271124;271125;271126;271127;271128;271129;271130;271131					0.056033	0
IMDELAVELDMDPLELR				I	M	L	R		1	1	0	3	0	0	3	0	0	1	4	0	2	0	1	0	0	0	0	1	0	0	17	0	2000.98	D2S6W3	D2S6W3			yes	yes	3	0.008435	7.3422	0	0	1						1	1	1	1					1										1	1	1	1	1	3250400	256540	0	0	0	0	0	116540	286060	407560	269620	0	0	0	0	394900	0	0	0	0	0	0	0	0	0	331100	326130	177980	391970	292040	0	0	0	0	0	0	0	0	0	0	0	0	0	0	0	0	0	0	0	0	0	0	0	0	0	0	0	0	0	0	2930900	240770	0	0	0	0	0	104750	256660	371660	221490	0	0	0	0	357590	0	0	0	0	0	0	0	0	0	291970	302990	153590	357890	271500	186720	0	0	0	0	0	176690	196460	462790	311250	0	0	0	0	233720	0	0	0	0	0	0	0	0	0	318100	271750	210280	336450	260280			12955	685	12955	271132;271133;271134;271135;271136;271137;271138;271139;271140;271141;271142					0.019414	0
IMERAGVR				I	M	V	R		1	2	0	0	0	0	1	1	0	1	0	0	1	0	0	0	0	0	0	1	0	0	8	1	930.507	D2S7W5	D2S7W5			yes	yes	2	0.094321	7.3	0	0	1	1	1		1	1		1	1	1	1	1		1	1		1	1	1		1	1	1		1	1	1	1	1	43254000	2569300	3365000	706580	0	1426700	515310	0	2202500	1530100	1973800	2130600	1793400	0	2715500	3187600	0	910860	1066800	790380	0	2831100	1085900	3106700	0	1972100	1873400	2238900	1713100	1547800	1052800	0	0	0	0	0	0	0	0	0	127110	925660	0	0	0	0	0	0	0	0	0	0	0	0	0	0	0	0	0	0	39460000	2338400	3201400	577020	0	1355200	439790	0	2103900	1436800	1728100	1096600	1669200	0	2573000	3038100	0	882320	945380	735290	0	2604300	984030	2918100	0	1859500	1779700	2098600	1639800	1455100	2246700	2690500	487400	0	1581800	158200	0	2052700	1786200	1676600	503280	1672700	0	2186100	2335700	0	988320	882490	958950	0	1956700	971500	2706500	0	2207000	1979100	1788700	1610900	1568300			12956	859	12956	271143;271144;271145;271146;271147;271148;271149;271150;271151;271152;271153;271154;271155;271156;271157;271158;271159;271160;271161;271162;271163;271164;271165					0.0388867	0
IMERLEISPTR				I	M	T	R		0	2	0	0	0	0	2	0	0	2	1	0	1	0	1	1	1	0	0	0	0	0	11	1	1343.72	D2S9D5	D2S9D5			yes	yes	2;3	0.0073094	10.7	0	0	2	2	2		2	2	2	2	2	2	2	2	2	2	2	2	2	2	2		1	2	2		2	2	2	2	2	145940000	10238000	2719700	1427700	0	10781000	4616400	3529000	2348400	1139600	2891400	8686900	9093800	13781000	3979900	14358000	6191500	7629600	8477800	2296300	0	1778700	2057500	2045400	0	2373800	8147200	6594500	3184900	5568800	55140000	0	0	0	0	5833900	971510	0	0	0	0	4272700	4209600	8671400	0	7537900	2962200	4275600	4559800	0	0	0	79248	0	0	0	5673300	3143700	0	2949400	76109000	8457000	2291000	1292800	0	4127200	3086100	2920000	1876900	982010	2487500	3738300	4097100	4224600	3413500	5576300	2552000	2751700	3183000	1937400	0	1565300	1747100	1756800	0	2072300	2010500	2968100	2706800	2287500	11627000	2981500	1962700	0	7136500	5041500	4227300	3812000	2358100	3719900	3195700	6172900	5931000	4463100	6461600	6381100	4739900	5323600	4332700	0	1692800	2364000	2951900	0	3297800	4300000	4034600	3715700	3756900			12957	1157	12957	271166;271167;271168;271169;271170;271171;271172;271173;271174;271175;271176;271177;271178;271179;271180;271181;271182;271183;271184;271185;271186;271187;271188;271189;271190;271191;271192;271193;271194;271195;271196;271197;271198;271199;271200;271201;271202;271203;271204;271205;271206;271207;271208;271209;271210;271211;271212;271213;271214;271215;271216					0.0650076	0
IMFELSGVAEPVAR				I	M	A	R		2	1	0	0	0	0	2	1	0	1	1	0	1	1	1	1	0	0	0	2	0	0	14	0	1517.79	D2SH96	D2SH96			yes	yes	2;3	0.0072535	12.064	0	0	2	2	2		2	2	2	2	2	2	2	2	2	2	2	2	2	2	2		2	2	2	2	2	2	2	2	2	694660000	24904000	51293000	31124000	0	12942000	17746000	26142000	22573000	18050000	15240000	74571000	18378000	37204000	45998000	34951000	8171400	9989200	9597300	6349900	0	40924000	19555000	44986000	10854000	19770000	24975000	29522000	21754000	17098000	324250	0	0	0	0	0	0	324250	0	0	0	0	0	0	0	0	0	0	0	0	0	0	0	0	0	0	0	0	0	0	484880000	15846000	35508000	21999000	0	8114900	12429000	18286000	16039000	12782000	9310400	52079000	13015000	26348000	31859000	25237000	6020900	6288800	6175600	4567700	0	29694000	14055000	31171000	7835300	14102000	17856000	20709000	15430000	12124000	19565000	26941000	26675000	0	14262000	13692000	17530000	18115000	17875000	13940000	35710000	14938000	26909000	27093000	22491000	8280700	10306000	9808800	6900500	0	24862000	19359000	30456000	10018000	18904000	21943000	19012000	17129000	14838000			12958	2768	12958	271217;271218;271219;271220;271221;271222;271223;271224;271225;271226;271227;271228;271229;271230;271231;271232;271233;271234;271235;271236;271237;271238;271239;271240;271241;271242;271243;271244;271245;271246;271247;271248;271249;271250;271251;271252;271253;271254;271255;271256;271257;271258;271259;271260;271261;271262;271263;271264;271265;271266;271267;271268;271269;271270					0.0530158	0
IMFELSGVAEPVAREAMR				I	M	M	R		3	2	0	0	0	0	3	1	0	1	1	0	2	1	1	1	0	0	0	2	0	0	18	1	2005.01	D2SH96	D2SH96			yes	yes	3	0.049363	5.7	0	0		1							1					1	1		1	1				1	1		1		1			10139000	0	566410	0	0	0	0	0	0	391390	0	0	0	0	544830	1453200	0	226960	535430	0	0	0	4747400	632860	0	428860	0	611230	0	0	400800	0	400800	0	0	0	0	0	0	0	0	0	0	0	0	0	0	0	0	0	0	0	0	0	0	0	0	0	0	0	8720000	0	61998	0	0	0	0	0	0	284560	0	0	0	0	426190	1347100	0	174650	397940	0	0	0	4619500	503060	0	390280	0	514690	0	0	0	679550	0	0	0	0	0	0	645680	0	0	0	0	528220	810280	0	465750	441550	0	0	0	4265000	472840	0	692810	0	525780	0	0			12959	2768	12959	271271;271272;271273;271274;271275;271276;271277;271278;271279;271280					0.0501966	0
IMGPREVQLHLVR				I	M	V	R		0	2	0	0	0	1	1	1	1	1	2	0	1	0	1	0	0	0	0	2	0	0	13	1	1546.88	D2SHB4	D2SHB4			yes	yes	2;3	0.03299	6	0	0	1	1	1		1	1	1	1	1			1	1	1	1	1	1		1				1	1		1	2	1	1	26403000	2098400	789660	344700	0	1494900	407870	619540	1856600	914370	0	0	1469600	1831500	458590	2581600	1086600	1477100	0	965550	0	0	0	930570	393110	0	1261100	2043700	1624900	1753100	164480	0	0	0	0	0	164480	0	0	0	0	0	0	0	0	0	0	0	0	0	0	0	0	0	0	0	0	0	0	0	20834000	1900300	428990	220140	0	1268300	42128	484340	1486400	710660	0	0	999430	1608900	449340	2303000	831700	986950	0	633380	0	0	0	799130	295860	0	1165900	1612900	1243400	1363000	1245100	2303200	1455000	0	1117000	470160	445250	1224600	738740	0	0	956040	1205000	3254500	1531700	709490	810090	0	709340	0	0	0	762300	358710	0	1096100	770800	1301600	1107700			12960	2784	12960	271281;271282;271283;271284;271285;271286;271287;271288;271289;271290;271291;271292;271293;271294;271295;271296;271297;271298;271299;271300;271301;271302					0.125038	0
IMHEFQIPLYEQMR				I	M	M	R		0	1	0	0	0	2	2	0	1	2	1	0	2	1	1	0	0	0	1	0	0	0	14	0	1833.89	D2SFS2	D2SFS2			yes	yes	3	0.041821	5	0	0																									1					247200	0	0	0	0	0	0	0	0	0	0	0	0	0	0	0	0	0	0	0	0	0	0	0	0	247200	0	0	0	0	0	0	0	0	0	0	0	0	0	0	0	0	0	0	0	0	0	0	0	0	0	0	0	0	0	0	0	0	0	0	242650	0	0	0	0	0	0	0	0	0	0	0	0	0	0	0	0	0	0	0	0	0	0	0	0	242650	0	0	0	0	0	0	0	0	0	0	0	0	0	0	0	0	0	0	0	0	0	0	0	0	0	0	0	0	0	0	0	0	0			12961	2443	12961	271303					0.00700658	0
IMHVLKHSQR				I	M	Q	R		0	1	0	0	0	1	0	0	2	1	1	1	1	0	0	1	0	0	0	1	0	0	10	1	1247.69	D2S579	D2S579			yes	yes	2	0.065095	3.9	0	0			1					1	1				1												1					3356300	0	0	685040	0	0	0	0	833940	120080	0	0	0	595460	0	0	0	0	0	0	0	0	0	0	0	1121800	0	0	0	0	181910	0	0	0	0	0	0	0	151840	30073	0	0	0	0	0	0	0	0	0	0	0	0	0	0	0	0	0	0	0	0	2662600	0	0	473390	0	0	0	0	487720	85737	0	0	0	560160	0	0	0	0	0	0	0	0	0	0	0	1055600	0	0	0	0	0	0	392220	0	0	0	0	454290	150030	0	0	0	355890	0	0	0	0	0	0	0	0	0	0	0	1925600	0	0	0	0			12962	349	12962	271304;271305;271306;271307;271308					0.0781565	0
IMIPFVR				I	M	V	R		0	1	0	0	0	0	0	0	0	2	0	0	1	1	1	0	0	0	0	1	0	0	7	0	874.51	D2S7N7	D2S7N7			yes	yes	2	0.062629	6	0	0	1				1	1		1	1							1									1	1	1			2093900	326340	0	0	0	279820	387910	0	213000	181440	0	0	0	0	0	0	86930	0	0	0	0	0	0	0	0	265550	123400	229500	0	0	277130	191570	0	0	0	0	0	0	0	0	0	0	0	0	0	0	0	0	0	0	0	0	0	0	0	85562	0	0	0	0	1251600	109170	0	0	0	119620	141720	0	196340	142420	0	0	0	0	0	0	82983	0	0	0	0	0	0	0	0	155510	100470	203390	0	0	150280	0	0	0	233100	178770	0	186690	219790	0	0	0	0	0	0	132340	0	0	0	0	0	0	0	0	298540	248840	320740	0	0			12963	825	12963	271309;271310;271311;271312;271313;271314;271315;271316;271317					0.0676054	0
IMIPFVRTVAEIEGVVR				I	M	V	R		1	2	0	0	0	0	2	1	0	3	0	0	1	1	1	0	1	0	0	4	0	0	17	1	1928.09	D2S7N7	D2S7N7			yes	yes	3	0.074865	5.564	0	0	1					1	1	1		1		1		1		1		1							1		1			5700000	307840	0	0	0	0	794700	424030	556380	0	661530	0	465240	0	697200	0	598920	0	174860	0	0	0	0	0	0	448250	0	571040	0	0	0	0	0	0	0	0	0	0	0	0	0	0	0	0	0	0	0	0	0	0	0	0	0	0	0	0	0	0	0	0	1392400	166570	0	0	0	0	361930	97697	111700	0	112680	0	99013	0	14588	0	178180	0	155110	0	0	0	0	0	0	79352	0	15555	0	0	505480	0	0	0	0	1490000	267960	351580	0	380970	0	331120	0	60500	0	753290	0	531190	0	0	0	0	0	0	339610	0	66662	0	0			12964	825	12964	271318;271319;271320;271321;271322;271323;271324;271325;271326;271327;271328					0.164817	0
IMLAMVTGVPEHK				I	M	H	K		1	0	0	0	0	0	1	1	1	1	1	1	2	0	1	0	1	0	0	2	0	0	13	0	1424.75	D2S6W3	D2S6W3			yes	yes	2;3	0.008563	7.4272	0	0		1					1	1	1	1	1	2			2			1			1				2		2	2	1	8185000	0	321920	0	0	0	0	476720	530230	655930	472340	227850	667710	0	0	1054700	0	0	900660	0	0	84665	0	0	0	509690	0	487900	891740	902990	520570	0	0	0	0	0	0	0	0	0	0	0	0	0	0	0	0	0	520570	0	0	0	0	0	0	0	0	0	0	0	5011300	0	142820	0	0	0	0	369290	307950	493840	394690	38636	113130	0	0	719170	0	0	295250	0	0	24528	0	0	0	396090	0	295260	622300	798320	0	114900	0	0	0	0	353660	316460	646480	408970	153410	143990	0	0	302140	0	0	742640	0	0	37902	0	0	0	289270	0	198970	628050	2100500			12965	685	12965	271329;271330;271331;271332;271333;271334;271335;271336;271337;271338;271339;271340;271341;271342;271343;271344;271345;271346;271347					0.0565916	0
IMLNVGTPEQAFAFSR				I	M	S	R		2	1	1	0	0	1	1	1	0	1	1	0	1	2	1	1	1	0	0	1	0	0	16	0	1779.9	D2S7N7	D2S7N7			yes	yes	2;3	0.012603	6.9	0	0	1					1	1	2	1	2		1	1	2	1	1	2	2	2				2	1	1		2		2	28876000	102730	0	0	0	0	541620	582480	847220	300950	1382600	0	5966400	362160	1477300	586860	50781	1332100	866230	1338600	0	0	0	729640	1138800	544460	0	5125100	0	5600000	842800	0	0	0	0	0	51942	0	0	0	0	0	0	78212	0	0	0	213670	75968	0	0	0	0	0	380690	0	0	0	0	42311	19884000	87736	0	0	0	0	418580	526050	44997	21676	831290	0	5310100	250970	610520	490100	16889	335470	676590	667440	0	0	0	243680	8300	44427	0	4442100	0	4857200	249330	0	0	0	0	1267400	1523600	644020	143330	846700	0	4775700	755600	639640	1302300	382450	970140	1155500	2217200	0	0	0	658230	1247400	568910	0	1976900	0	2300900			12966	825	12966	271348;271349;271350;271351;271352;271353;271354;271355;271356;271357;271358;271359;271360;271361;271362;271363;271364;271365;271366;271367;271368;271369;271370;271371;271372;271373;271374;271375					0.0390371	0
IMLPGWYGTGSALESWVEGDPAR				I	M	A	R		2	1	0	1	0	0	2	4	0	1	2	0	1	0	2	2	1	2	1	1	0	0	23	0	2491.18	D2S8W2	D2S8W2			yes	yes	3	0.047905	6.8428	0	0		1																										1		2061900	0	1961500	0	0	0	0	0	0	0	0	0	0	0	0	0	0	0	0	0	0	0	0	0	0	0	0	0	100480	0	1922400	0	1922400	0	0	0	0	0	0	0	0	0	0	0	0	0	0	0	0	0	0	0	0	0	0	0	0	0	0	0	133420	0	39024	0	0	0	0	0	0	0	0	0	0	0	0	0	0	0	0	0	0	0	0	0	0	0	0	0	94393	0	0	488630	0	0	0	0	0	0	0	0	0	0	0	0	0	0	0	0	0	0	0	0	0	0	0	0	0	1036300	0			12967	1045	12967	271376;271377					-0.00174941	0
IMMHQPSAGVGGTAADIAIQADLFR				I	M	F	R		5	1	0	2	0	2	0	3	1	3	1	0	2	1	1	1	1	0	0	1	0	0	25	0	2569.28	D2SCR1	D2SCR1			yes	yes	3	0.0072485	11.7	0	0	1	1	1		1	1	1	1	1	1	1	1	1	1	1	1	1	1	1		1	1	1		1	1	1	1	1	24303000	821640	1851800	803020	0	690120	1051800	1501900	935320	823300	561800	1650200	976490	1034100	558380	1879600	688910	929790	1226500	533430	0	887130	217590	823730	0	585740	548790	926280	750780	1044900	948300	0	948300	0	0	0	0	0	0	0	0	0	0	0	0	0	0	0	0	0	0	0	0	0	0	0	0	0	0	0	17336000	567720	690750	563190	0	510180	804790	1110100	711930	632330	404970	1202800	694400	771160	397240	1457300	509040	706510	898800	419040	0	658210	156380	643870	0	415750	398080	702400	500970	808190	593790	706820	746470	0	760260	996640	1237600	868850	976920	439060	994960	845560	863580	421810	1350300	758710	990100	1185700	759510	0	626840	277990	760720	0	642700	568610	879820	595870	1131300			12968	1797	12968	271378;271379;271380;271381;271382;271383;271384;271385;271386;271387;271388;271389;271390;271391;271392;271393;271394;271395;271396;271397;271398;271399;271400;271401;271402;271403					0.0562445	0
IMNPTQDALEQR				I	M	Q	R		1	1	1	1	0	2	1	0	0	1	1	0	1	0	1	0	1	0	0	0	0	0	12	0	1414.69	D2S6U3	D2S6U3			yes	yes	2;3	0.0072658	12.2	0	0	1	2	1		1	1	2	1	1	1	2	1	1	1	1	1	1	2	1		2	1	1	2	1	1	2	2	1	30214000	1018400	2510500	254320	0	1013700	906710	2340600	632880	399030	629420	2946400	1163500	730990	863830	1013300	629980	938790	1228900	433530	0	2256100	395800	1052700	1212200	449850	1093900	1291600	2093800	713820	565010	0	0	0	0	0	0	0	0	0	0	0	0	0	0	0	0	0	195790	0	0	0	0	0	130930	0	238280	0	0	0	22829000	668470	2382500	147930	0	708870	665680	2034900	356360	283530	391570	2684900	839390	527540	568790	655350	447210	633040	746240	323610	0	1620200	243780	798890	769000	350130	638870	1063100	1735500	543620	824690	432150	254850	0	1266700	1004600	727540	530530	539390	593330	721530	1248800	708090	720980	756900	846190	1089400	1044300	666250	0	1361300	427320	1134700	927770	613610	1084000	672500	889010	908240			12969	671	12969	271404;271405;271406;271407;271408;271409;271410;271411;271412;271413;271414;271415;271416;271417;271418;271419;271420;271421;271422;271423;271424;271425;271426;271427;271428;271429;271430;271431;271432;271433;271434;271435;271436;271437;271438					-0.00329324	0
IMQAAGLDPQADIER				I	M	E	R		3	1	0	2	0	2	1	1	0	2	1	0	1	0	1	0	0	0	0	0	0	0	15	0	1626.8	D2SD20	D2SD20			yes	yes	2;3	0.0072474	10.7	0	0	1				2	1	1	2	2	1	1	1	1	1	1	1	1	1	2						1	1	1	2	1	24742000	356390	0	0	0	1396600	760950	1362200	2313300	1509800	365390	332240	478010	1206400	272740	1198100	1263400	1277600	1378400	1886000	0	0	0	0	0	913230	536950	2327500	2396100	1210400	516630	0	0	0	0	84513	112770	0	319350	0	0	0	0	0	0	0	0	0	0	0	0	0	0	0	0	0	0	0	0	0	17238000	200630	0	0	0	1071700	426920	754660	1587200	1218000	190670	81856	298070	317580	103960	800110	941530	948660	1134100	1566600	0	0	0	0	0	681360	333760	1750900	1932400	897140	203670	0	0	0	654240	520650	1835200	1272600	857520	204510	70166	330230	692840	107270	798460	1485800	1612100	1469000	1570400	0	0	0	0	0	1033500	449310	1837300	1447300	1151400			12970	1863	12970	271439;271440;271441;271442;271443;271444;271445;271446;271447;271448;271449;271450;271451;271452;271453;271454;271455;271456;271457;271458;271459;271460;271461;271462;271463;271464					0.0152257	0
IMRELDLNAAAR				I	M	A	R		3	2	1	1	0	0	1	0	0	1	2	0	1	0	0	0	0	0	0	0	0	0	12	1	1371.73	D2SDI4	D2SDI4			yes	yes	2;3	0.0073973	10.385	0	0	2	2	2				1		2		2	1	2	2	2				2		2		2	1	2	1	1		1	40678000	2657500	2626100	2128200	0	0	0	149320	0	1558700	0	4331600	1686200	2836900	2013800	1444600	0	0	0	1166500	0	9652300	0	3069300	1114300	1480500	1127200	1304900	0	330460	222340	0	0	0	0	0	0	0	0	0	0	0	0	118090	0	0	0	0	0	0	0	0	0	0	0	0	0	0	0	104250	29926000	1910900	2207200	1638900	0	0	0	47916	0	1205600	0	3457400	1382500	1987500	1434300	1022200	0	0	0	568530	0	6854600	0	2355800	857880	874120	1040600	1035600	0	44375	1414300	1571600	1725800	0	0	0	932970	0	1343800	0	2536400	1392700	1665600	1193000	511760	0	0	0	640060	0	6320600	0	2187600	1072800	978140	1078800	804160	0	605390			12971	1948	12971	271465;271466;271467;271468;271469;271470;271471;271472;271473;271474;271475;271476;271477;271478;271479;271480;271481;271482;271483;271484;271485;271486;271487;271488;271489;271490;271491;271492;271493;271494					0.0582728	0
IMRFAHPVLQER				I	M	E	R		1	2	0	0	0	1	1	0	1	1	1	0	1	1	1	0	0	0	0	1	0	0	12	1	1495.81	D2S8H0	D2S8H0			yes	yes	2;3	0.026476	4.9	0	0					1		1	1	1				2			1			1					1		1	1			8764200	0	0	0	0	689360	0	775080	283040	729840	0	0	0	1822800	0	0	335690	0	0	426420	0	0	0	0	423500	0	602160	2676300	0	0	332890	0	0	0	0	238670	0	0	0	94224	0	0	0	0	0	0	0	0	0	0	0	0	0	0	0	0	0	0	0	0	2316900	0	0	0	0	146920	0	42704	52494	14717	0	0	0	983040	0	0	111700	0	0	18387	0	0	0	0	294480	0	44909	607520	0	0	0	0	0	0	1263400	0	255880	337920	267810	0	0	0	0	0	0	943170	0	0	0	0	0	0	0	0	0	331130	0	0	0			12972	967	12972	271495;271496;271497;271498;271499;271500;271501;271502;271503;271504;271505					0.0801155	0
IMSGALPPGAVVSQEALAAQLAVSTTPLR				I	M	L	R		6	1	0	0	0	2	1	2	0	1	4	0	1	0	3	3	2	0	0	3	0	0	29	0	2847.55	D2S7K2	D2S7K2			yes	yes	3	0.0080076	5.6911	0	0	1											1			1												1			263420	93140	0	0	0	0	0	0	0	0	0	0	33547	0	0	71290	0	0	0	0	0	0	0	0	0	0	0	65446	0	0	0	0	0	0	0	0	0	0	0	0	0	0	0	0	0	0	0	0	0	0	0	0	0	0	0	0	0	0	0	0	177870	56783	0	0	0	0	0	0	0	0	0	0	26946	0	0	33698	0	0	0	0	0	0	0	0	0	0	0	60447	0	0	57556	0	0	0	0	0	0	0	0	0	0	38520	0	0	44087	0	0	0	0	0	0	0	0	0	0	0	57199	0	0			12973	815	12973	271506;271507;271508;271509					0.20294	0
IMTTLVHTMQATGTR				I	M	T	R		1	1	0	0	0	1	0	1	1	1	1	0	2	0	0	0	5	0	0	1	0	0	15	0	1659.84	D2SGG0	D2SGG0			yes	yes	2;3	0.0072532	11.7	0	0	3	3	2		3	2	3	2	2	2	3	2	2	3	3	2	2	2	2		2	2	2	2	2	2	3	3	2	113820000	7838700	3557200	1379900	0	6474000	4183500	5771100	2895900	6177500	3713500	9452700	4710200	3653500	4806400	5770200	2367600	3955600	3313900	2024600	0	2277100	2840400	2723700	1973300	2670800	4198600	8579900	3561100	2948700	24300000	0	815890	0	0	2455900	547860	949790	0	1718900	881010	5027700	0	291740	1952200	358220	871070	1303700	256760	311990	0	0	1259800	793810	0	0	914790	3588700	0	0	73112000	6344500	2300700	1208800	0	3030900	2868000	3913400	2372100	3534400	2363700	3680800	3909400	2761500	2350200	4412000	1287400	2299600	2477400	1540300	0	1935300	1369200	1675300	1373700	2160900	2615100	3933600	2917900	2475800	5446000	1957500	1386700	0	4260700	3149000	4027300	2552800	5008600	3093700	2508800	4167800	2777900	2039700	3648100	1613800	2956000	2691300	2312200	0	1407600	1448400	1676100	1370600	2881100	3247000	3708300	3341500	3234600			12974	2599	12974	271510;271511;271512;271513;271514;271515;271516;271517;271518;271519;271520;271521;271522;271523;271524;271525;271526;271527;271528;271529;271530;271531;271532;271533;271534;271535;271536;271537;271538;271539;271540;271541;271542;271543;271544;271545;271546;271547;271548;271549;271550;271551;271552;271553;271554;271555;271556;271557;271558;271559;271560;271561;271562;271563;271564;271565;271566;271567;271568;271569;271570;271571;271572					0.040118	0
INACTSCIR				I	N	I	R		1	1	1	0	2	0	0	0	0	2	0	0	0	0	0	1	1	0	0	0	0	0	9	0	1093.5	D2SE36	D2SE36			yes	yes	2	0.0072681	11.027	0	0	1	1	1		1	1	1	1	1	1	1	1	1	1	1		1	1	1		1	1	1	1	1	1	1	1	1	73023000	5695500	2596400	2241600	0	2219000	4110800	2070900	2573600	2555000	1533000	10459000	2453500	3055500	6942200	815250	0	511500	1024800	2163100	0	5739200	4583700	2274200	2290300	1148600	975220	1640500	722780	627850	33333000	3611200	0	1383700	0	1308000	2384200	1654800	0	1650500	0	5630300	1211600	0	3214500	498490	0	0	655210	1460500	0	4156100	2994800	0	0	0	0	1173800	0	345270	25709000	1370200	1775200	627190	0	598970	1146900	253190	615780	582330	996840	3303200	856810	2077900	2539600	172370	0	294640	234660	523910	0	1059400	1067200	1527300	1558500	784550	642380	348280	540240	211640	2989600	3675400	1757800	0	1812600	2934300	598470	797340	1858700	2551100	5555700	2158000	4806000	5283500	331530	0	842030	661910	1811400	0	2160000	3300500	3777000	4820100	2496900	1832800	737560	1354100	562630			12975	2080	12975	271573;271574;271575;271576;271577;271578;271579;271580;271581;271582;271583;271584;271585;271586;271587;271588;271589;271590;271591;271592;271593;271594;271595;271596;271597;271598					-0.0421622	0
INAEDAGR				I	N	G	R		2	1	1	1	0	0	1	1	0	1	0	0	0	0	0	0	0	0	0	0	0	0	8	0	844.404	D2SG55	D2SG55			yes	yes	2	0.0078832	7.5782	0	0		1	1			1	1				1							1			1									2558600	0	113820	651720	0	0	350170	461490	0	0	0	563870	0	0	0	0	0	0	263170	0	0	154390	0	0	0	0	0	0	0	0	1175200	0	0	360390	0	0	219790	145850	0	0	0	449210	0	0	0	0	0	0	0	0	0	0	0	0	0	0	0	0	0	0	537240	0	82181	80481	0	0	37811	87882	0	0	0	81138	0	0	0	0	0	0	67465	0	0	100280	0	0	0	0	0	0	0	0	0	301180	406100	0	0	163440	327150	0	0	0	251250	0	0	0	0	0	0	304470	0	0	358260	0	0	0	0	0	0	0	0			12976	2530	12976	271599;271600;271601;271602;271603;271604;271605					-0.0245312	0
INAEDAGRNFMPAPGPVTR				I	N	T	R		3	2	2	1	0	0	1	2	0	1	0	0	1	1	3	0	1	0	0	1	0	0	19	1	2011.99	D2SG55	D2SG55			yes	yes	3	0.0072719	10.7	0	0	1	1	1			1	1	1	1	1	1	1	1	1	1	1	1	1	1		1	1	1	1	1	1	1	1	1	30919000	4135900	1588100	351760	0	0	1107500	1586300	1027800	506690	986470	1922400	820950	883560	1704300	1215700	889250	411820	754600	1005900	0	1250900	855290	1171400	1406000	946880	985210	1341600	1013000	1049700	2570400	2570400	0	0	0	0	0	0	0	0	0	0	0	0	0	0	0	0	0	0	0	0	0	0	0	0	0	0	0	0	22699000	1174900	1280400	259930	0	0	896750	1219000	757940	270290	885940	1648000	700940	727490	1402700	933480	687460	324150	546350	828260	0	1024600	735620	1039700	1071500	779940	737800	1160500	793180	812280	1040400	1090800	554430	0	0	1131400	1271900	814520	818040	922590	1203100	797620	779080	1215600	894860	1040800	976920	1009600	1218200	0	818060	857080	1083400	1823700	1101200	1064400	1148800	831310	1068200			12977	2530	12977	271606;271607;271608;271609;271610;271611;271612;271613;271614;271615;271616;271617;271618;271619;271620;271621;271622;271623;271624;271625;271626;271627;271628;271629;271630;271631					0.0242777	0
INAEDPTRGFAPAPGR				I	N	G	R		3	2	1	1	0	0	1	2	0	1	0	0	0	1	3	0	1	0	0	0	0	0	16	1	1667.84	D2S3S9	D2S3S9			yes	yes	2;3	0.068131	5.0953	0	0		1					2	1	1			1			1		2	1	1				2		1	1			1	5378800	0	503000	0	0	0	0	771550	198300	403080	0	0	88891	0	0	591780	0	1154400	141780	545510	0	0	0	241900	0	86072	573600	0	0	79008	19757	0	0	0	0	0	0	0	0	0	0	0	0	0	0	0	0	0	19757	0	0	0	0	0	0	0	0	0	0	0	911370	0	26777	0	0	0	0	77092	129760	52273	0	0	57408	0	0	35875	0	59057	69461	181020	0	0	0	44738	0	73131	54433	0	0	50342	0	114900	0	0	0	0	164650	320030	276320	0	0	231120	0	0	147200	0	268110	348130	1535700	0	0	0	0	0	362600	304030	0	0	215330			12978	51	12978	271632;271633;271634;271635;271636;271637;271638;271639;271640;271641;271642;271643;271644;271645;271646;271647					0.0307616	0
INAIANPQMPK				I	N	P	K		2	0	2	0	0	1	0	0	0	2	0	1	1	0	2	0	0	0	0	0	0	0	11	0	1195.64	D2SDV5	D2SDV5			yes	yes	2;3	0.007337	11.3	0	0	2	2	2		1	3	2	2	1	2	2	2	2	2	2	1	2	2	1		2	2	2	2	2	2	2	2	2	35246000	1765700	1928000	1240500	0	400400	1264300	1131600	1041700	479020	796130	2528400	1158200	1498700	1517800	2246400	210150	1857800	796250	263400	0	1921400	1045500	1723700	2648700	688480	1259400	1432700	1207300	1193900	128360	0	0	0	0	0	0	0	0	0	25104	0	0	0	0	0	0	0	103260	0	0	0	0	0	0	0	0	0	0	0	25984000	862040	1473700	977430	0	289640	1117500	838270	820900	420560	614760	1999200	849940	1162700	1180700	1821700	158580	715740	502300	231530	0	1467100	756240	1352600	2018000	500010	942830	1107300	940960	861370	543020	911640	860980	0	394130	389650	632080	668890	596510	506270	1013100	610020	824110	754520	1045700	323300	566730	458250	373830	0	833840	659620	957020	1898200	527880	794920	832040	839600	702130			12979	2020	12979	271648;271649;271650;271651;271652;271653;271654;271655;271656;271657;271658;271659;271660;271661;271662;271663;271664;271665;271666;271667;271668;271669;271670;271671;271672;271673;271674;271675;271676;271677;271678;271679;271680;271681;271682;271683;271684;271685;271686;271687;271688;271689;271690;271691;271692;271693;271694;271695;271696;271697;271698					0.0483343	0
INAIANPQMPKVGER				I	N	E	R		2	1	2	0	0	1	1	1	0	2	0	1	1	0	2	0	0	0	0	1	0	0	15	1	1636.87	D2SDV5	D2SDV5			yes	yes	2;3	0.02691	5.9154	0	0							2		1	1			1	1			1	1	1		2	1			1			1		7520300	0	0	0	0	0	0	1699500	0	495470	881900	0	0	189070	365040	0	0	450260	582290	434930	0	1678600	295180	0	0	222380	0	0	225620	0	1733000	0	0	0	0	0	0	151070	0	224460	725410	0	0	0	46226	0	0	211520	152970	77788	0	35118	0	0	0	108410	0	0	0	0	4779400	0	0	0	0	0	0	1458300	0	215000	144510	0	0	116360	199640	0	0	196690	335040	218880	0	1485500	169360	0	0	72129	0	0	167940	0	0	0	0	0	0	0	959690	0	602370	322640	0	0	269840	352030	0	0	426720	796970	676790	0	287780	412430	0	0	240490	0	0	337420	0			12980	2020	12980	271699;271700;271701;271702;271703;271704;271705;271706;271707;271708;271709;271710;271711;271712					0.0789486	0
INAITVPK				I	N	P	K		1	0	1	0	0	0	0	0	0	2	0	1	0	0	1	0	1	0	0	1	0	0	8	0	854.523	D2SDV9	D2SDV9			yes	yes	2	0.0073765	10.358	0	0	1	1	1		1	1	1	1	1	1	1	1	1	1	1	1	1	1	1		1	1	1	1	1	1	1	1	1	44060000	1207200	903810	648950	0	897810	1108900	924760	1014600	2009100	1393200	1308400	2311200	1244600	1555400	3490800	1714500	1351400	1631100	2548500	0	2268500	1502000	1789700	2283600	2862300	748120	3810000	738940	792800	14844000	0	0	0	0	0	0	0	0	1472700	0	0	1269400	0	0	1892200	0	0	0	1417700	0	1163700	0	742200	1176300	2484600	0	3225700	0	0	23704000	1075000	590710	513410	0	770620	917300	763210	834970	428390	1080700	1111900	828650	1082100	1245300	1266200	1371100	1034800	1267600	937420	0	903070	1265100	849740	887690	281820	639550	501390	610670	645230	1481100	1782000	871850	0	1457900	1433600	1072500	1317500	871610	1740000	1373900	1524900	1569500	1754600	1491700	2902400	1993900	2067200	2171300	0	1183700	2494300	1399000	1653300	777870	1064200	696050	870040	1133600			12981	2024	12981	271713;271714;271715;271716;271717;271718;271719;271720;271721;271722;271723;271724;271725;271726;271727;271728;271729;271730;271731;271732;271733;271734;271735;271736;271737;271738;271739					0.0894728	0
INAQSEVYENALAAVGVPYVLR				I	N	L	R		4	1	2	0	0	1	2	1	0	1	2	0	0	0	1	1	0	0	2	4	0	0	22	0	2375.25	D2SFE0	D2SFE0			yes	yes	3	0.0086945	7.2247	0	0	1	1	1		1	1	1	1	1	1	1	1	1	1	1	1	1		1		1	1	1		1	1	1	1		5323600	247200	273070	218920	0	118510	117380	189010	128190	223130	113480	440800	146460	240620	290830	372270	267070	144730	0	269000	0	424290	148020	172800	0	254530	183410	188610	151250	0	30083	0	0	0	0	0	0	0	0	0	0	0	0	0	0	0	30083	0	0	0	0	0	0	0	0	0	0	0	0	0	3605600	225350	215090	159600	0	83478	34601	153090	106830	141370	76120	356170	120570	162560	237250	253820	12217	56675	0	31423	0	359860	111480	136250	0	207560	150060	160080	54117	0	199080	216200	249840	0	154910	82671	179680	161170	264310	103090	267090	148370	208320	235670	322550	53332	104310	0	99733	0	355910	194410	209750	0	282170	220420	219320	102720	0			12982	2362	12982	271740;271741;271742;271743;271744;271745;271746;271747;271748;271749;271750;271751;271752;271753;271754;271755;271756;271757;271758;271759;271760;271761;271762;271763					0.115896	0
INATGVSIIMVEQNAR				I	N	A	R		2	1	2	0	0	1	1	1	0	3	0	0	1	0	0	1	1	0	0	2	0	0	16	0	1714.9	D2S9L1	D2S9L1			yes	yes	2;3	0.0072758	9.5669	0	0	1	1	1		1	1	2	1	1		2		1	1	2	1		1	1		1	1	1			1		1	1	14228000	309420	126380	85640	0	837710	80251	6367200	971640	87510	0	626260	0	223560	391170	491520	90692	0	1774200	109900	0	99121	54135	152070	0	0	92085	0	231880	1025300	10442000	0	0	0	0	723180	0	6076500	852640	0	0	0	0	0	221070	0	0	0	1584800	83737	0	0	0	0	0	0	0	0	0	900310	2628600	158740	93152	69528	0	47509	74854	228410	65135	76978	0	499210	0	146480	137260	324280	77953	0	89472	26160	0	63981	47827	107460	0	0	65364	0	130530	98332	733000	613480	466510	0	461390	389930	448210	397580	484520	0	1025100	0	692350	560050	619040	501620	0	519100	204860	0	448960	291340	464050	0	0	573250	0	702020	653240			12983	1218	12983	271764;271765;271766;271767;271768;271769;271770;271771;271772;271773;271774;271775;271776;271777;271778;271779;271780;271781;271782;271783;271784;271785;271786;271787					0.0747481	0
INDMTGFTPGTGYHPDIPCPAGR				I	N	G	R		1	1	1	2	1	0	0	4	1	2	0	0	1	1	4	0	3	0	1	0	0	0	23	0	2473.12	D2SB78	D2SB78			yes	yes	3	0.018768	4.6771	0	0							1	1										1	1									1	1	3982200	0	0	0	0	0	0	3474600	88702	0	0	0	0	0	0	0	0	0	122860	66820	0	0	0	0	0	0	0	0	97073	132170	3441500	0	0	0	0	0	0	3441500	0	0	0	0	0	0	0	0	0	0	0	0	0	0	0	0	0	0	0	0	0	0	490030	0	0	0	0	0	0	33120	88702	0	0	0	0	0	0	0	0	0	122860	50116	0	0	0	0	0	0	0	0	97073	98161	0	0	0	0	0	0	206150	522150	0	0	0	0	0	0	0	0	0	590160	876700	0	0	0	0	0	0	0	0	482780	590470			12984	1546	12984	271788;271789;271790;271791;271792;271793					-0.0621693	0
INDNVVTLSDLADIQR				I	N	Q	R		1	1	2	3	0	1	0	0	0	2	2	0	0	0	0	1	1	0	0	2	0	0	16	0	1784.93	D2S7V7	D2S7V7			yes	yes	2;3	0.007262	11.625	0	0	2	2	1		1	1	2	2	1	1	2	1	2	2	2	1	1	1			1	1	2	2	2	2	2	2	2	21789000	971500	1130200	272290	0	216110	351790	1949700	1490600	280280	172480	998410	231150	1190800	877150	1363800	194170	202500	265470	0	0	166020	136220	2398100	817360	730570	552900	1925600	1805500	1098100	0	0	0	0	0	0	0	0	0	0	0	0	0	0	0	0	0	0	0	0	0	0	0	0	0	0	0	0	0	0	16860000	815040	925380	235600	0	154720	267090	1476300	1167700	215520	115170	815170	152200	965610	770330	1117300	123070	150180	215270	0	0	148610	130680	1660000	577260	532790	403530	1475500	1370700	878890	324220	437740	360560	0	245160	383040	1238800	1035200	364150	171510	372200	237010	652760	386570	678870	216740	241230	312880	0	0	162720	205960	210230	623500	798660	545910	1121700	1047900	809530			12985	855	12985	271794;271795;271796;271797;271798;271799;271800;271801;271802;271803;271804;271805;271806;271807;271808;271809;271810;271811;271812;271813;271814;271815;271816;271817;271818;271819;271820;271821;271822;271823;271824;271825;271826;271827;271828;271829;271830;271831;271832;271833;271834					0.0657753	0
INDRLLNWASILEPTTR				I	N	T	R		1	2	2	1	0	0	1	0	0	2	3	0	0	0	1	1	2	1	0	0	0	0	17	1	2011.09	D2SCD3	D2SCD3			yes	yes	3	0.069052	4.7	0	0															1															2098300	0	0	0	0	0	0	0	0	0	0	0	0	0	0	2098300	0	0	0	0	0	0	0	0	0	0	0	0	0	0	0	0	0	0	0	0	0	0	0	0	0	0	0	0	0	0	0	0	0	0	0	0	0	0	0	0	0	0	0	0	2070300	0	0	0	0	0	0	0	0	0	0	0	0	0	0	2070300	0	0	0	0	0	0	0	0	0	0	0	0	0	0	0	0	0	0	0	0	0	0	0	0	0	0	0	0	0	0	0	0	0	0	0	0	0	0	0	0	0	0	0			12986	1734	12986	271835					0.119974	0
INDRSTESWDDDVAK				I	N	A	K		1	1	1	4	0	0	1	0	0	1	0	1	0	0	0	2	1	1	0	1	0	0	15	1	1749.78	D2SG34	D2SG34			yes	yes	3	0.0093224	8.1097	0	0											1				1						1	1	1					1		998660	0	0	0	0	0	0	0	0	0	0	223450	0	0	0	208320	0	0	0	0	0	193840	121960	144070	0	0	0	0	107020	0	0	0	0	0	0	0	0	0	0	0	0	0	0	0	0	0	0	0	0	0	0	0	0	0	0	0	0	0	0	0	774060	0	0	0	0	0	0	0	0	0	0	170020	0	0	0	169750	0	0	0	0	0	154880	86022	107250	0	0	0	0	86129	0	0	0	0	0	0	0	0	0	0	0	128940	0	0	0	143550	0	0	0	0	0	143960	127400	125590	0	0	0	0	85642	0			12987	2520	12987	271836;271837;271838;271839;271840;271841					-0.0643277	0
INDYWER				I	N	E	R		0	1	1	1	0	0	1	0	0	1	0	0	0	0	0	0	0	1	1	0	0	0	7	0	994.451	D2SE46	D2SE46			yes	yes	2	0.015627	5	0	0						1			1						1		1	1	1				1		1	2				6518800	0	0	0	0	0	491340	0	0	368900	0	0	0	0	0	2002600	0	503920	935110	352180	0	0	0	313740	0	484160	1066800	0	0	0	426580	0	0	0	0	0	340390	0	0	0	0	0	0	0	0	0	0	51852	0	0	0	0	0	0	0	0	34338	0	0	0	5677200	0	0	0	0	0	65419	0	0	295710	0	0	0	0	0	1993100	0	400490	917220	352180	0	0	0	307920	0	359270	985850	0	0	0	0	0	0	0	0	334010	0	0	467480	0	0	0	0	0	1459600	0	508700	950070	391200	0	0	0	255450	0	527770	638780	0	0	0			12988	2085	12988	271842;271843;271844;271845;271846;271847;271848;271849;271850;271851					-0.0466026	0
INDYWERAEFPFELVPK				I	N	P	K		1	1	1	1	0	0	3	0	0	1	1	1	0	2	2	0	0	1	1	1	0	0	17	1	2152.06	D2SE46	D2SE46			yes	yes	3	0.007343	10.434	0	0	1	1	1		1	1	1	1	1	1	1	1	1	1	1	1	1	1	1		1	1	1		1	1	1	1	1	29053000	879840	685350	533140	0	750460	2048800	1244800	1198900	1491600	4315800	924230	1277700	1063400	717910	1054800	564980	752080	868020	838630	0	1054700	616210	901900	0	1240000	1135700	1169000	1023200	701600	4074200	0	0	0	0	0	797660	0	0	0	3276600	0	0	0	0	0	0	0	0	0	0	0	0	0	0	0	0	0	0	0	23624000	860020	651310	513020	0	722880	1041000	1168700	1134300	1368200	994990	906680	1169900	1020400	678420	1034200	557530	735450	842580	810920	0	1018500	591550	864100	0	1161300	1055200	1091800	959560	671430	789710	566650	634280	0	992390	1213300	1188300	1189300	1955300	1074300	660910	1250200	1027300	618630	866420	751290	865850	968260	1233900	0	928590	739150	856240	0	1570800	1322600	1046000	1081300	774210			12989	2085	12989	271852;271853;271854;271855;271856;271857;271858;271859;271860;271861;271862;271863;271864;271865;271866;271867;271868;271869;271870;271871;271872;271873;271874;271875;271876;271877					0.0329922	0
INETQIQQVIGTTAIDADGDKIGK				I	N	G	K		2	0	1	3	0	3	1	3	0	5	0	2	0	0	0	0	3	0	0	1	0	0	24	1	2527.31	D2S4T7	D2S4T7			yes	yes	3	0.0073522	9.9972	0	0	1	1	1		1	1	1	1	1	1	1	1	1	1	1	1	1	1	1		1	1	1	1	1	1	1	1	1	13464000	621830	656480	311960	0	247470	332470	282640	299240	254930	407830	846380	278910	824040	759110	1084200	659600	645980	656880	397900	0	290320	868680	688080	605260	225760	260330	350590	225430	381390	339150	0	0	0	0	0	0	0	0	0	0	0	0	0	0	0	0	0	0	0	0	0	339150	0	0	0	0	0	0	0	10036000	454140	492060	228160	0	189440	271890	221160	227760	198690	293280	685110	214510	612060	592840	852450	519190	497980	517750	160100	0	225500	436600	517500	481380	192730	202460	265520	178930	306370	437020	465180	287940	0	324270	317880	292120	271360	303520	433290	544750	308800	691870	589200	759940	803220	665880	615990	254050	0	204450	632730	598870	683860	283620	263480	289050	207670	394180			12990	258	12990	271878;271879;271880;271881;271882;271883;271884;271885;271886;271887;271888;271889;271890;271891;271892;271893;271894;271895;271896;271897;271898;271899;271900;271901;271902;271903;271904					0.110397	0
INFRVDK				I	N	D	K		0	1	1	1	0	0	0	0	0	1	0	1	0	1	0	0	0	0	0	1	0	0	7	1	890.497	D2SHB9	D2SHB9			yes	yes	2	0.029154	7.9091	0	0			1											1	1							1	1					1		4634900	0	0	729380	0	0	0	0	0	0	0	0	0	0	801610	955210	0	0	0	0	0	0	604920	1152800	0	0	0	0	391030	0	3259200	0	0	572200	0	0	0	0	0	0	0	0	0	0	342490	708160	0	0	0	0	0	0	503380	847950	0	0	0	0	285060	0	1050900	0	0	136660	0	0	0	0	0	0	0	0	0	0	267300	217900	0	0	0	0	0	0	90816	254790	0	0	0	0	83447	0	0	0	641320	0	0	0	0	0	0	0	0	0	0	657100	540060	0	0	0	0	0	0	643990	950460	0	0	0	0	502650	0			12991	2788	12991	271905;271906;271907;271908;271909;271910					0.0477722	0
INGETGLILR				I	N	L	R		0	1	1	0	0	0	1	2	0	2	2	0	0	0	0	0	1	0	0	0	0	0	10	0	1084.62	D2S7Y6	D2S7Y6			yes	yes	2	0.0085961	8.6211	0	0	1	1	1				1	1	1	1	1	1	1	1	1	1	1	1			1	1	1	1	1	1	1	1	1	19611000	989570	1028400	506630	0	0	0	860130	648820	598110	752380	1387300	360930	1125200	1124400	862970	623610	645500	463360	0	0	1047700	1000100	1262000	480360	798330	696050	957610	299430	1092400	1606200	0	0	0	0	0	0	0	0	0	303880	0	154800	298420	0	0	0	0	0	0	0	0	0	321350	0	0	0	0	0	527770	15421000	915510	835530	394020	0	0	0	730990	577840	518150	361350	1203600	157320	752420	974440	752640	518460	550160	398390	0	0	913210	854080	830900	377490	676400	574390	861700	192210	499510	467560	788570	1349100	0	0	0	635750	557890	613800	311770	618210	557480	631160	1262900	647200	478660	331970	350990	0	0	604230	1334800	606140	1355500	1037700	776070	682950	498220	415290			12992	872	12992	271911;271912;271913;271914;271915;271916;271917;271918;271919;271920;271921;271922;271923;271924;271925;271926;271927;271928;271929;271930;271931;271932;271933;271934					0.085131	0
INGFGPWTAAEVDDAVAR				I	N	A	R		4	1	1	2	0	0	1	2	0	1	0	0	0	1	1	0	1	1	0	2	0	0	18	0	1887.91	D2SCA4	D2SCA4			yes	yes	2;3	0.0074194	9.0775	0	0	1	1			1	1	1				1		1	2	1		1	1			1		1						1	5105700	77331	1439900	0	0	1203600	253250	73271	0	0	0	273090	0	50861	590870	99395	0	526810	76762	0	0	156720	0	197750	0	0	0	0	0	86119	2320100	0	1305200	0	0	521370	0	0	0	0	0	0	0	0	0	0	0	493520	0	0	0	0	0	0	0	0	0	0	0	0	1275300	10319	19783	0	0	533000	16518	23840	0	0	0	47120	0	7117.2	448390	29339	0	6539.4	37877	0	0	18955	0	52212	0	0	0	0	0	24331	0	193870	0	0	0	0	0	0	0	0	310300	0	0	0	252540	0	299110	443920	0	0	0	0	556870	0	0	0	0	0	0			12993	1714	12993	271935;271936;271937;271938;271939;271940;271941;271942;271943;271944;271945;271946;271947;271948;271949					0.00308663	0
INHAYLFSGPR				I	N	P	R		1	1	1	0	0	0	0	1	1	1	1	0	0	1	1	1	0	0	1	0	0	0	11	0	1273.66	D2S640	D2S640			yes	yes	2;3	0.013788	7	0	0	1	2	2		1	1	1	1		2	2		2	2	1	1			1		2	2	2		1	2	1	2	1	22786000	1774900	1573600	1415700	0	704930	205390	236660	651350	0	1289400	1603000	0	1416200	1604500	942690	1091600	0	0	577010	0	1569600	1435000	1025400	0	582700	1310000	190820	1164000	421210	2349700	763670	0	699960	0	0	0	0	0	0	0	213650	0	0	0	0	574010	0	0	0	0	0	0	0	0	0	0	0	98397	0	16364000	838140	1254800	616140	0	682010	159320	185120	626300	0	1077300	917270	0	990020	1285600	898880	367360	0	0	391650	0	1028000	1273000	600000	0	504830	1163800	150720	946870	406410	743180	754300	586440	0	824160	292790	397150	667750	0	817750	671900	0	918250	841630	756880	975650	0	0	1268500	0	455700	853930	1041100	0	508610	853000	401230	565900	424030			12994	507	12994	271950;271951;271952;271953;271954;271955;271956;271957;271958;271959;271960;271961;271962;271963;271964;271965;271966;271967;271968;271969;271970;271971;271972;271973;271974;271975;271976;271977;271978;271979;271980;271981;271982					0.0308731	0
INKVPGVLETETHIAFR				I	N	F	R		1	1	1	0	0	0	2	1	1	2	1	1	0	1	1	0	2	0	0	2	0	0	17	1	1923.06	D2SAC4	D2SAC4			yes	yes	2;3	0.0073544	10.9	0	0	1	2	1		1	1	1	1	1	1	1	1	1	1	2	2	1	1	1		1	1	1		1	1	1	1	1	35159000	1900900	2044800	988220	0	1150400	1136800	865160	1348900	934940	1789000	570480	958950	1667500	1209300	1746200	2242500	1898500	1593500	1193400	0	1479200	2256700	1259300	0	876120	1038500	1020300	1222000	767920	1537300	0	0	0	0	0	0	0	0	0	0	0	0	0	0	0	0	0	0	0	0	0	1537300	0	0	0	0	0	0	0	27179000	1668900	1751400	779330	0	938800	975260	625960	1037800	791770	1499600	255110	760010	1469500	1083400	1548100	1728600	1447500	1193500	953920	0	1067800	534220	1131900	0	671510	892950	806220	1018400	547970	837410	1034200	1408700	0	1169800	1087600	1205200	1374400	1033500	1575100	641230	996130	1037200	787690	893740	2330600	2084900	1992300	1643700	0	1148000	1065100	567030	0	709370	813450	942310	1344700	1085600			12995	1381	12995	271983;271984;271985;271986;271987;271988;271989;271990;271991;271992;271993;271994;271995;271996;271997;271998;271999;272000;272001;272002;272003;272004;272005;272006;272007;272008;272009;272010;272011					0.13319	0
INLVCTRTPDGGVTVAR				I	N	A	R		1	2	1	1	1	0	0	2	0	1	1	0	0	0	1	0	3	0	0	3	0	0	17	1	1827.96	D2SDQ4	D2SDQ4			yes	yes	2;3	0.043789	5.0681	0	0	1	2	1		1	1	1	2	1	1			1	2	1	1	1		1		1		1			1	1			15352000	260930	4241900	210130	0	297750	367260	423080	922000	177760	126100	0	0	158690	2295500	230450	116890	2029200	0	459250	0	666270	0	211520	0	0	558840	1598300	0	0	865370	0	0	0	0	0	0	261310	88365	0	0	0	0	0	0	0	0	0	0	0	0	0	0	0	0	0	515690	0	0	0	10293000	203710	2322400	198120	0	213590	331160	115260	720470	161130	101320	0	0	139180	1410200	169510	78171	1896600	0	422580	0	566700	0	164170	0	0	31605	1047500	0	0	545990	520980	617220	0	557690	1014900	333080	525060	573300	326070	0	0	353380	509940	333030	414150	1790400	0	1717800	0	302500	0	882620	0	0	314440	421130	0	0			12996	1987	12996	272012;272013;272014;272015;272016;272017;272018;272019;272020;272021;272022;272023;272024;272025;272026;272027;272028;272029;272030;272031;272032;272033					0.0816529	0
INLYGLSYGTFLGQVVANTFPTR				I	N	T	R		1	1	2	0	0	1	0	3	0	1	3	0	0	2	1	1	3	0	2	2	0	0	23	0	2530.32	D2S7X2	D2S7X2			yes	yes	3	0.0074277	9.723	0	0						1	1	1	1			1	1			1	1	1							1		1	1	1	1560500	0	0	0	0	0	75655	86988	81912	211330	0	0	106610	120420	0	0	112120	70365	159190	0	0	0	0	0	0	202210	0	88891	100570	144240	0	0	0	0	0	0	0	0	0	0	0	0	0	0	0	0	0	0	0	0	0	0	0	0	0	0	0	0	0	0	1021200	0	0	0	0	0	62555	72402	62793	140120	0	0	72747	48332	0	0	65294	56753	46026	0	0	0	0	0	0	136100	0	70161	91795	96131	0	0	0	0	0	83463	78791	77371	193180	0	0	88453	70648	0	0	146060	87451	0	0	0	0	0	0	0	205320	0	77270	108730	145510			12997	862	12997	272034;272035;272036;272037;272038;272039;272040;272041;272042;272043;272044;272045;272046					0.118061	0
INNLNATVENLAASESR				I	N	S	R		3	1	4	0	0	0	2	0	0	1	2	0	0	0	0	2	1	0	0	1	0	0	17	0	1814.91	D2S9N3	D2S9N3			yes	yes	2;3	0.0072564	11.7	0	0	2	2	2		2	2	2	2	2	2	2	2	2	2	2	2	2	2	2		2	2	2	2	2	2	2	2	2	996840000	17813000	38100000	28791000	0	12504000	20811000	114230000	72969000	21622000	11289000	37680000	18327000	34686000	23447000	35445000	7660900	26935000	28190000	2002300	0	38022000	27166000	14712000	73470000	23941000	11995000	114270000	69204000	71554000	0	0	0	0	0	0	0	0	0	0	0	0	0	0	0	0	0	0	0	0	0	0	0	0	0	0	0	0	0	0	700650000	12851000	27187000	20420000	0	9135600	14950000	78865000	50305000	15317000	8230000	26706000	12987000	24423000	16698000	24980000	5563100	18989000	20204000	1564600	0	26527000	19139000	10533000	50734000	17157000	8853600	79832000	48718000	49777000	9528900	19974000	20628000	0	9819300	13688000	63898000	43565000	17111000	7376900	16116000	12090000	20053000	12822000	17083000	6350100	20207000	19224000	1544400	0	18467000	20653000	9009500	55758000	19013000	8955400	60886000	44494000	50323000			12998	1233	12998	272047;272048;272049;272050;272051;272052;272053;272054;272055;272056;272057;272058;272059;272060;272061;272062;272063;272064;272065;272066;272067;272068;272069;272070;272071;272072;272073;272074;272075;272076;272077;272078;272079;272080;272081;272082;272083;272084;272085;272086;272087;272088;272089;272090;272091;272092;272093;272094;272095;272096;272097;272098;272099;272100					0.0373946	0
INNPSLR				I	N	L	R		0	1	2	0	0	0	0	0	0	1	1	0	0	0	1	1	0	0	0	0	0	0	7	0	812.45	D2S896	D2S896			yes	yes	2	0.0079736	7.9961	0	0	1	1	1		1		1			1	1	1	1	1	1	1	1	1			1	1	1	1	1	1	1	1		14043000	510780	504760	1132100	0	768360	0	507120	0	0	597380	753870	638660	1375100	668700	634420	740010	292630	347920	0	0	307970	481330	299760	626570	951620	741190	621530	541320	0	4420700	107570	165020	0	0	255800	0	0	0	0	124710	293570	0	675490	0	281260	381650	0	0	0	0	181680	256480	0	397780	473350	382300	279090	164940	0	8878300	358620	305040	980610	0	486320	0	492520	0	0	460590	407200	597700	670770	641850	311710	337620	275700	323980	0	0	95903	197640	282010	178130	447870	342660	316610	367280	0	449490	382980	1807800	0	689010	0	552540	0	0	396690	478170	684500	737590	584580	312960	564930	392000	421540	0	0	422550	503180	339470	721210	771260	528350	428270	428960	0			12999	922	12999	272101;272102;272103;272104;272105;272106;272107;272108;272109;272110;272111;272112;272113;272114;272115;272116;272117;272118;272119;272120;272121;272122					0.0367236	0
INNVLGQALLTR				I	N	T	R		1	1	2	0	0	1	0	1	0	1	3	0	0	0	0	0	1	0	0	1	0	0	12	0	1310.77	D2SA06	D2SA06			yes	yes	2	0.0078819	9.9	0	0		1				1		1		1	1						1	1			1		1	1	1	1	1	1	1	17204000	0	1437900	0	0	0	73767	0	1329000	0	1195300	1495300	0	0	0	0	0	1374200	1234400	0	0	1730000	0	956400	803410	622600	1216200	1489500	1190300	1055300	0	0	0	0	0	0	0	0	0	0	0	0	0	0	0	0	0	0	0	0	0	0	0	0	0	0	0	0	0	0	15838000	0	1311000	0	0	0	47293	0	1271300	0	1099800	1355500	0	0	0	0	0	1278300	1187000	0	0	1537200	0	907950	739220	576350	1078100	1386200	1057900	1005300	0	1074400	0	0	0	209580	0	1016100	0	971300	1056200	0	0	0	0	0	1245000	945640	0	0	1537300	0	857480	979980	723880	1092600	1159100	1027300	931850			13000	1305	13000	272123;272124;272125;272126;272127;272128;272129;272130;272131;272132;272133;272134;272135;272136;272137					0.124081	0
INPLWAR				I	N	A	R		1	1	1	0	0	0	0	0	0	1	1	0	0	0	1	0	0	1	0	0	0	0	7	0	868.492	D2SG20	D2SG20			yes	yes	2	0.0073936	10.144	0	0	1	1	1			1	1	1	1	1	1	1	1	1	1	1	1	1			1	1	1	1	1	1	1	1	1	48819000	1888000	2208500	1304500	0	0	894940	2113800	1525000	2244400	1276600	2892300	1137000	4977300	2026200	3564900	553490	813910	504490	0	0	2780200	2108500	1726700	813370	2206600	1140800	4838800	1609100	1669900	8472400	0	0	0	0	0	138310	0	0	822270	593690	0	0	2179700	0	0	0	0	0	0	0	1019800	439600	0	0	761320	0	1804100	0	713660	27826000	1518800	1750600	1142000	0	0	280610	1161100	957720	977180	604430	2386300	514010	1865500	1561900	2332700	137000	310470	164440	0	0	1383900	989150	1477800	660830	974510	936950	1945000	1346900	445830	1935900	2292300	2086600	0	0	440750	1638400	1520000	1970800	1094700	2574600	834570	2729100	2042300	2872100	263210	525220	258160	0	0	1674100	1784400	2171100	1272700	1944600	1684700	2716800	2207900	801490			13001	2507	13001	272138;272139;272140;272141;272142;272143;272144;272145;272146;272147;272148;272149;272150;272151;272152;272153;272154;272155;272156;272157;272158;272159;272160;272161;272162					0.0524154	0
INRAADDAAGLAISEGLR				I	N	L	R		5	2	1	2	0	0	1	2	0	2	2	0	0	0	0	1	0	0	0	0	0	0	18	1	1811.95	D2S9N3	D2S9N3			yes	yes	2;3	0.0075183	7.8	0	0								2									1		2		1						2	2	2	13299000	0	0	0	0	0	0	0	2654500	0	0	0	0	0	0	0	0	751220	0	439760	0	1352400	0	0	0	0	0	2989500	2911100	2200300	1545000	0	0	0	0	0	0	0	0	0	0	0	0	0	0	0	0	0	0	0	0	0	0	0	0	0	0	0	1545000	0	6032400	0	0	0	0	0	0	0	1316600	0	0	0	0	0	0	0	0	28949	0	93916	0	200250	0	0	0	0	0	1788500	1157900	1446300	0	0	0	0	0	0	0	1357100	0	0	0	0	0	0	0	0	0	0	82492	0	485110	0	0	0	0	0	1588900	1360800	1559100			13002	1233	13002	272163;272164;272165;272166;272167;272168;272169;272170;272171;272172;272173;272174					0.0754775	0
INTENMGQFER				I	N	E	R		0	1	2	0	0	1	2	1	0	1	0	0	1	1	0	0	1	0	0	0	0	0	11	0	1337.6	D2SF62	D2SF62			yes	yes	2	0.0072591	11.518	0	0	2	2	2		2	2	2	2	2	2	2	1	1	2	2	1	2	1	2		2	1	2	2	2	2	2	2	2	24077000	962180	768410	1589300	0	508120	1037400	2413000	689930	911060	497490	816690	714580	532710	1586300	1179200	390890	820710	477400	540540	0	717660	134720	1147700	940530	786810	1542900	695560	1021600	653180	2416600	0	0	0	0	0	0	0	0	0	0	0	0	0	814100	0	0	0	0	0	0	0	0	784740	0	0	817760	0	0	0	10565000	397670	406880	511730	0	297100	525630	649700	391460	494210	245840	424650	363170	307040	375130	763710	216090	379530	240920	209930	0	439850	108350	146670	503000	361680	428890	432070	524480	419220	474040	496750	698730	0	436230	841320	638050	586200	931090	341690	412210	668760	498580	432630	910710	463080	641180	434560	448140	0	454930	250000	168230	905240	693670	666130	472930	783130	720540			13003	2306	13003	272175;272176;272177;272178;272179;272180;272181;272182;272183;272184;272185;272186;272187;272188;272189;272190;272191;272192;272193;272194;272195;272196;272197;272198;272199;272200;272201;272202;272203;272204;272205;272206;272207;272208;272209;272210;272211;272212;272213;272214;272215;272216;272217;272218;272219;272220;272221;272222;272223					-0.0518986	0
INVSLDTLDRDR				I	N	D	R		0	2	1	3	0	0	0	0	0	1	2	0	0	0	0	1	1	0	0	1	0	0	12	1	1415.74	D2S6Z9	D2S6Z9			yes	yes	2	0.096763	6.2912	0	0			1						1					1	1				1		1					1		1		7918800	0	0	403640	0	0	0	0	0	1629200	0	0	0	0	889570	1889500	0	0	0	499250	0	438920	0	0	0	0	1158700	0	1010100	0	1463600	0	0	0	0	0	0	0	0	758380	0	0	0	0	0	705250	0	0	0	0	0	0	0	0	0	0	0	0	0	0	5520900	0	0	224540	0	0	0	0	0	790390	0	0	0	0	725790	1143800	0	0	0	356210	0	300990	0	0	0	0	1073500	0	905690	0	0	0	267000	0	0	0	0	0	1079500	0	0	0	0	725400	1167000	0	0	0	806020	0	444000	0	0	0	0	1594200	0	1063300	0			13004	709	13004	272224;272225;272226;272227;272228;272229;272230;272231					0.0456171	0
IPADFLQDGAVLK				I	P	L	K		2	0	0	2	0	1	0	1	0	1	2	1	0	1	1	0	0	0	0	1	0	0	13	0	1385.76	D2SAA2	D2SAA2			yes	yes	2;3	0.0073624	11.7	0	0	3	3	3		3	3	3	3	3	3	3	3	3	3	3	1	2	1			3	3	3	3	3	3	3	3	3	37299000	1335500	2021600	1370000	0	924710	1107900	1551100	1176500	1103900	963920	3290700	1701700	1592400	2206000	2425000	166110	597780	210490	0	0	2023400	1573200	1717900	2324000	1293600	860780	1213800	1217800	1328900	0	0	0	0	0	0	0	0	0	0	0	0	0	0	0	0	0	0	0	0	0	0	0	0	0	0	0	0	0	0	19145000	597690	1000200	776920	0	495160	544240	781160	531580	575650	529940	1842600	842960	802830	1145200	1353900	76543	199510	110830	0	0	995330	685740	781160	1281000	730450	410810	750790	684600	617810	439060	792310	721790	0	539390	540450	566270	528530	549980	539490	1062000	705830	742830	841920	904850	208270	323770	184750	0	0	668150	884240	624450	1216400	717390	469930	565680	501830	594520			13005	1363	13005	272232;272233;272234;272235;272236;272237;272238;272239;272240;272241;272242;272243;272244;272245;272246;272247;272248;272249;272250;272251;272252;272253;272254;272255;272256;272257;272258;272259;272260;272261;272262;272263;272264;272265;272266;272267;272268;272269;272270;272271;272272;272273;272274;272275;272276;272277;272278;272279;272280;272281;272282;272283;272284;272285;272286;272287;272288;272289;272290;272291;272292;272293;272294;272295;272296;272297;272298;272299;272300;272301;272302;272303;272304					0.0780187	0
IPADLLALYER				I	P	E	R		2	1	0	1	0	0	1	0	0	1	3	0	0	0	1	0	0	0	1	0	0	0	11	0	1272.71	D2SB24	D2SB24			yes	yes	2;3	0.0072858	11.826	0	0	2	2	2		2	2	2	2	2	2	2	2	2	2	2	2	2	2	2		2	2	2	2	2	2	2	2	2	246580000	8093000	11224000	6740100	0	7411600	12317000	9812800	6933000	4185500	7963600	11352000	7475300	8059800	12227000	11355000	4963900	6765000	15509000	5238600	0	10613000	9992800	14382000	17634000	4046600	5798300	11412000	7360900	7710000	23943000	0	0	0	0	0	0	0	0	0	0	0	0	0	0	0	0	0	7056400	0	0	0	0	0	16887000	0	0	0	0	0	154820000	4864400	7801100	4507700	0	5136500	8657500	6846700	4688500	2810900	5521600	7973500	5167300	5857900	8752200	7854900	3278000	5142500	5876900	3639700	0	7498300	7117200	10140000	493340	2710700	4044200	7878000	5076700	5481700	6160700	8266500	7356400	0	7410600	11865000	8105800	6413900	4863600	7942100	7918700	7239100	7140200	9071700	7226400	5855900	7812000	7911200	7322400	0	7934400	11294000	11958000	873230	4806600	6272700	8772400	7070800	8614400			13006	1514	13006	272305;272306;272307;272308;272309;272310;272311;272312;272313;272314;272315;272316;272317;272318;272319;272320;272321;272322;272323;272324;272325;272326;272327;272328;272329;272330;272331;272332;272333;272334;272335;272336;272337;272338;272339;272340;272341;272342;272343;272344;272345;272346;272347;272348;272349;272350;272351;272352;272353;272354;272355;272356;272357;272358					0.0823421	0
IPADVVSTR				I	P	T	R		1	1	0	1	0	0	0	0	0	1	0	0	0	0	1	1	1	0	0	2	0	0	9	0	956.529	D2S4R8	D2S4R8			yes	yes	2	0.0081944	7.3973	0	0			1			2	1			1	1		1		1	1					1		1	1	2		1			19631000	0	0	270080	0	0	2041900	1108100	0	0	647580	842650	0	2245800	0	437800	2978200	0	0	0	0	3642500	0	820750	1610400	1843400	0	1142300	0	0	2607600	0	0	0	0	0	0	0	0	0	0	206230	0	555280	0	0	0	0	0	0	0	1846100	0	0	0	0	0	0	0	0	15257000	0	0	212980	0	0	1849900	946170	0	0	493260	404300	0	1572500	0	309790	2915300	0	0	0	0	1692500	0	673510	1435600	1755500	0	995940	0	0	0	0	213050	0	0	1472400	708970	0	0	904410	245110	0	1106600	0	231100	4143500	0	0	0	0	2056000	0	538270	2209900	1032700	0	917940	0	0			13007	248	13007	272359;272360;272361;272362;272363;272364;272365;272366;272367;272368;272369;272370;272371;272372;272373					0.0490917	0
IPADVVSTRHFDR				I	P	D	R		1	2	0	2	0	0	0	0	1	1	0	0	0	1	1	1	1	0	0	2	0	0	13	1	1511.78	D2S4R8	D2S4R8			yes	yes	2	0.054706	5.2178	0	0	1	1			1	1	1			1		1									1		1			1		1		20800000	179280	2154300	0	0	1749400	2112200	1950700	0	0	1996900	0	1893100	0	0	0	0	0	0	0	0	919630	0	3985800	0	0	1965400	0	1893400	0	13563000	0	1159700	0	0	1120500	1705400	1198100	0	0	1266300	0	1319200	0	0	0	0	0	0	0	0	107880	0	3002600	0	0	1394900	0	1288400	0	6206800	22416	802850	0	0	572260	339690	636390	0	0	692750	0	507360	0	0	0	0	0	0	0	0	770360	0	856580	0	0	513330	0	492850	0	363020	2115400	0	0	1787500	968930	1476100	0	0	1757500	0	1322900	0	0	0	0	0	0	0	0	1834900	0	3130100	0	0	1866500	0	1553400	0			13008	248	13008	272374;272375;272376;272377;272378;272379;272380;272381;272382;272383;272384					0.0490541	0
IPAGCAQVPLQLGGR				I	P	G	R		2	1	0	0	1	2	0	3	0	1	2	0	0	0	2	0	0	0	0	1	0	0	15	0	1535.82	D2S6G8	D2S6G8			yes	yes	2;3	0.0072524	8	0	0		1	1		2				1		1		1	1			1				2	1	1	2		1				4903800	0	229110	341580	0	472890	0	0	0	108190	0	156950	0	604450	193190	0	0	342840	0	0	0	1329500	217880	264180	465290	0	177720	0	0	0	675170	0	0	182960	0	0	0	0	0	0	0	0	0	492210	0	0	0	0	0	0	0	0	0	0	0	0	0	0	0	0	3135900	0	185180	119150	0	400030	0	0	0	84543	0	90599	0	91177	140440	0	0	53970	0	0	0	1169600	174250	194450	316290	0	116260	0	0	0	0	311800	326960	0	247260	0	0	0	246340	0	163680	0	186140	203730	0	0	166090	0	0	0	340470	420310	378130	572270	0	268590	0	0	0			13009	595	13009	272385;272386;272387;272388;272389;272390;272391;272392;272393;272394;272395;272396;272397;272398;272399;272400					0.0777521	0
IPAGVKDGQR				I	P	Q	R		1	1	0	1	0	1	0	2	0	1	0	1	0	0	1	0	0	0	0	1	0	0	10	1	1039.58	D2S5T6	D2S5T6			yes	yes	2	0.082163	6.6122	0	0	1	2	1					1	1	1			1	1							1		1		1	1	1		1	15023000	1765100	1817600	463370	0	0	0	0	1294500	856470	1268500	0	0	1611600	313610	0	0	0	0	0	0	1565700	0	813360	0	635190	1014600	1064100	0	539690	215320	0	0	0	0	0	0	0	0	0	0	0	0	0	0	0	0	0	0	0	0	215320	0	0	0	0	0	0	0	0	12366000	1489200	1450900	401160	0	0	0	0	1160800	749500	905610	0	0	1503200	120410	0	0	0	0	0	0	1220900	0	667120	0	484830	959890	757620	0	494380	1492000	669670	514460	0	0	0	0	464540	929880	944580	0	0	1098600	453550	0	0	0	0	0	0	762890	0	1210800	0	364900	2022400	580930	0	561870			13010	439	13010	272401;272402;272403;272404;272405;272406;272407;272408;272409;272410;272411;272412;272413;272414;272415					0.0592366	0
IPAGYADEPAQRR				I	P	R	R		3	2	0	1	0	1	1	1	0	1	0	0	0	0	2	0	0	0	1	0	0	0	13	1	1442.73	D2SE99	D2SE99			yes	yes	2;3	0.012407	4.7	0	0	1	2					2		1		1			1					1		1		1						1	34469000	727190	2647100	0	0	0	0	13816000	0	924450	0	3536900	0	0	1652900	0	0	0	0	6319200	0	2358100	0	2044300	0	0	0	0	0	443250	15755000	0	415020	0	0	0	0	10179000	0	310420	0	0	0	0	0	0	0	0	0	4851000	0	0	0	0	0	0	0	0	0	0	16213000	661820	2084700	0	0	0	0	2013200	0	441700	0	3404000	0	0	1591700	0	0	0	0	1436000	0	2307700	0	1945500	0	0	0	0	0	326390	8201200	1292000	0	0	0	0	1109900	0	3113000	0	2975500	0	0	1682300	0	0	0	0	2541500	0	2129100	0	2113300	0	0	0	0	0	2348600			13011	2110	13011	272416;272417;272418;272419;272420;272421;272422;272423;272424;272425;272426;272427					0.0229714	0
IPAQVVIPMASGSLLTK				I	P	T	K		2	0	0	0	0	1	0	1	0	2	2	1	1	0	2	2	1	0	0	2	0	0	17	0	1723.99	D2S8C3	D2S8C3			yes	yes	2;3	0.0072696	11.7	0	0	2	2	2				2	2	2	2	2	2	2	2	2						2	2	2	2	2	2	2	2	1	18879000	1024000	1492600	682780	0	0	0	527170	488010	450750	837480	1154300	415540	1018700	1224100	1245000	0	0	0	0	0	2058800	417550	2104900	1065300	395600	916690	739930	475330	144740	0	0	0	0	0	0	0	0	0	0	0	0	0	0	0	0	0	0	0	0	0	0	0	0	0	0	0	0	0	0	14640000	789820	1147900	516970	0	0	0	427400	400950	377070	671260	872150	355370	779250	954290	951020	0	0	0	0	0	1562800	352090	1571600	763450	327660	707440	598170	384620	128300	435310	658280	410890	0	0	0	257380	248230	328920	474230	395110	244380	483800	545740	523610	0	0	0	0	0	814990	274490	1049200	658210	256380	562860	332200	254830	170200			13012	937	13012	272428;272429;272430;272431;272432;272433;272434;272435;272436;272437;272438;272439;272440;272441;272442;272443;272444;272445;272446;272447;272448;272449;272450;272451;272452;272453;272454;272455;272456;272457;272458;272459;272460;272461;272462;272463;272464;272465;272466;272467;272468					0.157592	0
IPAQVVIPMASGSLLTKVDK				I	P	D	K		2	0	0	1	0	1	0	1	0	2	2	2	1	0	2	2	1	0	0	3	0	0	20	1	2066.18	D2S8C3	D2S8C3			yes	yes	3	0.011251	8.6342	0	0	1	1									1		1	1							1		1			1		1		1434000	102760	217280	0	0	0	0	0	0	0	0	175490	0	120590	169560	0	0	0	0	0	0	241930	0	167120	0	0	135930	0	103300	0	0	0	0	0	0	0	0	0	0	0	0	0	0	0	0	0	0	0	0	0	0	0	0	0	0	0	0	0	0	0	1145400	102760	157640	0	0	0	0	0	0	0	0	143930	0	91183	156840	0	0	0	0	0	0	191900	0	146760	0	0	98822	0	55540	0	96212	144670	0	0	0	0	0	0	0	0	98087	0	98571	150440	0	0	0	0	0	0	162400	0	146470	0	0	124280	0	77994	0			13013	937	13013	272469;272470;272471;272472;272473;272474;272475;272476;272477					0.190505	0
IPASVVEAYEAAH				I	P	A	H		4	0	0	0	0	0	2	0	1	1	0	0	0	0	1	1	0	0	1	2	0	0	13	0	1355.67	D2S7B6	D2S7B6			yes	yes	2;3	0.0073037	11.7	0	0	2	2	2		2	2	2	2	2	2	2	2	2	2	2	2	2	2	2		2	2	2	2	2	2	2	2	2	306230000	10723000	15012000	8740300	0	4409000	10566000	12161000	8272500	7740400	5489300	29726000	10577000	14762000	24194000	23020000	6708700	7867200	8326200	6506000	0	9567100	7576800	9058000	12534000	8913100	9802000	16651000	9447000	7875900	0	0	0	0	0	0	0	0	0	0	0	0	0	0	0	0	0	0	0	0	0	0	0	0	0	0	0	0	0	0	184850000	6466600	8924400	5297700	0	2783800	6339000	6977300	4738500	4582000	3409100	17926000	6328400	9132500	14745000	13770000	4148600	4753100	4869800	4047700	0	5990200	4824800	5515000	7961000	5549700	5803900	9898000	5612300	4459500	6308000	8687500	7049900	0	3872600	7579100	7170100	5702800	7110100	3995000	13832000	7649400	9899000	14481000	12411000	6155300	6435000	6197500	6843300	0	5694900	7221000	6170400	11392000	8533800	8028400	9875400	6518000	5982100			13014	776	13014	272478;272479;272480;272481;272482;272483;272484;272485;272486;272487;272488;272489;272490;272491;272492;272493;272494;272495;272496;272497;272498;272499;272500;272501;272502;272503;272504;272505;272506;272507;272508;272509;272510;272511;272512;272513;272514;272515;272516;272517;272518;272519;272520;272521;272522;272523;272524;272525;272526;272527;272528;272529;272530;272531					0.00852133	0
IPATEAGLPAITTSISR				I	P	S	R		3	1	0	0	0	0	1	1	0	3	1	0	0	0	2	2	3	0	0	0	0	0	17	0	1696.94	D2SF55	D2SF55			yes	yes	2;3	0.0072879	10.7	0	0	2	2	2		2	2	2	2	2	2	2	2	2	2	2	2	2	2	1		2	2	2	2	2	2	2	2	2	59000000	1221600	3128200	2873000	0	2108600	1932000	1707500	1482200	2084900	3722300	3496900	2238700	2353100	2915500	2956400	1923700	725500	968030	528300	0	4192500	2014100	1812100	3018700	3048700	1700300	1944100	1510000	1392200	3062000	0	1214300	0	0	0	0	0	0	0	657200	0	0	460930	0	0	729540	0	0	0	0	0	0	0	0	0	0	0	0	0	42069000	888280	1498400	2370500	0	1482700	1553700	1410900	1051300	1759900	2209900	2410100	1769600	1276000	2319700	2417700	870570	486680	782240	478480	0	2692200	1732800	1344700	2183500	2046000	1192600	1534500	1237900	1068300	510880	901500	2066600	0	1427400	1409800	915400	998740	1651500	1673500	1065500	1358300	723290	1393200	1275800	782850	546950	766710	868440	0	1382400	1210000	882740	2462800	1712900	815400	982540	904810	1082100			13015	2300	13015	272532;272533;272534;272535;272536;272537;272538;272539;272540;272541;272542;272543;272544;272545;272546;272547;272548;272549;272550;272551;272552;272553;272554;272555;272556;272557;272558;272559;272560;272561;272562;272563;272564;272565;272566;272567;272568;272569;272570;272571;272572;272573;272574;272575;272576;272577;272578;272579;272580;272581;272582;272583;272584					0.115359	0
IPATSFINPVVDGYR				I	P	Y	R		1	1	1	1	0	0	0	1	0	2	0	0	0	1	2	1	1	0	1	2	0	0	15	0	1647.86	D2S9X5	D2S9X5			yes	yes	2;3	0.0072877	11.7	0	0	3	3	3		3	3	3	3	3	3	3	3	3	3	3	3	3	2	3		3	3	3	3	3	3	3	3	3	126810000	5293500	6109800	3361100	0	1958100	2943800	4321700	3633800	2884900	2698800	9697500	1804800	4788900	6386100	9955300	2784000	2737700	1967500	2663600	0	8924500	10702000	6004300	6009000	3185200	2585400	4385600	5695200	3328600	14547000	1971400	0	0	0	0	0	0	0	0	0	2253100	0	0	0	0	0	0	0	0	0	3030100	6283700	0	0	0	0	0	1008400	0	75812000	1956500	4379000	2282100	0	1322200	1965600	2802300	2422200	1870400	1796200	4846500	1212500	3563000	4479600	7091600	1983800	1708000	1273300	1816900	0	4250200	2925600	4192200	3847100	2178400	1754300	2834700	3072700	1984500	1061400	3072700	2092600	0	1150100	1474500	2008200	2010300	2020700	1426700	2872500	1179400	2720100	3011600	4591100	1895800	1529400	1576600	1941500	0	2755600	2672700	3317200	3898200	2210300	1462700	2635800	2378100	1901600			13016	1282	13016	272585;272586;272587;272588;272589;272590;272591;272592;272593;272594;272595;272596;272597;272598;272599;272600;272601;272602;272603;272604;272605;272606;272607;272608;272609;272610;272611;272612;272613;272614;272615;272616;272617;272618;272619;272620;272621;272622;272623;272624;272625;272626;272627;272628;272629;272630;272631;272632;272633;272634;272635;272636;272637;272638;272639;272640;272641;272642;272643;272644;272645;272646;272647;272648;272649;272650;272651;272652;272653;272654;272655;272656;272657;272658;272659;272660;272661;272662;272663;272664					0.06404	0
IPATVAAEPLVDPEMTR				I	P	T	R		3	1	0	1	0	0	2	0	0	1	1	0	1	0	3	0	2	0	0	2	0	0	17	0	1808.93	D2S7P7	D2S7P7			yes	yes	2;3	0.0073547	9.2354	0	0	2				2	2	1	2	1		1	2			1	1	2	2	1						2	1	2	1	2	9264700	256700	0	0	0	905600	658090	526600	643320	233620	0	104980	693760	0	0	200920	386450	1028100	638760	218360	0	0	0	0	0	941480	171230	790180	233810	632750	170790	0	0	0	0	0	0	170790	0	0	0	0	0	0	0	0	0	0	0	0	0	0	0	0	0	0	0	0	0	0	7034300	190940	0	0	0	469420	572780	337900	566850	206720	0	89588	627340	0	0	194700	357870	486910	548960	202130	0	0	0	0	0	534090	149560	722800	215650	560090	116680	0	0	0	343560	387350	410650	351840	285860	0	96005	463420	0	0	226240	596920	413210	418330	368920	0	0	0	0	0	431600	248160	313750	364510	446530			13017	831	13017	272665;272666;272667;272668;272669;272670;272671;272672;272673;272674;272675;272676;272677;272678;272679;272680;272681;272682;272683;272684;272685;272686;272687;272688;272689;272690;272691;272692					0.0621255	0
IPAVLYGHGQDVVHLSLPAR				I	P	A	R		2	1	0	1	0	1	0	2	2	1	3	0	0	0	2	1	0	0	1	3	0	0	20	0	2141.17	D2S932	D2S932			yes	yes	3	0.0073203	11.469	0	0	1	1	1				1		1	1	1	1	1	1	1						1	1	1		1			1		15576000	423840	1122500	985520	0	0	0	1234700	0	367700	364970	2246800	195850	869590	1081300	1625700	0	0	0	0	0	1999500	460640	1717200	0	264240	0	0	615750	0	1144100	0	0	0	0	0	0	1144100	0	0	0	0	0	0	0	0	0	0	0	0	0	0	0	0	0	0	0	0	0	0	6695100	189710	478760	478700	0	0	0	32419	0	97143	142530	1066600	150600	531790	556920	755620	0	0	0	0	0	1033700	230560	720670	0	120920	0	0	108470	0	321330	860770	1151600	0	0	0	136900	0	219760	317470	1546300	186270	947600	978620	1256700	0	0	0	0	0	1772000	538210	1395600	0	284960	0	0	217670	0			13018	1087	13018	272693;272694;272695;272696;272697;272698;272699;272700;272701;272702;272703;272704;272705;272706;272707;272708					0.149617	0
IPAWEDIVFGVR				I	P	V	R		1	1	0	1	0	0	1	1	0	2	0	0	0	1	1	0	0	1	0	2	0	0	12	0	1400.75	D2S8H0	D2S8H0			yes	yes	2;3	0.0072532	9.9337	0	0	1	1	2		1	1	1	1	1	1	1	1	1	1	1	1	1	1	1		1	1	1	1	1	1	1	1	1	19576000	516590	664740	585420	0	623500	698490	1063000	699220	568110	518950	684080	967510	435920	652730	1010600	544580	661240	815290	471550	0	581260	436810	503770	2260500	566180	650530	804150	895710	695670	0	0	0	0	0	0	0	0	0	0	0	0	0	0	0	0	0	0	0	0	0	0	0	0	0	0	0	0	0	0	12090000	301120	353120	427910	0	383680	425500	630180	382830	351470	420980	467560	600790	240540	324980	447560	383440	415550	516630	343800	0	359890	280390	325560	1545500	334200	431920	420820	560280	413600	331940	329570	437340	0	528610	467950	567080	362550	466090	530530	342940	603110	0	296430	423950	658700	526990	594310	602550	0	359830	366760	307480	5848700	436170	642050	354820	605260	478620			13019	967	13019	272709;272710;272711;272712;272713;272714;272715;272716;272717;272718;272719;272720;272721;272722;272723;272724;272725;272726;272727;272728;272729;272730;272731;272732;272733;272734;272735;272736					0.0608931	0
IPAWEDIVFGVRR				I	P	R	R		1	2	0	1	0	0	1	1	0	2	0	0	0	1	1	0	0	1	0	2	0	0	13	1	1556.85	D2S8H0	D2S8H0			yes	yes	3	0.0076912	8.4494	0	0	1	1				1	1	1	1	1	1	1	1	1	1		1	1			1	1				1	1	1	1	23809000	1644900	1084200	0	0	0	963330	1905500	1497400	835800	1008000	1075300	1209100	1220900	1104400	1106000	0	1285700	786180	0	0	789720	742940	0	0	0	1069600	1640900	1608300	1230300	155230	0	0	0	0	0	0	0	155230	0	0	0	0	0	0	0	0	0	0	0	0	0	0	0	0	0	0	0	0	0	19993000	1446000	987810	0	0	0	829450	1613400	1136300	716400	894570	940420	1002500	1082500	904800	829850	0	1034900	637930	0	0	591100	650490	0	0	0	919880	1373500	1383400	1018000	1133500	816780	0	0	0	942090	1574300	1220600	928710	897890	500700	1100100	1027700	744630	913340	0	1230200	938380	0	0	705560	692270	0	0	0	959670	1239800	1439700	1207700			13020	967	13020	272737;272738;272739;272740;272741;272742;272743;272744;272745;272746;272747;272748;272749;272750;272751;272752;272753;272754;272755;272756					0.0901976	0
IPAYRLSAGSALPGR				I	P	G	R		3	2	0	0	0	0	0	2	0	1	2	0	0	0	2	2	0	0	1	0	0	0	15	1	1527.85	D2S723	D2S723			yes	yes	2;3	0.052921	5.8	0	0	1	1				1		1		1	1	1				1	1	2	1				1	1	1		1	1	1	15657000	889720	2776200	0	0	0	345700	0	485510	0	734890	2263200	846190	0	0	0	440550	1954100	244640	868990	0	0	0	1008300	610010	249010	0	873720	501020	564980	635520	0	0	0	0	0	0	0	0	0	0	0	0	0	0	0	0	0	0	0	0	0	0	0	0	0	0	635520	0	0	13101000	804060	2546300	0	0	0	185370	0	361250	0	591340	2133500	784780	0	0	0	285240	1908500	104260	833950	0	0	0	713930	582900	158630	0	228780	353060	524850	696760	2559700	0	0	0	716910	0	683000	0	815420	1899000	538680	0	0	0	448670	1048800	0	632720	0	0	0	618350	521560	272290	0	0	661100	458350			13021	721	13021	272757;272758;272759;272760;272761;272762;272763;272764;272765;272766;272767;272768;272769;272770;272771;272772;272773;272774					0.109349	0
IPDELRAR				I	P	A	R		1	2	0	1	0	0	1	0	0	1	1	0	0	0	1	0	0	0	0	0	0	0	8	1	968.54	D2SBG2	D2SBG2			yes	yes	2	0.083496	5.1625	0	0	1						1					1	1			1		1					1						1	8104800	904530	0	0	0	0	0	1099600	0	0	0	0	1539500	1402300	0	0	636330	0	690700	0	0	0	0	1021100	0	0	0	0	0	810680	108360	0	0	0	0	0	0	0	0	0	0	0	0	0	0	0	0	0	108360	0	0	0	0	0	0	0	0	0	0	0	6243100	765260	0	0	0	0	0	1043100	0	0	0	0	603270	1371200	0	0	564640	0	492120	0	0	0	0	651880	0	0	0	0	0	751640	780950	0	0	0	0	0	956270	0	0	0	0	729540	1479500	0	0	761010	0	640020	0	0	0	0	709540	0	0	0	0	0	1052700			13022	1585	13022	272775;272776;272777;272778;272779;272780;272781;272782					0.0547999	0
IPDFVALAEALGCVGLR				I	P	L	R		3	1	0	1	1	0	1	2	0	1	3	0	0	1	1	0	0	0	0	2	0	0	17	0	1799.96	D2SEK2	D2SEK2			yes	yes	2;3	0.0076319	7.9	0	0	1	2	2		1	1			1	2	2	1	2	2	1			1			2	2	2	1	2	1	1			5544800	151120	449790	371870	0	75809	44599	0	0	248300	412500	542450	121670	339850	339950	98143	0	0	265200	0	0	456770	235830	592290	166580	253210	246030	132860	0	0	330730	0	131620	68451	0	0	0	0	0	0	0	0	0	0	0	0	0	0	0	0	0	0	0	0	89980	40681	0	0	0	0	3550000	138920	239200	212220	0	43446	26051	0	0	214330	288480	370920	109880	259240	248820	9080.5	0	0	13365	0	0	335070	130070	420910	51550	167050	217590	53830	0	0	111400	154900	197050	0	215240	170130	0	0	257800	207450	163270	68913	170350	170670	0	0	0	0	0	0	195100	139790	260930	356500	153740	234470	222370	0	0			13023	2178	13023	272783;272784;272785;272786;272787;272788;272789;272790;272791;272792;272793;272794;272795;272796;272797;272798;272799;272800;272801;272802;272803;272804;272805;272806;272807;272808;272809;272810;272811;272812					0.0924086	0
IPELLDDSGLSVNR				I	P	N	R		0	1	1	2	0	0	1	1	0	1	3	0	0	0	1	2	0	0	0	1	0	0	14	0	1526.79	D2S5A7	D2S5A7			yes	yes	2;3	0.0072828	11.7	0	0	3	2	1		2	2	2	3	2	3	2	3	2	1	4	3	3	3	3		2	1	1	3	1	2	4	1	3	46889000	2619600	1483600	334250	0	1360500	1642200	1268700	2414100	1158000	1443200	1027800	1927900	1391400	840310	2846700	3732800	3078300	3262900	2557000	0	1204400	520540	679000	1015200	1091200	1187700	3395200	1279300	2127200	149720	0	0	0	0	0	0	0	0	0	0	0	0	0	0	0	0	0	0	0	0	0	149720	0	0	0	0	0	0	0	36413000	2239100	1205100	251190	0	1043500	1169700	874480	1876000	866860	1233200	870140	1538000	1183100	651450	2183800	2704000	2508200	2357300	1860000	0	911030	311360	541040	791280	769520	1035300	2701300	968290	1769100	937200	657930	305670	0	970280	1229200	856900	1070600	1081000	871280	477850	1108500	727800	644180	982920	2672100	2066600	1931800	1937300	0	756830	408940	549930	641860	1184800	656400	1382600	1139700	1085900			13024	366	13024	272813;272814;272815;272816;272817;272818;272819;272820;272821;272822;272823;272824;272825;272826;272827;272828;272829;272830;272831;272832;272833;272834;272835;272836;272837;272838;272839;272840;272841;272842;272843;272844;272845;272846;272847;272848;272849;272850;272851;272852;272853;272854;272855;272856;272857;272858;272859;272860;272861;272862;272863;272864;272865;272866;272867;272868;272869;272870;272871;272872;272873;272874					0.0517113	0
IPELLDDSGLSVNRVR				I	P	V	R		0	2	1	2	0	0	1	1	0	1	3	0	0	0	1	2	0	0	0	2	0	0	16	1	1781.96	D2S5A7	D2S5A7			yes	yes	2;3	0.013074	6.0171	0	0	2				1			1		1			1			1	1	1	1								1			18515000	2610300	0	0	0	1201300	0	0	1765200	0	481760	0	0	1646100	0	0	2761900	1895900	3256100	1382900	0	0	0	0	0	0	0	1513400	0	0	0	0	0	0	0	0	0	0	0	0	0	0	0	0	0	0	0	0	0	0	0	0	0	0	0	0	0	0	0	0	15569000	2148200	0	0	0	1009800	0	0	1455700	0	467670	0	0	1495100	0	0	2293400	1612400	2677900	1113300	0	0	0	0	0	0	0	1296100	0	0	998970	0	0	0	891060	0	0	1249400	0	1902700	0	0	658590	0	0	3729700	2227300	3332400	1357400	0	0	0	0	0	0	0	794910	0	0			13025	366	13025	272875;272876;272877;272878;272879;272880;272881;272882;272883;272884;272885					0.103858	0
IPERVVHAR				I	P	A	R		1	2	0	0	0	0	1	0	1	1	0	0	0	0	1	0	0	0	0	2	0	0	9	1	1075.63	D2SFQ5	D2SFQ5			yes	yes	2	0.062492	5.6633	0	0	1						1						1		1		1													6629200	1683400	0	0	0	0	0	968160	0	0	0	0	0	1251300	0	1162000	0	1564400	0	0	0	0	0	0	0	0	0	0	0	0	0	0	0	0	0	0	0	0	0	0	0	0	0	0	0	0	0	0	0	0	0	0	0	0	0	0	0	0	0	0	6442100	1610900	0	0	0	0	0	937870	0	0	0	0	0	1219800	0	1126600	0	1546900	0	0	0	0	0	0	0	0	0	0	0	0	1348800	0	0	0	0	0	603570	0	0	0	0	0	971350	0	801910	0	1685900	0	0	0	0	0	0	0	0	0	0	0	0			13026	2432	13026	272886;272887;272888;272889;272890					0.0902736	0
IPFARAR				I	P	A	R		2	2	0	0	0	0	0	0	0	1	0	0	0	1	1	0	0	0	0	0	0	0	7	1	829.492	D2S7Z1	D2S7Z1			yes	yes	2	0.043815	8.7	0	0		1	1			1	1	1	1		1		1			1	1	1			1	1	1	1		1	1	1		45257000	0	1872300	1230600	0	0	4325800	4231800	2798000	1367200	0	1569100	0	2356500	0	0	1925600	3070400	3448300	0	0	903730	729550	1551600	2933300	0	3844700	3812900	3285800	0	1181000	0	0	0	0	0	0	455280	0	0	0	0	0	0	0	0	0	0	0	0	0	0	0	0	0	0	351220	374520	0	0	37215000	0	1541200	1025000	0	0	4156200	3633000	2447100	1205200	0	1197000	0	1498700	0	0	1708300	2748400	3171000	0	0	632920	501900	1076600	1228400	0	3300800	3258100	2885100	0	0	1371700	1232100	0	0	3693700	2756900	2470200	1617500	0	1088800	0	1503600	0	0	2205400	3056500	3135900	0	0	961700	1389800	1087800	4430500	0	3424900	2531100	2891000	0			13027	876	13027	272891;272892;272893;272894;272895;272896;272897;272898;272899;272900;272901;272902;272903;272904;272905;272906;272907;272908					0.0706896	0
IPFEDFDGR				I	P	G	R		0	1	0	2	0	0	1	1	0	1	0	0	0	2	1	0	0	0	0	0	0	0	9	0	1094.5	D2S4V6	D2S4V6			yes	yes	2	0.008023	9.429	0	0							1	1	1			1				1	1	1	1						1		1		1	9452900	0	0	0	0	0	0	869740	717950	553340	0	0	495070	0	0	0	940410	941900	948550	1405500	0	0	0	0	0	799090	0	807960	0	973330	283600	0	0	0	0	0	0	0	0	0	0	0	0	0	0	0	184900	0	0	0	0	0	0	0	0	98696	0	0	0	0	8320000	0	0	0	0	0	0	806080	662580	530640	0	0	472900	0	0	0	720560	831970	864020	1083600	0	0	0	0	0	646010	0	780610	0	921030	0	0	0	0	0	0	545620	577580	624080	0	0	423560	0	0	0	823590	1020700	964300	2051500	0	0	0	0	0	846020	0	573110	0	1074200			13028	267	13028	272909;272910;272911;272912;272913;272914;272915;272916;272917;272918;272919					-0.0401972	0
IPFPVMHVDTGLNFPDVLEFR				I	P	F	R		0	1	1	2	0	0	1	1	1	1	2	0	1	3	3	0	1	0	0	3	0	0	21	0	2442.24	D2S4Q9	D2S4Q9			yes	yes	3	0.0073085	10.7	0	0		1	1		1	1	1	1	1	1	1	1	1	1	1			1			1		1		1	1	1	1	1	13124000	0	442930	341600	0	247570	348220	538930	268440	385430	511300	2674400	458790	1369300	308030	941350	0	0	318060	0	0	458160	0	1732200	0	427980	282780	436180	303230	329250	4646500	0	0	0	0	0	0	0	0	0	0	2202800	0	1110900	0	0	0	0	0	0	0	0	0	1332900	0	0	0	0	0	0	6210400	0	366710	258040	0	145820	171260	393380	170000	283350	430970	369800	234730	224380	235580	733910	0	0	144490	0	0	392920	0	329220	0	376730	226980	321850	202070	198160	0	509560	571480	0	316180	327660	573560	320260	717160	672990	487310	447240	399680	435280	1003900	0	0	231540	0	0	496840	0	468820	0	823940	487350	432540	392240	431270			13029	241	13029	272920;272921;272922;272923;272924;272925;272926;272927;272928;272929;272930;272931;272932;272933;272934;272935;272936;272937;272938;272939;272940					0.0771573	0
IPFVLIAGATDAEAGAVSFR				I	P	F	R		5	1	0	1	0	0	1	2	0	2	1	0	0	2	1	1	1	0	0	2	0	0	20	0	2004.07	D2S9J4	D2S9J4			yes	yes	3	0.0075909	7.7321	0	0	1	1	1		1	1	1	1	1	1	1	1	1	1	1	1	1	1			1	1	1		1	1	1	1	1	150820000	150560	115850	186120	0	323890	240080	153420	144610000	244010	311640	435020	133970	420330	779590	530980	175110	64488	137260	0	0	377800	62413	214850	0	208090	329070	198420	245410	168950	145260000	0	0	0	0	0	0	0	144540000	0	0	0	0	0	726420	0	0	0	0	0	0	0	0	0	0	0	0	0	0	0	2678500	114710	44064	145500	0	85640	117740	27838	44037	159350	155620	223160	118120	100830	25361	156610	80433	56200	120840	0	0	185980	42663	99797	0	111780	125250	116520	149880	70539	4321000	7990700	7269700	0	5504400	5466800	3056500	3338600	9285200	7049400	6425100	5041400	4020800	2545800	5406500	4609500	2968400	5306700	0	0	6654300	2971600	4853500	0	6271100	6589000	4581900	6500900	4119700			13030	1206	13030	272941;272942;272943;272944;272945;272946;272947;272948;272949;272950;272951;272952;272953;272954;272955;272956;272957;272958;272959;272960;272961;272962;272963;272964;272965					0.106155	0
IPGATQTAGQGVAVEVGER				I	P	E	R		3	1	0	0	0	2	2	4	0	1	0	0	0	0	1	0	2	0	0	3	0	0	19	0	1838.95	D2S4S9	D2S4S9			yes	yes	2	0.0096233	8.152	0	0											1					1	1	1	1					1				1		1439600	0	0	0	0	0	0	0	0	0	0	71192	0	0	0	0	81902	111410	107090	158820	0	0	0	0	41972	0	0	0	867170	0	814170	0	0	0	0	0	0	0	0	0	0	0	0	0	0	0	0	0	0	0	0	0	0	0	0	0	0	0	814170	0	510440	0	0	0	0	0	0	0	0	0	0	60096	0	0	0	0	56718	97097	96316	128640	0	0	0	0	37773	0	0	0	33801	0	0	0	0	0	0	0	0	0	0	0	75363	0	0	0	0	235080	257650	232220	309920	0	0	0	0	109950	0	0	0	148920	0			13031	256	13031	272966;272967;272968;272969;272970;272971;272972					0.0627233	0
IPGGPPGVK				I	P	V	K		0	0	0	0	0	0	0	3	0	1	0	1	0	0	3	0	0	0	0	1	0	0	9	0	820.481	D2S4S3	D2S4S3			yes	yes	2	0.0089257	6.9612	0	0			1			1		1	1		1			1										1	1	1		1		6562400	0	0	855440	0	0	837900	0	188420	738640	0	650600	0	0	779860	0	0	0	0	0	0	0	0	0	801640	286100	524110	0	899660	0	1179100	0	0	0	0	0	165590	0	0	275710	0	0	0	0	0	0	0	0	0	0	0	0	0	0	362830	0	54913	0	320090	0	3811500	0	0	705370	0	0	621660	0	33111	318050	0	330130	0	0	668580	0	0	0	0	0	0	0	0	0	236200	204220	320480	0	373710	0	0	0	1161000	0	0	912520	0	386130	514330	0	335690	0	0	811900	0	0	0	0	0	0	0	0	0	449150	493740	399050	0	624770	0			13032	252	13032	272973;272974;272975;272976;272977;272978;272979;272980;272981;272982					0.0632672	0
IPGISAPVNEFSDVVAPVALALEQEKR				I	P	K	R		4	1	1	1	0	1	3	1	0	2	2	1	0	1	3	2	0	0	0	4	0	0	27	1	2848.53	D2SC33	D2SC33			yes	yes	3	0.0075623	10.042	0	0		1	1			1	1	1	1	1	1	1	1	1	1		1	1			1	1	1		1	1	1	1	1	5706100	0	346430	322540	0	0	157310	362040	167530	154390	87156	472420	197720	236240	462140	534890	0	100630	148820	0	0	515390	108600	242800	0	252390	215810	271620	192790	156420	0	0	0	0	0	0	0	0	0	0	0	0	0	0	0	0	0	0	0	0	0	0	0	0	0	0	0	0	0	0	4843900	0	314640	268040	0	0	150160	294720	147870	120270	72356	397190	169270	188060	400870	447580	0	96251	115430	0	0	420590	87418	203220	0	206660	196470	225170	174050	147620	0	251380	269490	0	0	144250	276410	161270	213170	111270	265410	179000	208660	342050	346530	0	113670	139540	0	0	316880	134180	216570	0	244930	223940	206530	189620	155510			13033	1680	13033	272983;272984;272985;272986;272987;272988;272989;272990;272991;272992;272993;272994;272995;272996;272997;272998;272999;273000;273001;273002;273003;273004					0.183133	0
IPGLSRLR				I	P	L	R		0	2	0	0	0	0	0	1	0	1	2	0	0	0	1	1	0	0	0	0	0	0	8	1	910.571	D2SB35	D2SB35			yes	yes	2	0.024977	4.8774	0	0	1	1			1					1				2		1		1										1	1	14138000	253500	703560	0	0	999950	0	0	0	0	1205500	0	0	0	2404400	0	632240	0	2731000	0	0	0	0	0	0	0	0	0	2015200	3192700	1810700	0	72367	0	0	0	0	0	0	0	0	0	0	0	0	0	0	0	1116100	0	0	0	0	0	0	0	0	0	622200	0	4292500	36855	16746	0	0	431710	0	0	0	0	133480	0	0	0	349240	0	254220	0	518750	0	0	0	0	0	0	0	0	0	250590	2300900	86002	87187	0	0	1199900	0	0	0	0	444740	0	0	0	595780	0	804590	0	1345600	0	0	0	0	0	0	0	0	0	742430	6752700			13034	1522	13034	273005;273006;273007;273008;273009;273010;273011;273012;273013;273014					0.112372	0
IPGNDDAIRSAALLTR				I	P	T	R		3	2	1	2	0	0	0	1	0	2	2	0	0	0	1	1	1	0	0	0	0	0	16	1	1681.91	D2SDZ2	D2SDZ2			yes	yes	2	0.052201	6.0717	0	0	1	1					1	1			1		1	1							1	1	1							10099000	871990	701440	0	0	0	0	1070500	583180	0	0	1644800	0	772370	1134800	0	0	0	0	0	0	1436400	516220	1367100	0	0	0	0	0	0	98858	0	0	0	0	0	0	0	0	0	0	0	0	0	98858	0	0	0	0	0	0	0	0	0	0	0	0	0	0	0	9660400	843140	683450	0	0	0	0	1052300	546320	0	0	1561400	0	758700	1015000	0	0	0	0	0	0	1359900	497110	1343000	0	0	0	0	0	0	643850	524080	0	0	0	0	815610	518910	0	0	967020	0	659790	824220	0	0	0	0	0	0	916140	567680	1231100	0	0	0	0	0	0			13035	2049	13035	273015;273016;273017;273018;273019;273020;273021;273022;273023;273024					0.0974529	0
IPGSFFR				I	P	F	R		0	1	0	0	0	0	0	1	0	1	0	0	0	2	1	1	0	0	0	0	0	0	7	0	822.439	D2SDV5	D2SDV5			yes	yes	2	0.0073641	11.131	0	0	1	1	1		1	1	1	1	1	1	1	1	1	1	1		1				1	1	1	1	1	1	1	1	1	128640000	3165800	7298600	6815600	0	1586100	1769100	2691600	3464600	2890700	3621600	19872000	2442900	4376000	11511000	6139300	0	1711000	0	0	0	10847000	5975700	7795200	2752900	1891500	3102100	4029500	8003700	4885100	21191000	0	0	0	0	0	0	0	0	0	0	8888500	0	0	5495700	0	0	0	0	0	0	0	0	0	0	132810	0	0	3652800	3021400	98865000	2808300	6713800	6261900	0	1483600	1721500	2597500	3218600	2665100	3369700	10010000	2349100	4029100	5483000	5600700	0	1618700	0	0	0	9917300	5404400	7146800	2497500	1585800	2834200	3745100	3984800	1818900	3408700	6259600	8175200	0	1847600	1816000	2626500	3539500	3631500	4092100	7539600	2687200	4062400	5339200	4871200	0	2053800	0	0	0	8640500	7481600	7654300	3504900	2475400	3398800	3674700	4405800	2067400			13036	2020	13036	273025;273026;273027;273028;273029;273030;273031;273032;273033;273034;273035;273036;273037;273038;273039;273040;273041;273042;273043;273044;273045;273046;273047;273048					0.0205017	0
IPGSFFRR				I	P	R	R		0	2	0	0	0	0	0	1	0	1	0	0	0	2	1	1	0	0	0	0	0	0	8	1	978.54	D2SDV5	D2SDV5			yes	yes	2	0.03614	5.1512	0	0																									1					2027900	0	0	0	0	0	0	0	0	0	0	0	0	0	0	0	0	0	0	0	0	0	0	0	0	2027900	0	0	0	0	63746	0	0	0	0	0	0	0	0	0	0	0	0	0	0	0	0	0	0	0	0	0	0	0	0	63746	0	0	0	0	1951100	0	0	0	0	0	0	0	0	0	0	0	0	0	0	0	0	0	0	0	0	0	0	0	0	1951100	0	0	0	0	0	0	0	0	0	0	0	0	0	0	0	0	0	0	0	0	0	0	0	0	0	0	0	0	0	0	0	0	0			13037	2020	13037	273049					0.0498062	0
IPGTHVVQGSVLDAER				I	P	E	R		1	1	0	1	0	1	1	2	1	1	1	0	0	0	1	1	1	0	0	3	0	0	16	0	1676.88	D2S5Z6	D2S5Z6			yes	yes	2;3	0.0072557	9.8	0	0	2	2	2		2	2	2	2	2	2	2	2	2	2	2	2	2	2	2		2	2	2	2	2	2	2	2	2	55939000	2285000	2616300	1064100	0	1825300	1621300	3077600	2146100	1453300	1625100	2555600	1790900	1864200	2614900	3732400	1343800	1600600	2009800	1051300	0	2523400	1294400	2372500	3845200	1441800	1316600	2627300	2318100	1922300	1742000	51083	0	0	0	0	0	0	0	0	0	0	0	0	0	0	0	0	0	0	0	0	0	0	1690900	0	0	0	0	0	43735000	1797800	2030900	866530	0	1504200	1303100	2394800	1658400	1148400	1372700	2061500	1515900	1358200	2110500	3062100	1084100	1303400	1573400	855640	0	2008100	1018500	2126500	1841400	1158800	1101100	2051300	1866400	1561700	1335000	1754700	899180	0	1723500	1277100	2226200	1407900	1337700	1212000	1369900	1345100	1672900	2022400	2047000	1382700	1516800	1576900	1083000	0	1438900	1287900	1377700	1656100	1386100	1160500	1875300	1967900	1725000			13038	476	13038	273050;273051;273052;273053;273054;273055;273056;273057;273058;273059;273060;273061;273062;273063;273064;273065;273066;273067;273068;273069;273070;273071;273072;273073;273074;273075;273076;273077;273078;273079;273080;273081;273082;273083;273084;273085;273086;273087;273088;273089;273090;273091;273092;273093;273094;273095;273096;273097;273098;273099;273100;273101;273102;273103					0.073216	0
IPGTVQTLNDADAAGFAEMR				I	P	M	R		4	1	1	2	0	1	1	2	0	1	1	0	1	1	1	0	2	0	0	1	0	0	20	0	2075.99	D2SE96	D2SE96			yes	yes	3	0.0072881	8.9	0	0	1	1	1		1	1	1	1	1	1	1	1	1	1	1	1	1	1	1		1	1	1	1	1	1	1	1	1	19074000	438160	577290	427450	0	690920	762470	1103600	900710	549260	354500	879840	734160	462130	592400	897970	963220	1156400	988200	822180	0	575410	245200	398400	719700	652970	661510	1463200	439900	616450	0	0	0	0	0	0	0	0	0	0	0	0	0	0	0	0	0	0	0	0	0	0	0	0	0	0	0	0	0	0	16669000	402970	561640	397330	0	548830	675220	887100	770160	471050	300000	761050	641600	416420	546600	817960	818970	919230	789760	745170	0	503740	235970	369710	573540	598070	607690	1283100	426720	599780	359680	499780	509920	0	660110	688130	801950	769420	657800	313200	514640	661700	368860	511850	628550	1041300	1042800	797400	1053500	0	395800	280510	383340	711560	731140	742050	1082800	466430	646660			13039	2107	13039	273104;273105;273106;273107;273108;273109;273110;273111;273112;273113;273114;273115;273116;273117;273118;273119;273120;273121;273122;273123;273124;273125;273126;273127;273128;273129;273130					-0.000353886	0
IPGVTVAGK				I	P	G	K		1	0	0	0	0	0	0	2	0	1	0	1	0	0	1	0	1	0	0	2	0	0	9	0	840.507	D2SGG6	D2SGG6			yes	yes	2	0.026556	6.2739	0	0	1	1	1		1	1	1		1	1	1	1	1	1	1	1	1	1	1		1			1	1		1	1	1	103540000	3784600	2659500	4998200	0	881770	5324700	4299200	0	2683400	4198500	12144000	2668700	3320400	4458000	664920	7292500	3463900	4424300	728220	0	8232700	0	0	11913000	1928200	0	6643000	599150	6234200	86502000	2864100	2043800	4639600	0	0	4643800	3548800	0	2198300	3767100	11011000	1897700	2473800	3663600	0	6086200	2484400	3450500	0	0	7151700	0	0	11441000	1401800	0	6029700	0	5705700	14212000	663010	509770	310950	0	752390	570710	613740	0	417170	396640	979990	625330	658120	647690	583200	992080	844450	826250	628860	0	851710	0	0	428450	417860	0	574420	468960	450000	3106700	2468200	2284400	0	5753400	4447800	3522100	0	3778500	2709200	4372200	3642400	3133700	3302500	3318300	6974400	4902500	5193400	4924200	0	4613500	0	0	5195700	3186700	0	3236600	2970300	4229100			13040	2604	13040	273131;273132;273133;273134;273135;273136;273137;273138;273139;273140;273141;273142;273143;273144;273145;273146;273147;273148;273149;273150;273151;273152;273153					0.0802699	0
IPHVDDLPVWSLWCIRVR				I	P	V	R		0	2	0	2	1	0	0	0	1	2	2	0	0	0	2	1	0	2	0	3	0	0	18	1	2260.19	D2SDJ4	D2SDJ4			yes	yes	3	0.079602	4.3858	0	0										1					1															653870	0	0	0	0	0	0	0	0	0	510380	0	0	0	0	143500	0	0	0	0	0	0	0	0	0	0	0	0	0	0	0	0	0	0	0	0	0	0	0	0	0	0	0	0	0	0	0	0	0	0	0	0	0	0	0	0	0	0	0	0	614950	0	0	0	0	0	0	0	0	0	502030	0	0	0	0	112920	0	0	0	0	0	0	0	0	0	0	0	0	0	0	0	0	0	0	0	0	0	0	0	283800	0	0	0	0	272340	0	0	0	0	0	0	0	0	0	0	0	0	0	0			13041	1956	13041	273154;273155					0.114223	0
IPISGDSPK				I	P	P	K		0	0	0	1	0	0	0	1	0	2	0	1	0	0	2	2	0	0	0	0	0	0	9	0	912.492	D2SAU0	D2SAU0			yes	yes	2	0.0073009	10.402	0	0	1	1	1		1	1	1		1	1	1	1	1	1	1	1	1	1	1		1	1	1	1	1	1	1	1	1	53374000	3185300	2903000	982220	0	291390	553520	555270	0	640390	520200	11123000	473210	2439000	1043600	7035500	306740	407790	390300	289870	0	6315200	1183600	2022500	6433000	995380	1294000	621270	1022900	345630	24223000	2376800	0	0	0	0	0	0	0	0	0	7172800	0	1037800	0	4934600	0	0	0	0	0	4128400	0	0	3282900	374560	915540	0	0	0	26422000	719910	2657700	924260	0	249990	481210	527570	0	600950	489910	3502900	402240	1232200	959120	1891100	295110	380220	368180	252830	0	1989900	1094700	1777000	2842300	578440	372690	569210	959180	303440	1047800	3701600	1744200	0	505960	819720	801360	0	1260700	885730	4041700	707410	1923700	1360200	2417900	656220	733460	651050	609150	0	2564700	2232100	2881400	5891300	1213300	707160	835250	1663000	585220			13042	1468	13042	273156;273157;273158;273159;273160;273161;273162;273163;273164;273165;273166;273167;273168;273169;273170;273171;273172;273173;273174;273175;273176;273177;273178;273179;273180;273181					0.0319008	0
IPKGVLLFGPPGTGK				I	P	G	K		0	0	0	0	0	0	0	4	0	1	2	2	0	1	3	0	1	0	0	1	0	0	15	1	1479.88	D2S796	D2S796			yes	yes	3	0.0091589	7.3054	0	0		1			1			1		1	1	1		1	1	1	1	1	1		1		1			1	1	1		4489200	0	266330	0	0	237920	0	0	255510	0	254770	267890	238290	0	334540	208250	243270	365780	282590	166570	0	441120	0	241120	0	0	195910	229490	259900	0	0	0	0	0	0	0	0	0	0	0	0	0	0	0	0	0	0	0	0	0	0	0	0	0	0	0	0	0	0	0	3678600	0	239140	0	0	205910	0	0	207960	0	193020	215890	184270	0	277790	199200	201670	306350	184320	139680	0	376200	0	213420	0	0	170880	158310	204630	0	0	207270	0	0	265590	0	0	219580	0	158270	200500	215500	0	237340	129050	280500	376230	335450	188070	0	274140	0	207050	0	0	223520	160920	218870	0			13043	768	13043	273182;273183;273184;273185;273186;273187;273188;273189;273190;273191;273192;273193;273194;273195;273196;273197;273198					0.16059	0
IPKSEVEELVLEEVPDIDYGDIGGLSR				I	P	S	R		0	1	0	3	0	0	5	3	0	3	3	1	0	0	2	2	0	0	1	3	0	0	27	1	2970.51	D2S6D9	D2S6D9			yes	yes	3	0.0074386	10.409	0	0	2	2	2		2	2	2	2	2	2	2	2	2	2	2	2	2	2	2		2	2	2		2	2	2	2	2	46351000	1291800	2157000	2072400	0	1260900	1741200	3348800	1453000	1541800	1506300	2186900	1539300	2073800	1351600	3160400	1379800	1090700	2534100	1318100	0	1932000	1224600	1705100	0	1753100	1737800	2028400	1655500	1306000	0	0	0	0	0	0	0	0	0	0	0	0	0	0	0	0	0	0	0	0	0	0	0	0	0	0	0	0	0	0	35414000	1036800	1659700	1683300	0	1028100	1311300	2575600	1080900	1184200	1159100	1676100	1175900	1582100	1023900	2334400	986460	842390	1918100	997370	0	1500900	952940	1357400	0	1328100	1296100	1503700	1227800	990770	834550	1375900	1905300	0	1139200	1372600	2186000	1192300	1417600	1190900	1112300	1323000	1424500	876390	1892200	1283200	1057600	2010000	1399000	0	1249600	1269700	1273900	0	1694000	1556700	1337500	1308000	1201000			13044	573	13044	273199;273200;273201;273202;273203;273204;273205;273206;273207;273208;273209;273210;273211;273212;273213;273214;273215;273216;273217;273218;273219;273220;273221;273222;273223;273224;273225;273226;273227;273228;273229;273230;273231;273232;273233;273234;273235;273236;273237;273238;273239;273240;273241;273242;273243;273244;273245;273246;273247;273248;273249;273250					0.10093	0
IPLASARSR				I	P	S	R		2	2	0	0	0	0	0	0	0	1	1	0	0	0	1	2	0	0	0	0	0	0	9	1	969.572	D2S7K1	D2S7K1			yes	yes	2	0.050509	5	0	0	1		1								1	1	1	1			1		1						1	1				7824500	808530	0	696590	0	0	0	0	0	0	0	769660	761950	1074200	754690	0	0	582070	0	557380	0	0	0	0	0	1054600	764760	0	0	0	139560	0	0	0	0	0	0	0	0	0	0	0	0	0	0	0	0	0	0	0	0	0	0	0	0	0	139560	0	0	0	6654400	645420	0	561240	0	0	0	0	0	0	0	671720	718460	1043400	571090	0	0	553280	0	375420	0	0	0	0	0	909380	605000	0	0	0	327280	0	447740	0	0	0	0	0	0	0	598440	676140	772270	521110	0	0	884700	0	371310	0	0	0	0	0	1609300	894210	0	0	0			13045	814	13045	273251;273252;273253;273254;273255;273256;273257;273258;273259;273260					0.0859598	0
IPLPPVPTR				I	P	T	R		0	1	0	0	0	0	0	0	0	1	1	0	0	0	4	0	1	0	0	1	0	0	9	0	988.607	D2S911	D2S911			yes	yes	2	0.08616	6.3908	0	0													1				1							1			1	1		4571200	0	0	0	0	0	0	0	0	0	0	0	0	988220	0	0	0	1255800	0	0	0	0	0	0	606720	0	0	953600	766870	0	144540	0	0	0	0	0	0	0	0	0	0	0	0	0	0	0	0	0	0	0	0	0	0	0	144540	0	0	0	0	0	4311400	0	0	0	0	0	0	0	0	0	0	0	0	963750	0	0	0	1238100	0	0	0	0	0	0	442000	0	0	921240	746230	0	0	0	0	0	0	0	0	0	0	0	0	0	760500	0	0	0	877730	0	0	0	0	0	0	802790	0	0	883700	832880	0			13046	1073	13046	273261;273262;273263;273264;273265					0.112192	0
IPLPQMGQDATEGMVHPPVAK				I	P	A	K		2	0	0	1	0	2	1	2	1	1	1	1	2	0	4	0	1	0	0	2	0	0	21	0	2215.11	D2SG14	D2SG14			yes	yes	3	0.0072667	11.7	0	0	1	1	1		1	1	1	1	1		1	1	1	1	1	1	1	1			1	1	1	1	1	1	1	1	1	25469000	1188200	2299400	1065300	0	472030	410730	1198300	817480	521070	0	3079500	501250	2215600	457410	2044100	172090	385060	405750	0	0	673450	479170	888470	2063600	583880	716680	1262900	793210	774490	0	0	0	0	0	0	0	0	0	0	0	0	0	0	0	0	0	0	0	0	0	0	0	0	0	0	0	0	0	0	20085000	973290	1769400	836790	0	352560	356660	936260	693330	425510	0	2366500	348810	1776100	400980	1573200	140690	309030	351280	0	0	617280	384390	748530	1578500	501830	606870	882980	556150	597650	1029000	1443800	1130900	0	642970	432860	833820	838550	567240	0	1747600	442850	1754800	420500	1222000	297480	430950	451930	0	0	494850	487180	734490	1907400	622350	790190	769890	812000	1016400			13047	2502	13047	273266;273267;273268;273269;273270;273271;273272;273273;273274;273275;273276;273277;273278;273279;273280;273281;273282;273283;273284;273285;273286;273287;273288;273289;273290					0.0539927	0
IPPHLLGGEIPLSVGAAR				I	P	A	R		2	1	0	0	0	0	1	3	1	2	3	0	0	0	3	1	0	0	0	1	0	0	18	0	1796.03	D2SGP8	D2SGP8			yes	yes	2;3	0.0074697	7	0	0	1	1					1	1	1	1	1	1	1		1	1	1	1	1		2		1		1	1	1	1	1	10078000	237830	234230	0	0	0	0	363710	477110	696870	314980	198850	298700	217500	0	657760	730680	630920	819950	578020	0	1506800	0	184050	0	297590	250100	689670	371900	320660	0	0	0	0	0	0	0	0	0	0	0	0	0	0	0	0	0	0	0	0	0	0	0	0	0	0	0	0	0	0	6626100	202970	196170	0	0	0	0	274230	372620	187080	257380	179840	184020	196460	0	523140	292910	165810	303350	115260	0	1473900	0	148730	0	246710	205230	555820	300030	244420	262650	245900	0	0	0	0	459610	668860	635890	402800	216250	325130	289990	0	652590	602360	304390	502890	237990	0	250730	0	236240	0	502490	376930	770270	456860	491010			13048	2655	13048	273291;273292;273293;273294;273295;273296;273297;273298;273299;273300;273301;273302;273303;273304;273305;273306;273307;273308;273309;273310;273311;273312					0.164679	0
IPSISADPAHAPDVAASAEWLAAALR				I	P	L	R		9	1	0	2	0	0	1	0	1	2	2	0	0	0	3	3	0	1	0	1	0	0	26	0	2599.34	D2SFE9	D2SFE9			yes	yes	3	0.0075312	6.8	0	0		1								1	1			1	1				1		1	1	1				1		1	1497500	0	171900	0	0	0	0	0	0	0	294790	157850	0	0	133280	100690	0	0	0	80483	0	112720	81637	165560	0	0	0	129570	0	69066	245010	0	0	0	0	0	0	0	0	0	245010	0	0	0	0	0	0	0	0	0	0	0	0	0	0	0	0	0	0	0	906060	0	138130	0	0	0	0	0	0	0	37396	93864	0	0	91286	81140	0	0	0	62729	0	73907	56503	132050	0	0	0	85558	0	53496	0	158120	0	0	0	0	0	0	0	80144	80383	0	0	95254	82756	0	0	0	138530	0	91460	120740	176730	0	0	0	105640	0	94610			13049	2368	13049	273313;273314;273315;273316;273317;273318;273319;273320;273321;273322;273323					0.103754	0
IPSPGVPAALAAVR				I	P	V	R		4	1	0	0	0	0	0	1	0	1	1	0	0	0	3	1	0	0	0	2	0	0	14	0	1317.78	D2S443	D2S443			yes	yes	2;3	0.0073749	11.131	0	0	1	1	1		1	2	2	2	2	2	2	1	2	2	1	2	2	2	2		1	2	1	2	1	2	2	2	2	85760000	2740700	3526000	1818200	0	2473400	5011400	3853300	3160500	2412100	3879000	4331100	2712500	2994900	2702900	3792000	2883400	3005300	4448100	2956200	0	2611200	2588900	2889200	3841300	2086900	3116400	4163500	2827000	2934300	2773.6	0	0	0	0	0	0	0	0	0	0	2773.6	0	0	0	0	0	0	0	0	0	0	0	0	0	0	0	0	0	0	76172000	2393100	3161200	1723800	0	2167800	4593800	3503300	2870300	2165900	3479700	3751500	2387200	2648900	2406800	3382600	2519300	2565800	3939700	2619400	0	2293100	2341200	2511100	3419200	1843600	2738200	3714600	2364300	2666700	2097100	2677800	1286600	0	2655200	3398400	2297400	2141000	2119600	2538400	2005100	2357700	1938600	1530300	2633400	2663300	2789800	2940600	2816400	0	1898700	2320200	2484700	2966200	2330100	2385700	2557800	1772300	2164000			13050	118	13050	273324;273325;273326;273327;273328;273329;273330;273331;273332;273333;273334;273335;273336;273337;273338;273339;273340;273341;273342;273343;273344;273345;273346;273347;273348;273349;273350;273351;273352;273353;273354;273355;273356;273357;273358;273359;273360;273361;273362;273363;273364;273365;273366;273367;273368					0.130693	0
IPTLDFVAGEK				I	P	E	K		1	0	0	1	0	0	1	1	0	1	1	1	0	1	1	0	1	0	0	1	0	0	11	0	1188.64	D2SDL1	D2SDL1			yes	yes	2	0.068759	7.2063	0	0	1				1	1	1	1	1	1		1			1	1	1	1	1		1			1	1	1	1		1	12154000	421270	0	0	0	537760	519450	639130	735330	558690	869370	0	353460	0	0	629320	739140	818780	1128600	580930	0	461690	0	0	309660	537580	539210	859000	0	916040	198690	0	0	0	0	0	0	0	0	0	0	0	0	0	0	0	0	0	0	0	0	198690	0	0	0	0	0	0	0	0	8527700	262860	0	0	0	382140	348310	463020	579240	400330	505560	0	189110	0	0	375920	622140	703570	955640	456900	0	140550	0	0	195560	197030	322930	752920	0	673980	358910	0	0	0	489110	651340	502240	601880	728700	735150	0	428050	0	0	712790	702740	798170	979970	590660	0	179680	0	0	552510	470100	645290	664310	0	673820			13051	1966	13051	273369;273370;273371;273372;273373;273374;273375;273376;273377;273378;273379;273380;273381;273382;273383;273384;273385;273386;273387					0.0522655	0
IPTMEPLR				I	P	L	R		0	1	0	0	0	0	1	0	0	1	1	0	1	0	2	0	1	0	0	0	0	0	8	0	955.516	D2S6E0	D2S6E0			yes	yes	2	0.0090318	5.5902	0	0	1										1		1		1								1	1	1	1				4658600	421940	0	0	0	0	0	0	0	0	0	769070	0	613680	0	684410	0	0	0	0	0	0	0	629830	379780	348430	811420	0	0	0	211620	211620	0	0	0	0	0	0	0	0	0	0	0	0	0	0	0	0	0	0	0	0	0	0	0	0	0	0	0	0	3687800	163200	0	0	0	0	0	0	0	0	0	631110	0	520030	0	599640	0	0	0	0	0	0	0	441570	327370	306640	698240	0	0	0	459150	0	0	0	0	0	0	0	0	0	459740	0	482860	0	509290	0	0	0	0	0	0	0	408340	426330	384770	741610	0	0	0			13052	574	13052	273388;273389;273390;273391;273392;273393;273394;273395					0.0365502	0
IPTMEPLRGTR				I	P	T	R		0	2	0	0	0	0	1	1	0	1	1	0	1	0	2	0	2	0	0	0	0	0	11	1	1269.69	D2S6E0	D2S6E0			yes	yes	2;3	0.010496	5.3439	0	0	1	1			1	1		1	1		1	1	1		1		1					1	1		1		1			21151000	1228900	1395800	0	0	1242100	2810100	0	1111100	866980	0	1670900	1540800	4128900	0	1209800	0	1128300	0	0	0	0	869430	772970	0	956530	0	218700	0	0	4775800	0	0	0	0	0	1780300	0	0	0	0	0	0	2849300	0	0	0	0	0	0	0	0	146140	0	0	0	0	0	0	0	15220000	1011000	1342300	0	0	1200400	918480	0	1022100	803820	0	1651700	1391600	1239600	0	1168700	0	1088100	0	0	0	0	698230	624680	0	861680	0	197910	0	0	0	0	0	0	1966800	1247300	0	1282400	1488000	0	1349700	1804900	1074100	0	1164400	0	1576200	0	0	0	0	713160	1225700	0	1265900	0	0	0	0			13053	574	13053	273396;273397;273398;273399;273400;273401;273402;273403;273404;273405;273406;273407;273408;273409;273410					0.0622851	0
IPTMVDPDAYEVGR				I	P	G	R		1	1	0	2	0	0	1	1	0	1	0	0	1	0	2	0	1	0	1	2	0	0	14	0	1561.74	D2S465	D2S465			yes	yes	2;3	0.0072656	8.9	0	0	1	1	1		1	1	2	1	1	1	1	1	1	1	1	1	1	1	1		1	1	1	1	1	1	1	1	1	23260000	1020500	556480	583270	0	711110	1217100	809310	551620	395470	495190	777070	743640	365180	708180	1205800	1013500	826530	950360	556090	0	484590	441750	388290	5523700	396970	663540	617350	510500	747320	5373800	376150	0	0	0	0	0	0	0	0	0	0	0	0	0	0	0	0	0	0	0	0	0	261170	4736500	0	0	0	0	0	15246000	574380	480690	465920	0	625400	1015900	713320	479540	345000	458300	628300	597190	313200	592290	1013200	852130	705210	799500	472200	0	431400	413360	64204	627270	355810	580380	544210	446690	650840	828270	645580	623070	0	987720	1413300	601220	601110	592190	788750	551010	854600	425910	675870	985090	1500000	1080800	1168000	789670	0	474760	713110	548280	1183600	570260	927490	636670	609480	942340			13054	131	13054	273411;273412;273413;273414;273415;273416;273417;273418;273419;273420;273421;273422;273423;273424;273425;273426;273427;273428;273429;273430;273431;273432;273433;273434;273435;273436;273437;273438					-0.013759	0
IPTMVDPDAYEVGRDLAVTPGAVVLR				I	P	L	R		3	2	0	3	0	0	1	2	0	1	2	0	1	0	3	0	2	0	1	5	0	0	26	1	2753.44	D2S465	D2S465			yes	yes	3	0.0082009	10.7	0	0	1	1	1		1	1	1	1	1	1	1	1	1	1	1	1	1	1	1		1	1	1		1	1	1	1	1	177870000	5948800	11453000	6654300	0	4813600	5635300	8618600	6449700	6249300	5864200	12543000	7594700	9736500	10310000	13158000	3828200	3338600	4137200	2039700	0	7042900	4823900	5000900	0	5772800	8198600	8401100	5282200	4975500	0	0	0	0	0	0	0	0	0	0	0	0	0	0	0	0	0	0	0	0	0	0	0	0	0	0	0	0	0	0	168380000	5611600	10844000	6286800	0	4507500	5372100	8189800	6186500	5933500	5605100	11788000	7209200	9144400	9767600	12300000	3618000	3173700	3947600	1944800	0	6624900	4560700	4741400	0	5434500	7747500	8007800	5044200	4790600	4305400	8287600	7084000	0	5027500	5260900	7403800	5521700	6836500	5325100	7579300	7030100	7739300	7566300	8662000	4419200	3129900	3920100	2601400	0	4683900	5194000	4159700	0	5964200	8605300	6658200	4605000	4762700			13055	131	13055	273439;273440;273441;273442;273443;273444;273445;273446;273447;273448;273449;273450;273451;273452;273453;273454;273455;273456;273457;273458;273459;273460;273461;273462;273463;273464					0.135618	0
IPTVTHVDGTAR				I	P	A	R		1	1	0	1	0	0	0	1	1	1	0	0	0	0	1	0	3	0	0	2	0	0	12	0	1265.67	D2S712	D2S712			yes	yes	2;3	0.03155	6.5904	0	0		1	1		2	1	1					2	1			2		1			1	1		2	1			1		14457000	0	931060	606370	0	1389300	873040	1077700	0	0	0	0	2345500	439100	0	0	2025400	0	1107500	0	0	713680	718070	0	488600	723890	0	0	1018200	0	1513700	0	0	0	0	0	0	0	0	0	0	0	718990	0	0	0	429360	0	0	0	0	0	0	0	26356	0	0	0	339030	0	10585000	0	844300	352900	0	1172700	796480	751820	0	0	0	0	1179100	407030	0	0	1400300	0	676570	0	0	690550	605310	0	444400	650240	0	0	613130	0	0	926880	570620	0	1098800	956510	815020	0	0	0	0	1098100	393910	0	0	1625800	0	916230	0	0	602360	402320	0	158230	977760	0	0	769020	0			13056	716	13056	273465;273466;273467;273468;273469;273470;273471;273472;273473;273474;273475;273476;273477;273478;273479;273480;273481;273482					0.0505897	0
IPVDATTGVDTAK				I	P	A	K		2	0	0	2	0	0	0	1	0	1	0	1	0	0	1	0	3	0	0	2	0	0	13	0	1286.67	D2SGB0	D2SGB0			yes	yes	2;3	0.0073222	11.975	0	0	2	2	1		1	2	2	2	2	2	1	1	1	2	2	2	2	2	2		2	1	1	2	2	2	1	1	2	450030000	13812000	17079000	12491000	0	13662000	13049000	16624000	11996000	10482000	12794000	30083000	15301000	12937000	42482000	18231000	14459000	16996000	17833000	11707000	0	25471000	16302000	11574000	23705000	10653000	27172000	11200000	8525800	13406000	46480000	0	1436900	0	0	0	0	757630	0	0	1013900	0	0	0	25634000	0	0	0	0	0	0	0	0	0	0	0	17637000	0	0	0	293350000	10233000	11363000	9065700	0	9892100	9499000	11593000	8745000	7582200	8603900	21349000	11108000	9373100	12053000	13353000	10719000	12529000	13120000	8622900	0	18560000	11853000	8509400	16860000	7694700	6991400	8016600	6222300	9840400	10979000	12224000	13816000	0	16053000	12499000	13359000	11254000	12372000	10931000	19282000	15278000	11614000	13108000	12791000	17415000	18367000	17592000	15448000	0	18711000	19300000	10838000	26636000	12515000	10100000	9568300	8578500	14126000			13057	2573	13057	273483;273484;273485;273486;273487;273488;273489;273490;273491;273492;273493;273494;273495;273496;273497;273498;273499;273500;273501;273502;273503;273504;273505;273506;273507;273508;273509;273510;273511;273512;273513;273514;273515;273516;273517;273518;273519;273520;273521;273522;273523;273524;273525;273526;273527					0.0399271	0
IPVDATTGVDTAKATEIVDAAGFPAEVR				I	P	V	R		6	1	0	3	0	0	2	2	0	2	0	1	0	1	2	0	4	0	0	4	0	0	28	1	2813.44	D2SGB0	D2SGB0			yes	yes	3	0.0073932	10.8	0	0	1	1	1		1	1	1	1	1	1	1	1	1	1	1	1	1	1	1		1	1	1	1	1	1	1	1	1	217750000	4432700	6831900	7394800	0	12704000	15456000	10373000	7888900	8166100	7931100	8721400	9812400	5960900	8866700	8852200	9931700	9430900	10796000	8454200	0	6452100	5460900	3381800	2683800	8387400	6118700	9426700	5421000	8408800	0	0	0	0	0	0	0	0	0	0	0	0	0	0	0	0	0	0	0	0	0	0	0	0	0	0	0	0	0	0	152950000	3042000	4747800	5146000	0	8912400	10369000	7629000	5424100	5618600	5933300	6306200	6955200	4179400	6194400	6185600	7198800	6486500	7963800	5809700	0	4525600	3888100	2491900	1759200	5788400	4307500	6447400	3801700	5835500	3428500	4906500	7291700	0	13318000	13602000	8611300	6811300	8809900	7492900	5373400	8871200	4789800	6492600	5880300	11715000	9601800	10620000	10193000	0	4372700	6280600	3041000	2779400	8923700	6019200	7329400	4839600	8113100			13058	2573	13058	273528;273529;273530;273531;273532;273533;273534;273535;273536;273537;273538;273539;273540;273541;273542;273543;273544;273545;273546;273547;273548;273549;273550;273551;273552;273553;273554					0.110519	0
IPVDKIGAVIGPK				I	P	P	K		1	0	0	1	0	0	0	2	0	3	0	2	0	0	2	0	0	0	0	2	0	0	13	1	1305.8	D2SDV5	D2SDV5			yes	yes	2;3	0.0073345	11.7	0	0	2	2	2		2	2	2	2	2	2	2	2	2	2	2	2	2	2	2		2	2	2	2	2	2	2	2	2	216000000	6050400	9804400	7615400	0	4854200	5815400	8972300	7304100	4439600	6892900	15657000	5479800	8115700	10855000	11997000	4030600	5858700	6100500	4603100	0	13045000	9751600	12082000	10890000	4526900	6872800	10779000	7282700	6322600	0	0	0	0	0	0	0	0	0	0	0	0	0	0	0	0	0	0	0	0	0	0	0	0	0	0	0	0	0	0	167420000	4676500	7600300	5921000	0	3785500	4551300	6914500	5632200	3535400	5330100	11995000	4256000	6224000	8382200	9283200	3161500	4511600	4732900	3470700	0	9939300	7770400	9404700	8387400	3505800	5427600	8445500	5628300	4949800	2962500	4903500	5015200	0	3468800	3615200	4799000	4334100	3539900	4098300	6251700	3371000	4421200	5437000	5528700	3128400	4076600	3791400	3828800	0	5940700	7211200	6866700	8081400	3326100	4537800	5584400	4508700	4247400			13059	2020	13059	273555;273556;273557;273558;273559;273560;273561;273562;273563;273564;273565;273566;273567;273568;273569;273570;273571;273572;273573;273574;273575;273576;273577;273578;273579;273580;273581;273582;273583;273584;273585;273586;273587;273588;273589;273590;273591;273592;273593;273594;273595;273596;273597;273598;273599;273600;273601;273602;273603;273604;273605;273606;273607;273608					0.161354	0
IPVDSIYSPVLK				I	P	L	K		0	0	0	1	0	0	0	0	0	2	1	1	0	0	2	2	0	0	1	2	0	0	12	0	1329.75	D2SH75	D2SH75			yes	yes	2;3	0.007265	11.7	0	0	1	2	1		2	2	1	2	2	1	2	2	1	2	2	2	2	2	1		2	1	2	2	2	3	1	1	1	172770000	4098900	8826500	5274500	0	3766800	8757000	8867000	5666300	3719900	2983500	7894300	7423100	5327900	7961200	9635200	5973200	6779600	7366900	4802500	0	7120700	3475900	5329200	9832900	3842400	6165800	10071000	7120900	4691500	133760	0	0	0	0	0	0	0	0	0	0	0	0	0	0	0	0	0	0	0	0	0	0	0	0	0	133760	0	0	0	114880000	2527700	5589700	3659200	0	2510300	5988300	5835900	3895100	2515400	2040400	4892100	5077300	3409700	5159000	6458100	3994600	4650500	4981500	3386700	0	4408300	2188800	3535000	6539500	2521500	4191100	6844300	4892900	3190800	2954100	6268700	4986400	0	3804600	7153300	6432900	4815700	3825500	2436000	4993000	6213100	4306700	5683900	6932100	6949000	6205100	5940000	5217100	0	5259700	4533500	5084700	11720000	4783600	5127500	7657800	6356500	4576900			13060	2747	13060	273609;273610;273611;273612;273613;273614;273615;273616;273617;273618;273619;273620;273621;273622;273623;273624;273625;273626;273627;273628;273629;273630;273631;273632;273633;273634;273635;273636;273637;273638;273639;273640;273641;273642;273643;273644;273645;273646;273647;273648;273649;273650;273651;273652;273653					0.102717	0
IPVEVEVASEFR				I	P	F	R		1	1	0	0	0	0	3	0	0	1	0	0	0	1	1	1	0	0	0	3	0	0	12	0	1373.72	D2SH61	D2SH61			yes	yes	2;3	0.0072656	11.738	0	0	3	3	3		3	2	2	3	3	3	3	3	3	2	3	3	2	2	2		3	3	2	2	3	3	3	2	3	100620000	4070000	6771500	5258600	0	2663100	4213600	3175800	4459300	3610700	2436800	7310100	3208800	3247400	5844400	7111600	2213100	1547000	1791700	1362000	0	4339600	3379600	3959900	2427900	2880000	2794300	4380700	2169400	3995600	1149400	0	0	0	0	426110	0	0	0	0	0	0	0	0	142340	499310	0	0	0	0	0	81684	0	0	0	0	0	0	0	0	64135000	2671200	4626700	3418200	0	1368800	2747600	2171400	2881600	2380500	1695100	4656700	1862300	2278500	3170000	4049400	1580300	749770	969930	1043600	0	2642200	2632400	2702800	1548900	1996900	2007600	2427600	1396800	2458100	1380600	2654000	3092900	0	1764300	2342000	1465000	1815800	2245700	1295700	2407600	1669000	1474900	2666300	2422200	1415400	1375300	1488000	826530	0	1601900	2124300	1988400	1770600	1918100	1784800	1794400	1482000	1825400			13061	2735	13061	273654;273655;273656;273657;273658;273659;273660;273661;273662;273663;273664;273665;273666;273667;273668;273669;273670;273671;273672;273673;273674;273675;273676;273677;273678;273679;273680;273681;273682;273683;273684;273685;273686;273687;273688;273689;273690;273691;273692;273693;273694;273695;273696;273697;273698;273699;273700;273701;273702;273703;273704;273705;273706;273707;273708;273709;273710;273711;273712;273713;273714;273715;273716;273717;273718;273719;273720;273721;273722;273723;273724;273725					0.0471699	0
IPVEVEVASEFRYR				I	P	Y	R		1	2	0	0	0	0	3	0	0	1	0	0	0	1	1	1	0	0	1	3	0	0	14	1	1692.88	D2SH61	D2SH61			yes	yes	2;3	0.085375	5.6279	0	0	1		1				2		1	3	1	1	1	1	2	1	2	1			1	1			1			2	1	12185000	166550	0	724320	0	0	0	592290	0	441380	1386700	987120	326880	614160	467080	1398200	241890	570720	212550	0	0	212870	258380	0	0	427930	0	0	2608300	547760	2833500	0	0	0	0	0	0	19034	0	293040	0	0	37343	0	237120	0	0	0	0	0	0	0	95413	0	0	0	0	0	2151600	0	1087600	6030.3	0	0	0	0	0	24419	0	4751.9	834110	0	22640	15888	0	16761	6643.4	23110	8478	0	0	12919	6123.6	0	0	0	0	0	0	105700	0	0	0	0	0	0	47786	0	239090	0	0	82794	0	281480	0	0	0	0	0	0	0	118490	0	0	0	0	0	3076700	0			13062	2735	13062	273726;273727;273728;273729;273730;273731;273732;273733;273734;273735;273736;273737;273738;273739;273740;273741;273742;273743;273744;273745;273746;273747;273748;273749					0.0647938	0
IPVGDQLR				I	P	L	R		0	1	0	1	0	1	0	1	0	1	1	0	0	0	1	0	0	0	0	1	0	0	8	0	896.508	D2SH64	D2SH64			yes	yes	2	0.0072791	10.679	0	0	1	1	2		2	2	2	2	1	2	2	2	1	1	1	1	2	1	1		1	2	1	1	1	1	2	1	2	274420000	3734600	14688000	17199000	0	5206400	3533700	14859000	7628000	8431100	9864200	14169000	19295000	8854400	27248000	7785800	3476400	4836000	5743400	1804800	0	13011000	8111800	21117000	13381000	4659500	7743100	15206000	5729800	7102400	66003000	0	0	4099800	0	124990	0	5388500	0	3397400	4642000	0	10573000	0	16712000	0	271220	0	2302600	0	0	0	0	11669000	0	0	2714600	4107500	0	0	181840000	2572800	13665000	10936000	0	3444400	3123300	7618200	6329600	4700800	4627300	12321000	7326700	8176500	9601000	7201200	2208800	4301500	3138100	1209400	0	12020000	7121600	8742200	12294000	4332400	4584400	9080200	5293800	5871200	1193900	15357000	11840000	0	1270500	3632800	6706500	6469700	7933400	6051700	10495000	7818200	10017000	11391000	7402800	2815900	5683700	4853700	1184000	0	12754000	10353000	11559000	21520000	7185600	7146400	7887600	7118600	7038100			13063	2738	13063	273750;273751;273752;273753;273754;273755;273756;273757;273758;273759;273760;273761;273762;273763;273764;273765;273766;273767;273768;273769;273770;273771;273772;273773;273774;273775;273776;273777;273778;273779;273780;273781;273782;273783;273784;273785;273786;273787;273788					0.055572	0
IPVIGENVDDVVGVIYLK				I	P	L	K		0	0	1	2	0	0	1	2	0	3	1	1	0	0	1	0	0	0	1	5	0	0	18	0	1941.08	D2SCZ1	D2SCZ1			yes	yes	2;3	0.030338	5.5133	0	0		1	1						1	1	1			1	2						1		1							4119000	0	2978800	128150	0	0	0	0	0	109080	112720	180780	0	0	132030	207100	0	0	0	0	0	168690	0	101630	0	0	0	0	0	0	0	0	0	0	0	0	0	0	0	0	0	0	0	0	0	0	0	0	0	0	0	0	0	0	0	0	0	0	0	0	3632100	0	2860200	97735	0	0	0	0	0	78989	82284	94563	0	0	78489	155480	0	0	0	0	0	122110	0	62274	0	0	0	0	0	0	0	1810500	194800	0	0	0	0	0	175630	174660	153560	0	0	118210	128780	0	0	0	0	0	152460	0	128340	0	0	0	0	0	0			13064	1849	13064	273789;273790;273791;273792;273793;273794;273795;273796;273797;273798					0.149382	0
IPVLGSADDVQKLEVVDGELR				I	P	L	R		1	1	0	3	0	1	2	2	0	1	3	1	0	0	1	1	0	0	0	4	0	0	21	1	2251.21	D2SEW3	D2SEW3			yes	yes	3	0.0076185	10.693	0	0	1	1	1		1	1	1	1	1	1	1	1	1	1	1	1	1	1	1		1	1	1		1	1	1	1	1	58346000	2452300	4154600	2074200	0	1523200	2212500	2320200	1233800	1245300	2646300	3825000	330280	3884000	3629400	4172400	1225800	1909500	1566800	1587700	0	4236900	643880	3883100	0	767900	1591000	1847400	2289400	1093600	0	0	0	0	0	0	0	0	0	0	0	0	0	0	0	0	0	0	0	0	0	0	0	0	0	0	0	0	0	0	52983000	2252200	3952200	1727800	0	1378100	1923700	2212800	1126800	1193800	2413100	3439400	210130	3605200	3360500	3794000	1073200	1589500	1278500	1486500	0	3900400	358900	3680600	0	718220	1485400	1688100	2119000	1014700	1522800	1883500	2673000	0	1588400	1969600	1604800	1473900	1299200	2156500	2007800	1216400	2629900	2240100	2204500	1994300	1984400	2207600	2395100	0	2188200	2072100	2666700	0	1024400	1679200	1643200	1653400	1174600			13065	2262	13065	273799;273800;273801;273802;273803;273804;273805;273806;273807;273808;273809;273810;273811;273812;273813;273814;273815;273816;273817;273818;273819;273820;273821;273822;273823;273824					0.130422	0
IPVMLAALGPK				I	P	P	K		2	0	0	0	0	0	0	1	0	1	2	1	1	0	2	0	0	0	0	1	0	0	11	0	1108.67	D2SHB1	D2SHB1			yes	yes	2	0.040501	7.2283	0	0						1		1	1	1		1		1	1	1			1				1	1	1	1	1	1		9808700	0	0	0	0	0	890180	0	1580600	1038400	220530	0	673980	0	796050	395910	828660	0	0	980470	0	0	0	408250	1151100	213610	186450	251630	192970	0	147700	0	0	0	0	0	0	0	0	0	0	0	69288	0	0	0	0	0	0	78414	0	0	0	0	0	0	0	0	0	0	7877500	0	0	0	0	0	768860	0	1457400	917740	167170	0	442710	0	584240	100810	752580	0	0	858830	0	0	0	333600	1114000	148740	100310	56517	74034	0	0	0	0	0	0	768510	0	1221400	966500	432840	0	655710	0	631930	336540	903990	0	0	833380	0	0	0	449770	1138500	485240	289160	177300	271870	0			13066	2783	13066	273825;273826;273827;273828;273829;273830;273831;273832;273833;273834;273835;273836;273837;273838;273839					0.11785	0
IPVQYAK				I	P	A	K		1	0	0	0	0	1	0	0	0	1	0	1	0	0	1	0	0	0	1	1	0	0	7	0	817.47	D2SH83	D2SH83			yes	yes	2	0.016908	5.1783	0	0	1										1													1						1277700	777090	0	0	0	0	0	0	0	0	0	253410	0	0	0	0	0	0	0	0	0	0	0	0	247240	0	0	0	0	0	0	0	0	0	0	0	0	0	0	0	0	0	0	0	0	0	0	0	0	0	0	0	0	0	0	0	0	0	0	0	991240	691470	0	0	0	0	0	0	0	0	0	143700	0	0	0	0	0	0	0	0	0	0	0	0	156070	0	0	0	0	0	624100	0	0	0	0	0	0	0	0	0	145120	0	0	0	0	0	0	0	0	0	0	0	0	226090	0	0	0	0	0			13067	2755	13067	273840;273841;273842					0.0537532	0
IPVVVADIGTEGDYDGYILSNNYEGGR				I	P	G	R		1	1	2	3	0	0	2	5	0	3	1	0	0	0	1	1	1	0	3	3	0	0	27	0	2885.37	D2S5J9	D2S5J9			yes	yes	3	0.037136	5	0	0		1						1				1			1										1	1	1			3447500	0	872370	0	0	0	0	0	54253	0	0	0	1221600	0	0	51303	0	0	0	0	0	0	0	0	0	80765	1081700	85546	0	0	0	0	0	0	0	0	0	0	0	0	0	0	0	0	0	0	0	0	0	0	0	0	0	0	0	0	0	0	0	0	3106600	0	853450	0	0	0	0	0	0	0	0	0	1193600	0	0	0	0	0	0	0	0	0	0	0	0	0	1059500	0	0	0	0	642070	0	0	0	0	0	0	0	0	0	1099700	0	0	0	0	0	0	0	0	0	0	0	0	0	1084000	0	0	0			13068	393	13068	273843;273844;273845;273846;273847;273848;273849					0.00466124	0
IQAATKVWAAGVQASPLGR				I	Q	G	R		5	1	0	0	0	2	0	2	0	1	1	1	0	0	1	1	1	1	0	2	0	0	19	1	1923.07	D2SD78	D2SD78			yes	yes	2;3	0.0074799	11.738	0	0	2	2	2		2	2	2	2	1	2	2	1	2	2	1	2	2	2	2		2	2	2		2	2	2	2	2	40905000	1712300	644130	396890	0	1924900	548740	1078600	548590	238790	5239400	1060700	1671300	1576800	953490	338860	6052100	4794700	1265800	4117000	0	959760	555970	1010800	0	386120	1857100	597300	721020	653730	21055000	0	0	0	0	1191300	0	0	0	0	4859600	0	1005100	0	0	0	4986900	3886100	241420	3592900	0	0	0	0	0	0	1291200	0	0	0	15076000	1234200	549420	294540	0	613650	408590	767350	380270	212790	322350	862140	396260	1274300	748150	254110	766400	676940	753740	428900	0	743280	440440	836460	0	297880	449740	445240	442120	476550	2398000	993220	823070	0	1763700	956560	1598800	966210	861050	758400	1324400	1264300	2417000	1486000	521330	2186800	1770900	1756300	1367400	0	1742000	1209700	1836200	0	996580	1162400	894290	1041600	1253700			13069	1899	13069	273850;273851;273852;273853;273854;273855;273856;273857;273858;273859;273860;273861;273862;273863;273864;273865;273866;273867;273868;273869;273870;273871;273872;273873;273874;273875;273876;273877;273878;273879;273880;273881;273882;273883;273884;273885;273886;273887;273888;273889;273890;273891;273892;273893;273894;273895;273896;273897;273898					0.144418	0
IQADALQQAGAR				I	Q	A	R		4	1	0	1	0	3	0	1	0	1	1	0	0	0	0	0	0	0	0	0	0	0	12	0	1240.65	D2SBF1	D2SBF1			yes	yes	2	0.0072822	11.809	0	0	1	1	1		1	1	1	1	1	1	1	1	1	1	1	1	1	1	1		1	1	1	1	1	1	1	1	1	41741000	1943100	1489100	1213100	0	964300	1007700	2125000	885840	1668900	958930	1883100	1100000	2439100	3808300	1092800	782670	1173900	914790	1331700	0	1855600	2043100	1993100	2694500	1115400	1850800	1990300	776070	640090	7982600	0	0	0	0	0	0	930140	0	814640	0	0	0	1020300	2029300	0	0	0	0	589230	0	0	657320	802040	0	0	537120	602490	0	0	27356000	1574200	1202500	988480	0	755800	778070	986790	740160	688970	808570	1509900	887580	1157500	1462400	866330	617050	959930	771440	622210	0	1464700	1130900	990000	2117400	915540	1065900	1149300	635750	508770	1780100	1337700	1524000	0	1208900	1032900	1157200	966280	1116500	1065600	1341600	1177800	1403200	1624700	849990	1073800	1480900	1059000	1384900	0	1546800	1829100	1195800	3666700	1540600	1641100	1252600	1035700	870270			13070	1578	13070	273899;273900;273901;273902;273903;273904;273905;273906;273907;273908;273909;273910;273911;273912;273913;273914;273915;273916;273917;273918;273919;273920;273921;273922;273923;273924;273925					0.041698	0
IQGGFLDFDAAIATPDQMAK				I	Q	A	K		4	0	0	3	0	2	0	2	0	2	1	1	1	2	1	0	1	0	0	0	0	0	20	0	2108.02	D2SHB9	D2SHB9			yes	yes	3	0.0072647	10.9	0	0	1	1	1		1	1	1	1	1	1	1	1	1	1	1	1	1	1	1		1	1	1	1	1	1	1	1	1	166590000	8426300	8796800	5514200	0	4260400	5193300	7639600	5424800	3965300	3742300	16621000	5082900	9378600	7648400	7864800	4399800	4382000	3815600	2725200	0	8521800	4725100	9002500	4949100	4552100	4196900	6759200	4693500	4308300	0	0	0	0	0	0	0	0	0	0	0	0	0	0	0	0	0	0	0	0	0	0	0	0	0	0	0	0	0	0	134580000	6944000	6869000	4561100	0	3482900	4322700	6167200	4376200	3220200	3035600	13387000	4057200	7560100	6135300	6377800	3539200	3559000	3114600	2199400	0	6878000	3790700	7192000	3892100	3751100	3415800	5423100	3838300	3488200	6288200	6670900	5634500	0	4539100	4893000	6071600	4717500	4432700	3477900	9688700	4474500	7510200	5589900	5269200	4922700	4484800	3758800	3402100	0	5769700	4923000	7685800	5191300	5057400	4322200	5049700	4215000	4365400			13071	2788	13071	273926;273927;273928;273929;273930;273931;273932;273933;273934;273935;273936;273937;273938;273939;273940;273941;273942;273943;273944;273945;273946;273947;273948;273949;273950;273951;273952					0.0151497	0
IQGGFLDFDAAIATPDQMAKVGR				I	Q	G	R		4	1	0	3	0	2	0	3	0	2	1	1	1	2	1	0	1	0	0	1	0	0	23	1	2420.22	D2SHB9	D2SHB9			yes	yes	3	0.076936	6.9	0	0	1									1			1	1				1	1				1							1354100	298990	0	0	0	0	0	0	0	0	103020	0	0	260880	148000	0	0	0	258050	117600	0	0	0	167600	0	0	0	0	0	0	0	0	0	0	0	0	0	0	0	0	0	0	0	0	0	0	0	0	0	0	0	0	0	0	0	0	0	0	0	0	1050300	268460	0	0	0	0	0	0	0	0	89020	0	0	217830	133410	0	0	0	76882	103670	0	0	0	161060	0	0	0	0	0	0	219400	0	0	0	0	0	0	0	0	101560	0	0	183730	135450	0	0	0	146180	218280	0	0	0	160910	0	0	0	0	0	0			13072	2788	13072	273953;273954;273955;273956;273957;273958;273959					0.0625305	0
IQGSVPVPPEPVSPTPIG				I	Q	I	G		0	0	0	0	0	1	1	2	0	2	0	0	0	0	6	2	1	0	0	3	0	0	18	0	1769.96	D2S6Z8	D2S6Z8			yes	yes	2;3	0.0085922	8.1615	0	0	1	1	1		1	1	1			1	1		1	1	1	2	1	1	1			1							1	5249400	112960	272000	124040	0	399260	401590	336160	0	0	298810	296270	0	160520	70527	134050	670670	666130	496770	214340	0	0	239900	0	0	0	0	0	0	355460	773180	0	0	0	0	272390	0	0	0	0	0	0	0	0	0	0	393420	0	0	107370	0	0	0	0	0	0	0	0	0	0	2038400	0	0	13579	0	93874	272090	235210	0	0	9449.3	0	0	61053	6841.6	17242	214310	457560	334680	32984	0	0	12268	0	0	0	0	0	0	277270	0	0	0	0	203110	460000	352520	0	0	0	0	0	97023	0	24004	405370	944430	670770	62463	0	0	53446	0	0	0	0	0	0	508890			13073	708	13073	273960;273961;273962;273963;273964;273965;273966;273967;273968;273969;273970;273971;273972;273973;273974;273975;273976;273977					0.102171	0
IQGVTLTGSER				I	Q	E	R		0	1	0	0	0	1	1	2	0	1	1	0	0	0	0	1	2	0	0	1	0	0	11	0	1159.62	D2SFA3	D2SFA3			yes	yes	2	0.0072566	11.744	0	0	2	2	2		2	2	2	2	2	2	2	2	2	2	2	2	2	2	2		2	2	2	2	2	2	2	2	2	242310000	7231400	25811000	6075600	0	5024300	7870300	8430800	6517000	5598600	6528200	8282900	22348000	5005600	4470900	5286300	4771600	5544100	6855300	4380500	0	8534800	6591700	6571600	28032000	4733700	11445000	9267000	6593100	14513000	72801000	0	20342000	0	0	0	0	0	0	0	0	0	16283000	0	0	0	0	0	0	0	0	0	0	0	20678000	0	7969400	0	0	7527900	126030000	5267300	4005600	4508400	0	3757300	5901200	6189100	4876900	4159700	4804100	6100500	4530600	3893500	3327300	3917500	3410600	4376400	5205000	3189200	0	6612400	4818200	4869600	5627700	3535500	2500500	6983100	4616300	5042900	5896100	4333000	6971000	0	5808000	8313100	7454400	6608100	7049600	6578800	5352500	6044800	4672800	3389500	3627200	5818700	6867400	7527600	5717500	0	7038200	7230000	5991600	8908700	5543600	3266000	7561000	6061900	7635700			13074	2337	13074	273978;273979;273980;273981;273982;273983;273984;273985;273986;273987;273988;273989;273990;273991;273992;273993;273994;273995;273996;273997;273998;273999;274000;274001;274002;274003;274004;274005;274006;274007;274008;274009;274010;274011;274012;274013;274014;274015;274016;274017;274018;274019;274020;274021;274022;274023;274024;274025;274026;274027;274028;274029;274030;274031					0.0462759	0
IQHMLRLAEEEAAEIR				I	Q	I	R		3	2	0	0	0	1	4	0	1	2	2	0	1	0	0	0	0	0	0	0	0	0	16	1	1907.99	D2SEP3	D2SEP3			yes	yes	3	0.032065	4.4687	0	0										1									1											1105800	0	0	0	0	0	0	0	0	0	533650	0	0	0	0	0	0	0	0	572170	0	0	0	0	0	0	0	0	0	0	0	0	0	0	0	0	0	0	0	0	0	0	0	0	0	0	0	0	0	0	0	0	0	0	0	0	0	0	0	0	1076300	0	0	0	0	0	0	0	0	0	526930	0	0	0	0	0	0	0	0	549320	0	0	0	0	0	0	0	0	0	0	0	0	0	0	0	0	0	0	0	435450	0	0	0	0	0	0	0	0	761040	0	0	0	0	0	0	0	0	0	0			13075	2214	13075	274032;274033					0.0710556	0
IQIEFDVSAVR				I	Q	V	R		1	1	0	1	0	1	1	0	0	2	0	0	0	1	0	1	0	0	0	2	0	0	11	0	1275.68	D2SGS3	D2SGS3			yes	yes	2	0.045705	6.8535	0	0		1			1										1	1	1	1			1		1					1	1	8197000	0	2029200	0	0	1169600	0	0	0	0	0	0	0	0	0	1262000	581650	606460	556760	0	0	280050	0	253930	0	0	0	0	645930	811380	0	0	0	0	0	0	0	0	0	0	0	0	0	0	0	0	0	0	0	0	0	0	0	0	0	0	0	0	0	0	6147300	0	1369200	0	0	820190	0	0	0	0	0	0	0	0	0	991060	436090	495920	456340	0	0	207900	0	191640	0	0	0	0	557640	621310	0	623670	0	0	1139600	0	0	0	0	0	0	0	0	0	660430	932170	880570	726390	0	0	365720	0	201130	0	0	0	0	770520	870030			13076	2673	13076	274034;274035;274036;274037;274038;274039;274040;274041;274042;274043					0.0554874	0
IQIQQAIEAEQQR				I	Q	Q	R		2	1	0	0	0	5	2	0	0	3	0	0	0	0	0	0	0	0	0	0	0	0	13	0	1553.82	D2SDT0	D2SDT0			yes	yes	2;3	0.0072493	11.7	0	0	2	2	2		2	2	2	2	2	2	2	2	2	2	2	2	2	2	2		2	2	2	2	2	2	2	2	2	284280000	8961700	13281000	8488900	0	9737900	10633000	13671000	10554000	6807000	5449400	20916000	10317000	10467000	15194000	14344000	7118000	8654600	6705000	5894800	0	12635000	8491900	8291800	15886000	9679300	8298500	13567000	9864400	10375000	0	0	0	0	0	0	0	0	0	0	0	0	0	0	0	0	0	0	0	0	0	0	0	0	0	0	0	0	0	0	201850000	6400200	9419700	5859400	0	6960300	7413100	9661700	7340900	4762300	3836100	15199000	7204700	7634800	10570000	10190000	5080800	6154400	4786300	4206000	0	9396000	6158600	5983300	11314000	6985200	5858500	9472300	6811000	7195600	4829900	7119200	6630500	0	7618900	6865700	8035900	6644200	5372600	3380200	8748900	6733900	5958500	8112700	7054000	5851300	6260700	4511100	5714900	0	6734600	6283400	4978200	12825000	7920800	6043100	7516800	6332300	7421200			13077	2004	13077	274044;274045;274046;274047;274048;274049;274050;274051;274052;274053;274054;274055;274056;274057;274058;274059;274060;274061;274062;274063;274064;274065;274066;274067;274068;274069;274070;274071;274072;274073;274074;274075;274076;274077;274078;274079;274080;274081;274082;274083;274084;274085;274086;274087;274088;274089;274090;274091;274092;274093;274094;274095;274096;274097					0.0614135	0
IQLGADEWTAR				I	Q	A	R		2	1	0	1	0	1	1	1	0	1	1	0	0	0	0	0	1	1	0	0	0	0	11	0	1258.63	D2SFP0	D2SFP0			yes	yes	2;3	0.0072785	10.456	0	0	1	1	1		1	1	1	1	1	1	1	1	2	1	1	1	1	1	1		1	1	1	1	1	1	1	1	1	103320000	3688700	4296700	3357200	0	2958800	4368300	4613400	4259700	3234900	2224900	4379400	3312200	4205400	4591300	4760400	4796800	3354400	3408100	3013100	0	3653700	2520000	3250600	3057000	3354100	3252500	7043800	4617100	3752000	0	0	0	0	0	0	0	0	0	0	0	0	0	0	0	0	0	0	0	0	0	0	0	0	0	0	0	0	0	0	90484000	3251100	3762000	2788000	0	2621400	3798200	3792900	3613600	2869200	1871500	3747300	2976900	3784000	4059300	4206600	4254800	3020000	3135300	2689200	0	3251800	2274300	2923400	2718800	2982500	2722600	6210200	3839700	3319700	2723100	3180900	3297600	0	3142600	3775300	4317100	3571300	3700200	1866500	2560900	3041700	2864700	3580200	3318700	5361700	3317800	2488500	3565200	0	2792200	2698800	2776600	3418300	3816000	3178200	5530400	4093200	3762800			13078	2423	13078	274098;274099;274100;274101;274102;274103;274104;274105;274106;274107;274108;274109;274110;274111;274112;274113;274114;274115;274116;274117;274118;274119;274120;274121;274122;274123;274124;274125					0.01163	0
IQLLAPLTPESTIAK				I	Q	A	K		2	0	0	0	0	1	1	0	0	2	3	1	0	0	2	1	2	0	0	0	0	0	15	0	1593.93	D2SEP1	D2SEP1			yes	yes	2;3	0.0073664	11.7	0	0	1	1	1		1	1	1	1	1	1	1	1	1	1	1	1	2	1	1		1	1	1	2		1	1	1	1	33256000	1286800	1054100	671990	0	994960	1599900	1732800	1522200	499400	1374600	1077900	1054600	1456600	1440400	1782400	1103400	1904000	1455000	953360	0	1149600	1084100	1039000	1101200	0	641530	2290800	1342400	1642600	0	0	0	0	0	0	0	0	0	0	0	0	0	0	0	0	0	0	0	0	0	0	0	0	0	0	0	0	0	0	28624000	1097300	943000	631750	0	845010	1349100	1503600	1361100	384300	1111500	1001300	939230	1208000	1234000	1561600	930430	1597400	1293600	769350	0	999400	872940	964200	961930	0	537410	1906500	1209000	1410800	949060	809990	747320	0	1011500	1409700	1391100	1383600	555100	1163700	665600	954800	1140800	1071500	1202400	1198300	1650500	1366000	1082500	0	796110	1092900	956770	1065900	0	669320	1849000	1274200	1643700			13079	2212	13079	274126;274127;274128;274129;274130;274131;274132;274133;274134;274135;274136;274137;274138;274139;274140;274141;274142;274143;274144;274145;274146;274147;274148;274149;274150;274151;274152;274153					0.160949	0
IQNFGSWSPYLVK				I	Q	V	K		0	0	1	0	0	1	0	1	0	1	1	1	0	1	1	2	0	1	1	1	0	0	13	0	1537.79	D2SAU1	D2SAU1			yes	yes	2;3	0.0073384	12.025	0	0	2	2	2		1	1	2	2	2	2	2	2	2	2	1	1	2	1	2		2	2	2	2	2	2	2	2	2	84890000	3593200	7614600	4185400	0	1166200	1681500	2700900	3396300	2184400	2673600	6556900	2477500	3657900	4407800	4741100	905590	1387600	1587900	1273000	0	6368800	3296300	1965400	1526100	3799800	3103800	3048600	3127900	2461500	1445900	0	1220700	0	0	0	0	0	0	0	0	225220	0	0	0	0	0	0	0	0	0	0	0	0	0	0	0	0	0	0	64896000	2941300	4766800	3315000	0	913700	1301100	2017700	2602900	1775000	2098200	4936100	1989400	2881600	3410900	3620600	760240	1008200	1228800	1081000	0	4843700	2583800	1530800	1207300	3002400	2447700	2346100	2354000	1931700	2168900	3557400	3853100	0	1138700	1468200	1828000	2334400	2364100	2112600	3099900	1859200	2583600	3121200	3353400	1010600	1026200	1225500	1438500	0	3205400	3217700	1589300	1395600	3641700	2563500	2047000	2462700	2074000			13080	1469	13080	274154;274155;274156;274157;274158;274159;274160;274161;274162;274163;274164;274165;274166;274167;274168;274169;274170;274171;274172;274173;274174;274175;274176;274177;274178;274179;274180;274181;274182;274183;274184;274185;274186;274187;274188;274189;274190;274191;274192;274193;274194;274195;274196;274197;274198;274199;274200;274201;274202					0.0455296	0
IQNFGSWSPYLVKDGR				I	Q	G	R		0	1	1	1	0	1	0	2	0	1	1	1	0	1	1	2	0	1	1	1	0	0	16	1	1865.94	D2SAU1	D2SAU1			yes	yes	2;3	0.0073564	11.7	0	0	3	3	3		2	1	3	3	3	3	3	3	3	3	3	3	3	2	2		3		3		3	3	3	3	3	110910000	5895700	8467900	4462800	0	2341900	810340	3799300	5302200	3661600	5231300	9667300	4255700	6540200	6711900	4009800	1306200	2126600	2072500	977860	0	7170500	0	5166800	0	4156300	5547000	4336600	4976500	1914400	776830	0	0	0	0	0	776830	0	0	0	0	0	0	0	0	0	0	0	0	0	0	0	0	0	0	0	0	0	0	0	84664000	4449100	6505700	3372700	0	1821700	18112	2935700	4100400	2746800	4089700	7252500	3355800	4945000	5098700	3134800	1093800	1824500	1679000	787070	0	5408100	0	4012800	0	3005000	4265800	3370000	3892100	1499400	2792900	4005500	2922700	0	1567000	188970	1987400	2640400	2658100	2969100	3413700	2531000	3540000	3045200	1796100	748340	941220	1177500	1148900	0	3220500	0	2784900	0	2731000	3079100	1728800	2538200	1118600			13081	1469	13081	274203;274204;274205;274206;274207;274208;274209;274210;274211;274212;274213;274214;274215;274216;274217;274218;274219;274220;274221;274222;274223;274224;274225;274226;274227;274228;274229;274230;274231;274232;274233;274234;274235;274236;274237;274238;274239;274240;274241;274242;274243;274244;274245;274246;274247;274248;274249;274250;274251;274252;274253;274254;274255;274256;274257;274258;274259;274260;274261;274262;274263;274264;274265;274266;274267;274268;274269;274270;274271;274272					0.0440986	0
IQPIYGGTNEIMR				I	Q	M	R		0	1	1	0	0	1	1	2	0	3	0	0	1	0	1	0	1	0	1	0	0	0	13	0	1490.76	D2SDS6	D2SDS6			yes	yes	2;3	0.0077173	7.8	0	0	1	2	2		1	1	1	1	1	2	1	1	1	1	1		1	1			1	1	1	1	2	1	2	1	1	25830000	897810	1700700	2433400	0	725580	736250	1206400	960380	771160	2140400	1391100	822400	874120	543690	1537000	0	933080	818190	0	0	795870	513530	465780	916460	923370	732140	1607600	1065300	318250	1488800	0	0	1488800	0	0	0	0	0	0	0	0	0	0	0	0	0	0	0	0	0	0	0	0	0	0	0	0	0	0	23058000	840340	1582100	926030	0	710640	721760	1161900	933560	739350	1997400	1295400	796280	810800	521780	1476800	0	890970	789340	0	0	774540	468190	433980	856300	862860	726190	1490600	1006200	244960	775610	776670	460120	0	806640	783560	1088700	958980	907460	703170	891390	792490	703560	566530	1129900	0	854920	858310	0	0	566560	682610	578800	1111400	833500	734670	939910	919560	784660			13082	2001	13082	274273;274274;274275;274276;274277;274278;274279;274280;274281;274282;274283;274284;274285;274286;274287;274288;274289;274290;274291;274292;274293;274294;274295;274296;274297;274298;274299;274300;274301;274302					0.0294013	0
IQPIYGGTNEIMREIVGR				I	Q	G	R		0	2	1	0	0	1	2	3	0	4	0	0	1	0	1	0	1	0	1	1	0	0	18	1	2045.07	D2SDS6	D2SDS6			yes	yes	3	0.05878	7.1937	0	0	1				1	1	1	1		1	1	1	1	1	1	1	1	1	1		1	1	1		1	1	1	1	1	51122000	3007700	0	0	0	944290	2192200	3318900	2615200	0	1852700	3619000	2023100	1605100	2445100	2098400	1233900	2183400	2681600	1380400	0	1337700	1142500	2421800	0	1590800	2455300	3729500	3022400	2220700	0	0	0	0	0	0	0	0	0	0	0	0	0	0	0	0	0	0	0	0	0	0	0	0	0	0	0	0	0	0	50497000	2931500	0	0	0	930960	2183200	3275500	2581900	0	1830100	3574600	1994100	1572300	2425600	2075200	1211900	2157600	2643200	1366200	0	1309200	1119100	2392100	0	1565100	2447200	3718000	2986000	2206700	2038700	0	0	0	1385600	1802600	2363800	2077700	0	1643000	2194900	2264600	1881200	1676100	1415600	1848000	2208500	2469600	1595300	0	935750	1292400	2009100	0	1913500	2498200	2476700	2398300	1962100			13083	2001	13083	274303;274304;274305;274306;274307;274308;274309;274310;274311;274312;274313;274314;274315;274316;274317;274318;274319;274320;274321;274322;274323;274324;274325					0.0920609	0
IQPNFAVQPEDEAR				I	Q	A	R		2	1	1	1	0	2	2	0	0	1	0	0	0	1	2	0	0	0	0	1	0	0	14	0	1612.78	D2S5Z5	D2S5Z5			yes	yes	2	0.0074317	8	0	0	1	1					1	1		1	1		1	1	1	1	1		1		1		1	1					1	4358500	198150	186980	0	0	0	0	527280	100840	0	131260	310490	0	141880	253690	385980	993500	110310	0	130730	0	189670	0	180160	254270	0	0	0	0	263260	1014100	0	0	0	0	0	0	0	0	0	0	0	0	0	0	173110	556910	0	0	0	0	0	0	0	161510	0	0	0	0	122600	2524600	151390	148430	0	0	0	0	414080	72716	0	100650	217320	0	118650	174470	130150	303230	89204	0	102790	0	162880	0	150410	73472	0	0	0	0	114740	162480	148580	0	0	0	0	903290	100580	0	126390	202350	0	149450	249510	151380	740810	115850	0	208060	0	157900	0	228830	140470	0	0	0	0	97053			13084	475	13084	274326;274327;274328;274329;274330;274331;274332;274333;274334;274335;274336;274337;274338;274339;274340;274341					0.00265362	0
IQPNFAVQPEDEARWG				I	Q	W	G		2	1	1	1	0	2	2	1	0	1	0	0	0	1	2	0	0	1	0	1	0	0	16	1	1855.89	D2S5Z5	D2S5Z5			yes	yes	2;3	0.0073167	10.7	0	0	2	2	1		1	1	2	2	1	1	2	1	2	2	1	1	1	1	1		1	1	2	1	1	1	1	1	1	23910000	1357500	825020	818330	0	541460	716840	1774900	1424800	781420	1003900	1531100	947060	1580200	1047000	1527200	141630	312400	349640	307970	0	926350	413700	1227600	823530	471020	792400	1050900	852350	364060	6989100	0	345190	633870	0	0	0	970840	687430	458830	0	0	497160	750630	0	1043500	0	0	0	0	0	0	0	488040	0	0	0	611130	502450	0	13469000	1043500	373220	157010	0	460440	586350	521570	500130	282700	834650	1176900	391000	654730	720520	397360	128000	279070	293980	253620	0	768080	356770	566010	685020	384740	668360	380300	292300	312570	1241800	413650	315650	0	822380	893940	736220	669020	545090	1276600	1131300	587420	804790	801120	468180	236100	471120	443610	586310	0	890950	601250	747330	1259400	721220	1167600	492970	441230	509970			13085	475	13085	274342;274343;274344;274345;274346;274347;274348;274349;274350;274351;274352;274353;274354;274355;274356;274357;274358;274359;274360;274361;274362;274363;274364;274365;274366;274367;274368;274369;274370;274371;274372;274373;274374;274375;274376					-0.00839606	0
IQQIKEELER				I	Q	E	R		0	1	0	0	0	2	3	0	0	2	1	1	0	0	0	0	0	0	0	0	0	0	10	1	1284.7	D2S5S2	D2S5S2			yes	yes	2;3	0.007713	7.9	0	0	1	1				1	1		1		1	1	1	1	1	1		1			2	1	1	1	1					6967600	974240	303290	0	0	0	359560	343270	0	256500	0	270080	272620	996540	329650	190330	139670	0	158340	0	0	918970	1027800	163050	91527	172260	0	0	0	0	92275	0	0	0	0	0	0	0	0	0	0	0	0	92275	0	0	0	0	0	0	0	0	0	0	0	0	0	0	0	0	5798300	948180	209610	0	0	0	258600	271000	0	218600	0	155610	221400	880830	267380	148320	94958	0	114480	0	0	784850	982810	91237	28744	121710	0	0	0	0	818450	230270	0	0	0	256130	345440	0	319860	0	120950	275690	853210	233190	157970	159650	0	135180	0	0	222970	1115400	123610	0	195130	0	0	0	0			13086	428	13086	274377;274378;274379;274380;274381;274382;274383;274384;274385;274386;274387;274388;274389;274390;274391;274392;274393;274394					0.0728013	0
IQQVASPR				I	Q	P	R		1	1	0	0	0	2	0	0	0	1	0	0	0	0	1	1	0	0	0	1	0	0	8	0	897.503	D2SDT3	D2SDT3			yes	yes	2	0.0074019	9	0	0	1				1	1			1	1	1	1	1	1	1	1	1	1	1		1	1		1		1	1	2	1	26153000	1698100	0	0	0	816990	991420	0	0	853260	1180300	943590	923970	1424700	1065300	1619800	1641000	1634100	1341900	1435000	0	1983700	758680	0	1067500	0	1300800	1169800	1525200	778300	5842200	929700	0	0	0	0	0	0	0	275800	0	0	0	305590	0	0	422080	1071900	362290	50283	0	1507100	0	0	412420	0	394640	0	110410	0	19034000	699380	0	0	0	786640	957470	0	0	542960	1052400	865780	888390	1077900	1034200	1441300	1180600	517280	953100	1325200	0	425530	742400	0	615750	0	853620	1119000	1206400	748480	922620	0	0	0	1117700	1090400	0	0	876890	1393700	923720	1096200	1121800	888390	1266200	1405800	858320	1250800	2014400	0	574690	949460	0	927100	0	1199200	1159400	1142500	1028500			13087	2006	13087	274395;274396;274397;274398;274399;274400;274401;274402;274403;274404;274405;274406;274407;274408;274409;274410;274411;274412;274413;274414;274415;274416					0.0503632	0
IQRDGDNLSLR				I	Q	L	R		0	2	1	2	0	1	0	1	0	1	2	0	0	0	0	1	0	0	0	0	0	0	11	1	1285.67	D2S848	D2S848			yes	yes	2	0.043253	5.9477	0	0	1		1				1				1		1	1		1	1				1				1	1				8800800	1028700	0	686200	0	0	0	636240	0	0	0	1124700	0	672450	861270	0	842600	1019800	0	0	0	938950	0	0	0	429070	560800	0	0	0	681540	0	0	0	0	0	0	0	0	0	0	205900	0	0	0	0	143980	253210	0	0	0	0	0	0	0	78449	0	0	0	0	5603300	927660	0	551190	0	0	0	589560	0	0	0	691590	0	333440	355270	0	424310	579360	0	0	0	719430	0	0	0	189380	242150	0	0	0	1044700	0	860050	0	0	0	806550	0	0	0	700730	0	337470	441310	0	822100	812700	0	0	0	852770	0	0	0	389080	424210	0	0	0			13088	912	13088	274417;274418;274419;274420;274421;274422;274423;274424;274425;274426;274427					0.0424519	0
IQRELLQDLGR				I	Q	G	R		0	2	0	1	0	2	1	1	0	1	3	0	0	0	0	0	0	0	0	0	0	0	11	1	1339.76	D2SE95	D2SE95			yes	yes	2;3	0.092482	6.1778	0	0	1				1	1	1	1	1	2	1	1	1		1		1	1	1		2		1			1	1	1	1	15574000	1214100	0	0	0	786210	239700	785350	665970	658970	1873000	966100	823550	774340	0	748730	0	646940	743320	435760	0	1306200	0	537900	0	0	843310	493690	450720	579930	356630	0	0	0	0	0	0	0	0	0	356630	0	0	0	0	0	0	0	0	0	0	0	0	0	0	0	0	0	0	0	13866000	1100800	0	0	0	745780	213590	745340	627230	628610	1347500	922600	765570	737090	0	680180	0	598230	696670	418910	0	968060	0	516680	0	0	776960	420790	411390	544430	835570	0	0	0	872560	203970	699010	586520	646370	831700	579500	707910	611100	0	472950	0	718020	719700	549210	0	220480	0	461990	0	0	813360	545410	781190	567500			13089	2106	13089	274428;274429;274430;274431;274432;274433;274434;274435;274436;274437;274438;274439;274440;274441;274442;274443;274444;274445;274446;274447;274448;274449					0.100909	0
IQSEFVEGFGLLAELPR				I	Q	P	R		1	1	0	0	0	1	3	2	0	1	3	0	0	2	1	1	0	0	0	1	0	0	17	0	1904	D2S9Z0	D2S9Z0			yes	yes	2;3	0.0072733	12.084	0	0	2	2	2		2	2	2	2	2	2	2	2	2	2	2	2	2	2	2		2	2	2		2	2	2	2	2	98133000	2359400	3238100	4253700	0	816610	2475200	3496800	2593200	4475500	4928800	3340500	4720800	4112100	1075000	6494200	2024400	6077000	8211500	3585600	0	6633600	530160	2845200	0	2560900	3467700	5636800	5421100	2759200	68283000	1260100	2256200	3030000	0	0	1406500	2264500	1802800	3359400	3360500	1923800	3769600	2813100	0	5093500	1437700	5238500	7144300	2847400	0	4556200	0	1380100	0	1450700	2059200	4397100	3893300	1538500	23789000	948100	739560	948190	0	631040	821060	941110	621650	872380	1209400	1128600	782590	1079400	866350	1146100	497730	652220	860590	599100	0	1605100	387330	1184100	0	937600	1130200	999570	1237300	962200	1835300	1786600	2526100	0	2189700	1960900	2440600	1842400	2635200	2865200	1703200	1925700	2244700	1707600	2032700	1502300	1976600	2231800	2109100	0	2859100	1306400	2522400	0	2613400	3044200	2055700	2921400	2503100			13090	1294	13090	274450;274451;274452;274453;274454;274455;274456;274457;274458;274459;274460;274461;274462;274463;274464;274465;274466;274467;274468;274469;274470;274471;274472;274473;274474;274475;274476;274477;274478;274479;274480;274481;274482;274483;274484;274485;274486;274487;274488;274489;274490;274491;274492;274493;274494;274495;274496;274497;274498;274499;274500;274501					0.0885217	0
IQSLDMEDYIFQIEVPTEEVTEIK				I	Q	I	K		0	0	0	2	0	2	5	0	0	4	1	1	1	1	1	1	2	0	1	2	0	0	24	0	2868.4	D2SHC1	D2SHC1			yes	yes	3	0.0075049	6.5215	0	0					1														1		1							1		687790	0	0	0	0	173580	0	0	0	0	0	0	0	0	0	0	0	0	0	182420	0	148750	0	0	0	0	0	0	183040	0	0	0	0	0	0	0	0	0	0	0	0	0	0	0	0	0	0	0	0	0	0	0	0	0	0	0	0	0	0	0	608410	0	0	0	0	158060	0	0	0	0	0	0	0	0	0	0	0	0	0	155670	0	123470	0	0	0	0	0	0	171220	0	0	0	0	0	186960	0	0	0	0	0	0	0	0	0	0	0	0	0	231910	0	99610	0	0	0	0	0	0	161590	0			13091	2790	13091	274502;274503;274504;274505					0.0395947	0
IQTASIDTGQADRDAHLR				I	Q	L	R		3	2	0	3	0	2	0	1	1	2	1	0	0	0	0	1	2	0	0	0	0	0	18	1	1966.98	D2SGS3	D2SGS3			yes	yes	2;3	0.0076093	7.8	0	0	2	1			2			1	1	2	1	1		2		2	1	3	1		1	1				1	1	2	1	15556000	701510	448620	0	0	1345800	0	0	518600	597450	805160	58379	868040	0	867020	0	1751300	1044000	1317700	1070900	0	750610	138170	0	0	0	392550	954170	909090	1017300	1264200	0	0	0	0	0	0	0	0	0	313750	8190.3	0	0	0	0	0	0	240900	0	0	0	0	0	0	0	0	323270	378040	0	12201000	579310	417020	0	0	1091100	0	0	447610	534540	431220	10340	798100	0	643250	0	1484900	959760	911080	946130	0	668400	25899	0	0	0	351440	544310	437380	919720	474290	268420	0	0	1436300	0	0	450680	661030	496610	99578	804430	0	490710	0	1798500	1066900	1026500	1307000	0	445020	337170	0	0	0	455370	506390	439080	982730			13092	2673	13092	274506;274507;274508;274509;274510;274511;274512;274513;274514;274515;274516;274517;274518;274519;274520;274521;274522;274523;274524;274525;274526;274527;274528;274529;274530;274531;274532					0.0372534	0
IQTDQHLGK				I	Q	G	K		0	0	0	1	0	2	0	1	1	1	1	1	0	0	0	0	1	0	0	0	0	0	9	0	1038.55	D2SHA6	D2SHA6			yes	yes	2	0.0079742	6.0053	0	0		1	1																					1						1512800	0	405380	660150	0	0	0	0	0	0	0	0	0	0	0	0	0	0	0	0	0	0	0	0	447290	0	0	0	0	0	611010	0	0	611010	0	0	0	0	0	0	0	0	0	0	0	0	0	0	0	0	0	0	0	0	0	0	0	0	0	0	672280	0	216260	21354	0	0	0	0	0	0	0	0	0	0	0	0	0	0	0	0	0	0	0	0	434660	0	0	0	0	0	0	476780	204420	0	0	0	0	0	0	0	0	0	0	0	0	0	0	0	0	0	0	0	0	765710	0	0	0	0	0			13093	2778	13093	274533;274534;274535					0.0280767	0
IQTDQHLGKLTYIR				I	Q	I	R		0	1	0	1	0	2	0	1	1	2	2	1	0	0	0	0	2	0	1	0	0	0	14	1	1684.93	D2SHA6	D2SHA6			yes	yes	2;3	0.0073309	11.37	0	0	2							2				2		2					1		2								2	8982700	1077100	0	0	0	0	0	0	1794100	0	0	0	2200800	0	765160	0	0	0	0	541260	0	1816600	0	0	0	0	0	0	0	787740	2429400	0	0	0	0	0	0	0	914850	0	0	0	1426600	0	87944	0	0	0	0	0	0	0	0	0	0	0	0	0	0	0	5536600	940020	0	0	0	0	0	0	683050	0	0	0	579860	0	556150	0	0	0	0	508670	0	1626400	0	0	0	0	0	0	0	642500	596270	0	0	0	0	0	0	977770	0	0	0	807360	0	531770	0	0	0	0	1120200	0	1345600	0	0	0	0	0	0	0	922990			13094	2778	13094	274536;274537;274538;274539;274540;274541;274542;274543;274544;274545;274546;274547;274548					0.110988	0
IQTIDRETEPLVHR				I	Q	H	R		0	2	0	1	0	1	2	0	1	2	1	0	0	0	1	0	2	0	0	1	0	0	14	1	1705.91	D2S712	D2S712			yes	yes	2;3	0.0074293	9.7	0	0	1	1	2		1			2	1	1		1		2	1	1	1	1	1		1		1	1	1	1	1	1	1	21264000	916810	1216500	1564000	0	463270	0	0	1438900	601660	1460200	0	1078500	0	1865900	960110	304830	565540	504310	494980	0	1334500	0	989630	949610	818500	891690	671680	1680200	492110	2471000	0	0	0	0	0	0	0	0	0	1121900	0	0	0	63836	0	0	0	0	0	0	0	0	0	471270	0	0	0	814000	0	15615000	839740	990050	1223800	0	398470	0	0	1115200	513430	280720	0	857030	0	1546200	777560	277440	485440	384210	407410	0	1113500	0	815160	458380	694790	756260	537940	711200	431560	880480	878330	1296900	0	801250	0	0	960040	661440	517500	0	954020	0	887050	635130	668050	598750	735470	610310	0	1562400	0	846720	403250	1036800	985660	794000	716420	489660			13095	716	13095	274549;274550;274551;274552;274553;274554;274555;274556;274557;274558;274559;274560;274561;274562;274563;274564;274565;274566;274567;274568;274569;274570;274571;274572;274573					0.0864129	0
IQTPVLLDAVEEHGFTALFGGAR				I	Q	A	R		3	1	0	1	0	1	2	3	1	1	3	0	0	2	1	0	2	0	0	2	0	0	23	0	2440.28	D2S4Q9	D2S4Q9			yes	yes	3	0.0072838	11.9	0	0	1	1	1		1	1	1	1	1	1	1	1	1	1	1	1	1	1	1		1	1	1		1	1	1	1	1	43824000	755740	1537900	1310600	0	553970	1123400	1647800	2576600	801180	1031600	1786800	1354400	2015200	2518100	3833900	1850800	848600	1191100	798400	0	2378800	297970	1660300	0	787770	2957900	927040	3739500	3538500	13676000	0	0	0	0	0	0	0	1669000	0	0	0	0	832790	992600	1949600	1318800	0	0	0	0	0	0	0	0	0	1947800	0	2258900	2706000	21152000	537640	1028800	892060	0	446690	761830	1165900	643260	543800	771130	1232600	991840	768040	1015100	1290500	413130	606230	845730	595790	0	1613400	228420	1168800	0	605160	701660	620320	1020300	643870	833240	1578200	1842500	0	999780	1437100	1954300	1170400	1262600	1427800	1587000	1844900	1295200	1584600	1826700	965350	1277200	1699100	1525500	0	2368800	550190	2053300	0	1397200	1473800	1040400	1884000	1328200			13096	241	13096	274574;274575;274576;274577;274578;274579;274580;274581;274582;274583;274584;274585;274586;274587;274588;274589;274590;274591;274592;274593;274594;274595;274596;274597;274598;274599					0.112533	0
IQVALLNVLEER				I	Q	E	R		1	1	1	0	0	1	2	0	0	1	3	0	0	0	0	0	0	0	0	2	0	0	12	0	1395.81	D2S953	D2S953			yes	yes	2	0.00923	10.559	0	0	1	1	1		1	1	1	2	1	1	1	1	1	1	2	1					1	1	1	1	1	2	1	1	1	28100000	771220	1836700	488570	0	1024400	977190	1358400	1657800	945760	1387600	2000300	366440	1456900	1440300	2084600	614600	0	0	0	0	1295600	894700	1703200	135550	1013500	1235500	1537100	1402200	471500	464660	0	170400	0	0	0	0	0	0	0	0	0	0	0	0	0	0	0	0	0	0	0	0	130300	0	0	0	0	0	163960	24875000	699200	1533300	318170	0	959680	945180	1298700	1435800	791820	1209400	1844700	308010	1360000	1275200	1818400	568380	0	0	0	0	1173400	845410	1443400	118320	890940	1047400	1433600	1283600	272870	1377700	1101200	854800	0	1025100	856140	1033800	757160	898270	1187900	1168600	696020	944960	1075200	1037900	508740	0	0	0	0	892790	688190	1233600	141590	988050	901040	1171100	1152000	750850			13097	1102	13097	274600;274601;274602;274603;274604;274605;274606;274607;274608;274609;274610;274611;274612;274613;274614;274615;274616;274617;274618;274619;274620;274621;274622;274623;274624;274625;274626					0.126492	0
IQVALLNVLEERDIQIR				I	Q	I	R		1	2	1	1	0	2	2	0	0	3	3	0	0	0	0	0	0	0	0	2	0	0	17	1	2021.16	D2S953	D2S953			yes	yes	3	0.081361	5	0	0		1							1						1															5991600	0	2225800	0	0	0	0	0	0	1348100	0	0	0	0	0	2417700	0	0	0	0	0	0	0	0	0	0	0	0	0	0	0	0	0	0	0	0	0	0	0	0	0	0	0	0	0	0	0	0	0	0	0	0	0	0	0	0	0	0	0	0	5175200	0	2150700	0	0	0	0	0	0	675390	0	0	0	0	0	2349100	0	0	0	0	0	0	0	0	0	0	0	0	0	0	0	2128600	0	0	0	0	0	0	859020	0	0	0	0	0	1775500	0	0	0	0	0	0	0	0	0	0	0	0	0	0			13098	1102	13098	274627;274628;274629					0.193589	0
IQVEHPVTELLTGVDLVR				I	Q	V	R		0	1	0	1	0	1	2	1	1	1	3	0	0	0	1	0	2	0	0	4	0	0	18	0	2017.12	D2S3S9	D2S3S9			yes	yes	3	0.0073642	8.8	0	0	1	1	1		1	1	1	1	1	1	1	1	1	1	1	1	1	1	1		1	1	1		1	1	1	1	1	80722000	4736200	2924500	2109600	0	3926300	3524400	2786700	2891300	2064100	4788700	3220400	3774000	3764000	2747100	4491400	2580600	3129200	3170800	2739300	0	1738900	3498200	1523400	0	2471000	2378300	3619000	2686300	3438000	0	0	0	0	0	0	0	0	0	0	0	0	0	0	0	0	0	0	0	0	0	0	0	0	0	0	0	0	0	0	56289000	2894700	2227700	1843800	0	2876200	2739500	2166100	2157400	1667500	3386300	1831600	2817300	2029300	1694100	2733300	1909500	2324700	2339200	2021900	0	775410	1803500	1124700	0	1562600	1760900	2652900	2061700	2887200	2905900	2120100	1870800	0	4656100	3476800	2414300	2782600	2162700	6237900	1462400	3830700	1879700	1707200	2544900	3104100	3280400	3805900	3604400	0	1116100	1340700	2070400	0	2546500	2516700	3017300	2476800	3458500			13099	51	13099	274630;274631;274632;274633;274634;274635;274636;274637;274638;274639;274640;274641;274642;274643;274644;274645;274646;274647;274648;274649;274650;274651;274652;274653;274654;274655					0.152915	0
IQVEHTVTEEVTDVDLVQSQLR				I	Q	L	R		0	1	0	2	0	3	3	0	1	1	2	0	0	0	0	1	3	0	0	5	0	0	22	0	2537.3	D2SDL2	D2SDL2			yes	yes	3	0.0072746	11.7	0	0	1	1	1		1	1	1	1	1	1	1	1	1	1	1	1	1	1	1		1	1	1		1	1	1	1	1	49578000	1556900	1587300	1505800	0	1717100	2024300	2604400	1710900	2430400	1666500	1386000	2870500	1523000	990800	1376600	2474700	1934700	1970000	3518100	0	1711800	1413900	892440	0	2260400	2081200	1767400	2727100	1876200	0	0	0	0	0	0	0	0	0	0	0	0	0	0	0	0	0	0	0	0	0	0	0	0	0	0	0	0	0	0	34439000	1182100	1022800	1035100	0	1257300	1443100	1775700	1221400	1718100	1207200	966110	1923800	1059100	665520	985740	1813800	1265600	1365100	2447900	0	1164600	1027900	621380	0	1555300	1452000	1193600	1752900	1315400	1235400	1136800	1630700	0	1877400	1871100	2031800	1522400	2712400	1519200	846410	2695000	1194500	751620	941560	2853100	1878700	1814200	4362300	0	1087100	1558000	804550	0	2431400	2048200	1411200	2263100	1815200			13100	1967	13100	274656;274657;274658;274659;274660;274661;274662;274663;274664;274665;274666;274667;274668;274669;274670;274671;274672;274673;274674;274675;274676;274677;274678;274679;274680;274681					0.0901541	0
IQVFQGVVIR				I	Q	I	R		0	1	0	0	0	2	0	1	0	2	0	0	0	1	0	0	0	0	0	3	0	0	10	0	1157.69	D2SE03	D2SE03			yes	yes	2	0.0073257	11.7	0	0	1	1	1		1	1	1	1	1	1	1	1	1	1	1	1	1	1	1		1	1	1	1	1	1	1	1	1	161950000	7232700	7898500	4124200	0	4579400	5173900	7609400	6727800	4884800	4639200	10692000	5468400	5180100	5748200	10296000	3086600	4629300	5597000	3054400	0	10411000	4539000	7258900	745800	8171000	7271500	7520700	6649200	2765300	0	0	0	0	0	0	0	0	0	0	0	0	0	0	0	0	0	0	0	0	0	0	0	0	0	0	0	0	0	0	133980000	6225500	6460900	3346800	0	3919200	4372000	6242400	5505500	3975800	3892800	8642200	4618600	4315000	4683400	8508800	2659800	3950500	4778200	2603100	0	8503700	3795600	5957100	702760	6475900	6012300	6153500	5369500	2308500	5835500	5561200	3526300	0	5120900	4708400	6324800	5945800	4853000	4277000	6180300	5339700	4205000	4148600	7261700	3405200	5023900	5705500	4008300	0	6892700	4864600	5908600	658890	8320500	7267700	5925000	5997400	2868500			13101	2054	13101	274682;274683;274684;274685;274686;274687;274688;274689;274690;274691;274692;274693;274694;274695;274696;274697;274698;274699;274700;274701;274702;274703;274704;274705;274706;274707;274708					0.11954	0
IQVFQGVVIRR				I	Q	R	R		0	2	0	0	0	2	0	1	0	2	0	0	0	1	0	0	0	0	0	3	0	0	11	1	1313.79	D2SE03	D2SE03			yes	yes	2;3	0.0073866	11.579	0	0	2	2	2		2	1	1	2	2	1	2	2	2	2	2	1	1	1	1		2	2	1		2	2	2	2	1	183280000	8772000	10769000	8671800	0	4960900	4809100	8934300	8334000	8426300	3748700	9816400	7690900	9310800	8947700	9859100	3764200	3595200	3279500	4375500	0	9498900	6124000	3960100	0	9260800	6115800	6075300	8611900	5567200	2268800	0	0	0	0	0	0	0	0	0	0	0	0	0	0	0	0	0	0	2268800	0	0	0	0	0	0	0	0	0	0	154940000	7618400	9282400	7345300	0	4223900	4234200	7511700	7139400	7002200	3245500	8382700	6490500	7969100	7713500	8675700	3241800	3116500	2890300	1864300	0	8093500	5242100	3428700	0	7802300	5160300	5262400	7246900	4759800	5983300	7229500	8194400	0	4819400	4173400	7217000	6581600	8697400	3497400	5665100	6143000	7061600	6222900	6190300	4338800	3568700	3004300	2279700	0	6101100	5779500	3312500	0	9785400	5646400	4219500	6540000	5687500			13102	2054	13102	274709;274710;274711;274712;274713;274714;274715;274716;274717;274718;274719;274720;274721;274722;274723;274724;274725;274726;274727;274728;274729;274730;274731;274732;274733;274734;274735;274736;274737;274738;274739;274740;274741;274742;274743;274744;274745;274746;274747;274748;274749;274750;274751					0.148844	0
IQVIKEVR				I	Q	V	R		0	1	0	0	0	1	1	0	0	2	0	1	0	0	0	0	0	0	0	2	0	0	8	1	983.613	D2SHB6	D2SHB6			yes	yes	2	0.0072524	12.2	0	0	1	1	1		1	1	1	1	1	1	1	1	1	1	1	1	1	1	1		1	1	1	1	1	1	1	1	1	619880000	11794000	50450000	7125900	0	33374000	42212000	12220000	24042000	13522000	20926000	39484000	34101000	28714000	27896000	25966000	10377000	9519500	9635500	18760000	0	30830000	23924000	21402000	11862000	11566000	5975400	30372000	23492000	40332000	319250000	0	38351000	0	0	24074000	32751000	0	0	8184800	11477000	17564000	18808000	15130000	13166000	16379000	0	0	0	11237000	0	16032000	9656000	11213000	7107500	3608900	0	22348000	14953000	27208000	233010000	9210100	9382800	5617800	0	7246900	7226100	9489200	17514000	4094200	7157700	17203000	12049000	10784000	11427000	7173100	8065500	7394200	7762200	5836600	0	11621000	11224000	7902000	3799800	6219100	4537300	6164700	6630600	10281000	18037000	18119000	14654000	0	20633000	17663000	20033000	39641000	12094000	16970000	27016000	28823000	23140000	22340000	13785000	24201000	19996000	19466000	19325000	0	21240000	31558000	17395000	11028000	18227000	11925000	12452000	15865000	26316000			13103	2786	13103	274752;274753;274754;274755;274756;274757;274758;274759;274760;274761;274762;274763;274764;274765;274766;274767;274768;274769;274770;274771;274772;274773;274774;274775;274776;274777;274778					0.120303	0
IQYVEGEGR				I	Q	G	R		0	1	0	0	0	1	2	2	0	1	0	0	0	0	0	0	0	0	1	1	0	0	9	0	1049.51	D2SAS7	D2SAS7			yes	yes	2	0.0073509	10.108	0	0	1	1	1		1	1	1	1	1	1	1	1	1	1	1	1	1	1	1		1	1	1	1	1	1	1	1	1	32516000	859920	1887400	947770	0	1282300	951610	542510	599400	689040	1930500	932720	1796700	2182200	1190500	2028200	571430	719380	1100600	1941100	0	1460000	1240400	890210	2909500	546330	1280900	687050	724670	623800	10960000	0	838800	0	0	788300	0	0	0	249170	1025400	0	1019100	1441700	493910	879720	0	0	0	1287900	0	0	430060	0	1624600	0	880990	0	0	0	17115000	580810	841800	794420	0	434330	777430	461640	284530	365120	651950	759290	633240	601720	544580	935050	510230	556130	865180	545900	0	1195700	685590	640820	985210	460370	356450	544580	586170	516390	820520	1185600	1568000	0	919870	1402900	697650	463610	777270	1151300	870480	1157300	941750	783490	1214300	1111900	1051300	1558000	1320900	0	1589800	1392100	1026900	2072000	963580	716420	791770	1032200	1063000			13104	1455	13104	274779;274780;274781;274782;274783;274784;274785;274786;274787;274788;274789;274790;274791;274792;274793;274794;274795;274796;274797;274798;274799;274800;274801;274802;274803;274804;274805					-0.00860322	0
IRAEFPDGVDGLADGSVQDAAVLPAVR				I	R	V	R		5	2	0	4	0	1	1	3	0	1	2	0	0	1	2	1	0	0	0	4	0	0	27	1	2737.4	D2SAH1	D2SAH1			yes	yes	3	0.0081249	9.8	0	0	1	2	1		2	2	2	2		2	2	2	1	2	2	2	2	2	2		2	2	2		2	2	2	2	2	5928900	79614	290540	107400	0	256360	389340	284010	184810	0	214360	359160	228270	91652	355200	299950	215320	335590	270740	209480	0	427860	188630	304660	0	84194	124650	277450	105760	243890	0	0	0	0	0	0	0	0	0	0	0	0	0	0	0	0	0	0	0	0	0	0	0	0	0	0	0	0	0	0	3725900	59697	194090	72697	0	156690	259030	170170	137690	0	126880	221840	131780	43663	193340	212180	140340	197950	190870	129510	0	256490	109690	148750	0	70967	102480	154680	85081	159350	76531	152000	72563	0	129430	197380	128560	98314	0	119630	117500	117230	64659	129820	108860	147110	175530	161050	147320	0	164070	104910	116240	0	73687	88352	94321	70371	150060			13105	1412	13105	274806;274807;274808;274809;274810;274811;274812;274813;274814;274815;274816;274817;274818;274819;274820;274821;274822;274823;274824;274825;274826;274827;274828;274829;274830;274831;274832;274833;274834;274835;274836;274837;274838;274839;274840;274841;274842;274843;274844;274845;274846;274847;274848;274849;274850;274851;274852					0.104302	0
IRASLPTLQALR				I	R	L	R		2	2	0	0	0	1	0	0	0	1	3	0	0	0	1	1	1	0	0	0	0	0	12	1	1337.81	D2SF45	D2SF45			yes	yes	2;3	0.077318	6.2643	0	0	1	1										1		1	1		1				1		1			1				8225000	221600	1726400	0	0	0	0	0	0	0	0	0	573880	0	930710	1868600	0	660970	0	0	0	974100	0	1084500	0	0	184240	0	0	0	0	0	0	0	0	0	0	0	0	0	0	0	0	0	0	0	0	0	0	0	0	0	0	0	0	0	0	0	0	0	7777600	175560	1694200	0	0	0	0	0	0	0	0	0	554700	0	871660	1822800	0	614550	0	0	0	867500	0	1009500	0	0	167050	0	0	0	329100	0	0	0	0	0	0	0	0	0	0	309640	0	528080	0	0	587030	0	0	0	865370	0	829450	0	0	360630	0	0	0			13106	2292	13106	274853;274854;274855;274856;274857;274858;274859;274860;274861					0.158924	0
IRCTYYIEAVDVAR				I	R	A	R		2	2	0	1	1	0	1	0	0	2	0	0	0	0	0	0	1	0	2	2	0	0	14	1	1727.87	D2SC10	D2SC10			yes	yes	2;3	0.0090626	6.9	0	0	1	1	1		1	1	2		1	1	1		1	1	1				1		1	1	1			2	1	1		20530000	2522800	504610	649500	0	783260	612520	988810	0	648300	779990	3436900	0	2090400	842510	246060	0	0	0	488020	0	3045100	626050	733600	0	0	935180	264370	332300	0	74390	0	0	0	0	0	0	0	0	0	0	0	0	0	0	0	0	0	0	0	0	0	0	0	0	0	0	74390	0	0	18040000	2191300	360150	543600	0	653330	532780	885970	0	524000	591660	3345600	0	2018900	751220	206040	0	0	0	400320	0	2812000	566240	579730	0	0	748130	179490	149150	0	1495400	929390	659740	0	912650	424240	476010	0	629050	727900	1481800	0	1080800	473590	885600	0	0	0	707850	0	1149700	810000	757050	0	0	695470	777600	825180	0			13107	1665	13107	274862;274863;274864;274865;274866;274867;274868;274869;274870;274871;274872;274873;274874;274875;274876;274877;274878;274879;274880;274881;274882					0.0316714	0
IRDLDPTPILR				I	R	L	R		0	2	0	2	0	0	0	0	0	2	2	0	0	0	2	0	1	0	0	0	0	0	11	1	1307.76	D2SEF0	D2SEF0			yes	yes	3	0.022779	5.8	0	0	1				1	1	1		1			1				1	1		1						1		1		1	10254000	1461500	0	0	0	610920	749840	658430	0	799550	0	0	573850	0	0	0	814350	1845400	0	833370	0	0	0	0	0	721370	0	705340	0	479660	1112000	0	0	0	0	0	0	0	0	0	0	0	0	0	0	0	0	1112000	0	0	0	0	0	0	0	0	0	0	0	0	8208800	1348100	0	0	0	567110	693520	557640	0	732160	0	0	513560	0	0	0	737420	659280	0	770610	0	0	0	0	0	657620	0	560670	0	411070	908080	0	0	0	597320	700960	1081900	0	879490	0	0	539670	0	0	0	1003100	704610	0	1023200	0	0	0	0	0	815310	0	945140	0	797360			13108	2145	13108	274883;274884;274885;274886;274887;274888;274889;274890;274891;274892;274893;274894					0.114567	0
IRDLFDR				I	R	D	R		0	2	0	2	0	0	0	0	0	1	1	0	0	1	0	0	0	0	0	0	0	0	7	1	933.503	D2S808	D2S808			yes	yes	2	0.015362	6.9	0	0	2	2	1		1		1	1	2	1	2	1	1	1	1		1	2	1		1	1	2		1	1	1	1		32276000	2190800	2427900	876290	0	739280	0	1264700	1483100	1151500	1217100	3010100	888300	1240400	1203900	1324800	0	1258300	1779400	1455200	0	1129700	929030	2424300	0	791420	1197600	1110100	1182900	0	1043100	138380	391190	0	0	0	0	0	0	168600	0	169090	0	0	0	0	0	0	0	0	0	0	0	175860	0	0	0	0	0	0	28682000	1856500	1863800	840370	0	655000	0	1185500	1372900	940520	1107200	2457400	831830	1086500	1103200	1196700	0	1202900	1672100	1379300	0	1004000	880520	2022000	0	711580	1133800	1038200	1139700	0	953380	942980	795930	0	675960	0	939760	1354500	822390	1294400	958480	999260	937020	801130	920510	0	1222700	1299800	2005200	0	710220	899800	904100	0	924870	1039400	838860	1000700	0			13109	886	13109	274895;274896;274897;274898;274899;274900;274901;274902;274903;274904;274905;274906;274907;274908;274909;274910;274911;274912;274913;274914;274915;274916;274917;274918;274919;274920;274921;274922;274923					0.0338032	0
IRDLLGTLPAGTPVLATTATANER				I	R	E	R		4	2	1	1	0	0	1	2	0	1	4	0	0	0	2	0	5	0	0	1	0	0	24	1	2450.35	D2S3W2	D2S3W2			yes	yes	3	0.0076256	7.9	0	0	1	1	1		1	1	1	1	1	1	1	1	1	1	1	1	1	1	1		1	1	1		1	1	1	1	1	5064300	84627	208870	206010	0	138270	174960	261990	180660	177170	102990	432150	214190	164980	344820	308890	194800	155370	126660	113670	0	287110	191750	191490	0	211100	212000	166530	114320	98961	0	0	0	0	0	0	0	0	0	0	0	0	0	0	0	0	0	0	0	0	0	0	0	0	0	0	0	0	0	0	4004000	62503	165000	146520	0	112870	126870	219220	149310	137670	94158	358310	157950	129900	249360	225530	139060	142540	96421	94334	0	235340	178950	144370	0	151520	176980	143860	85997	79475	62697	148400	187330	0	149270	165320	216160	162960	195370	103900	267610	177320	129600	232440	186700	195930	212790	122540	166930	0	192110	212770	153830	0	217290	219130	140490	93085	100980			13110	73	13110	274924;274925;274926;274927;274928;274929;274930;274931;274932;274933;274934;274935;274936;274937;274938;274939;274940;274941;274942;274943;274944;274945;274946;274947;274948;274949					0.182126	0
IRDTDMAQEMVSFTR				I	R	T	R		1	2	0	2	0	1	1	0	0	1	0	0	2	1	0	1	2	0	0	1	0	0	15	1	1798.83	D2S9N3	D2S9N3			yes	yes	2;3	0.0072648	11.807	0	0	2	2	2		2	2	2	2	2	2	2	2	2	2	2	2	2	2	2		2	2	2	1	2	2	2	2	2	558630000	14299000	21134000	9767800	0	7803400	9981600	79484000	44813000	9623600	4539800	21789000	10245000	19891000	9688200	26437000	8123700	17257000	22215000	2485700	0	10057000	6085800	4936400	1598200	18097000	7034800	84285000	47096000	39862000	15470000	0	5325100	0	0	0	0	0	0	0	0	0	0	0	0	4626400	0	0	0	0	0	0	0	0	0	5132500	386340	0	0	0	399930000	10720000	12273000	7080000	0	5733900	7350200	58299000	32580000	7150300	3670300	16487000	7512400	14887000	7479900	16284000	5897500	12774000	16038000	1922400	0	7820200	4499900	3915300	1218000	9946400	5237400	61705000	32724000	28723000	8392400	8734900	9147300	0	6984100	8830700	64300000	35040000	9939300	3006400	11324000	8515300	13747000	5728800	13467000	7471700	17929000	18142000	2502400	0	5938800	5119300	3137500	1563000	11164000	5492900	53963000	42444000	38641000			13111	1233	13111	274950;274951;274952;274953;274954;274955;274956;274957;274958;274959;274960;274961;274962;274963;274964;274965;274966;274967;274968;274969;274970;274971;274972;274973;274974;274975;274976;274977;274978;274979;274980;274981;274982;274983;274984;274985;274986;274987;274988;274989;274990;274991;274992;274993;274994;274995;274996;274997;274998;274999;275000;275001;275002					-0.0332601	0
IRDVALADAAVPLEGAR				I	R	A	R		5	2	0	2	0	0	1	1	0	1	2	0	0	0	1	0	0	0	0	2	0	0	17	1	1735.96	D2S966	D2S966			yes	yes	2;3	0.0098047	6.8	0	0	1		2			1	1				2	1	1	1	1	1	1	1	1		1	1	1			2		1		19921000	2053800	0	1141300	0	0	1038400	1458700	0	0	0	1884000	57274	1029100	1231600	1128300	894470	1026700	882440	575130	0	1441400	1025600	834260	0	0	974320	0	1244000	0	696510	696510	0	0	0	0	0	0	0	0	0	0	0	0	0	0	0	0	0	0	0	0	0	0	0	0	0	0	0	0	17566000	1275600	0	1051900	0	0	948150	1371000	0	0	0	1619700	50323	927770	1100800	1022300	824230	971960	817450	535070	0	1314900	880380	787360	0	0	884050	0	1183500	0	765620	0	1042800	0	0	801440	1163700	0	0	0	1330500	756050	938340	953690	796340	939830	1100900	684730	621800	0	987700	1171700	629470	0	0	1017400	0	1026900	0			13112	1111	13112	275003;275004;275005;275006;275007;275008;275009;275010;275011;275012;275013;275014;275015;275016;275017;275018;275019;275020;275021;275022;275023					0.119541	0
IRDVLPAIVEK				I	R	E	K		1	1	0	1	0	0	1	0	0	2	1	1	0	0	1	0	0	0	0	2	0	0	11	1	1251.76	D2SAA7	D2SAA7			yes	yes	2;3	0.0074598	11.802	0	0	1	1	2		1	1	1	1	1	1	2	1	2	2	1	1	1	1	1		1	2	2	1	1	2	2	2	2	35377000	883530	3019800	1585400	0	503710	539680	974360	751850	490880	1067400	3590800	616210	2355000	4105000	1266300	354020	498970	460060	234350	0	2119200	1838800	1729700	764170	638540	1251300	1683600	1054000	1000700	3966100	0	1547000	0	0	0	0	0	0	0	0	1261200	0	0	1157800	0	0	0	0	0	0	0	0	0	0	0	0	0	0	0	23574000	652410	1096200	1156400	0	380100	362530	672970	539950	372640	791840	1589400	478410	2051900	2462100	951990	290470	385120	352640	189080	0	1656700	1360400	1152100	596150	443550	909970	1194800	778860	705100	690460	1201500	1096200	0	688090	728100	1040200	945870	591440	1149800	1211000	705940	865470	1137200	912640	371880	550730	473750	309100	0	1584300	1521600	1179100	975680	893440	942730	980730	627580	800630			13113	1368	13113	275024;275025;275026;275027;275028;275029;275030;275031;275032;275033;275034;275035;275036;275037;275038;275039;275040;275041;275042;275043;275044;275045;275046;275047;275048;275049;275050;275051;275052;275053;275054;275055;275056;275057;275058;275059;275060					0.139265	0
IREAAYR				I	R	Y	R		2	2	0	0	0	0	1	0	0	1	0	0	0	0	0	0	0	0	1	0	0	0	7	1	877.477	D2SDH7	D2SDH7			yes	yes	2	0.05517	4	0	0							1			1																1				11094000	0	0	0	0	0	0	2693300	0	0	1098600	0	0	0	0	0	0	0	0	0	0	0	0	0	0	0	7302600	0	0	0	6290700	0	0	0	0	0	0	0	0	0	0	0	0	0	0	0	0	0	0	0	0	0	0	0	0	0	6290700	0	0	0	4675200	0	0	0	0	0	0	2621700	0	0	1080400	0	0	0	0	0	0	0	0	0	0	0	0	0	0	0	973110	0	0	0	0	0	0	0	0	0	5551000	0	0	2107200	0	0	0	0	0	0	0	0	0	0	0	0	0	0	0	2783200	0	0	0			13114	1941	13114	275061;275062;275063					0.0333605	0
IREAEVVAAALSAGR				I	R	G	R		5	2	0	0	0	0	2	1	0	1	1	0	0	0	0	1	0	0	0	2	0	0	15	1	1511.84	D2S6Y7	D2S6Y7			yes	yes	2;3	0.0095666	8.253	0	0	1	1	1			1		1	1	1			1	1	1	1		1			1	1	2		1	1	1	1		17380000	989200	945820	558110	0	0	1441300	0	493430	491860	1197500	0	0	930610	1329800	1955800	75279	0	248920	0	0	930510	789220	1499800	0	768970	1197300	738880	797270	0	0	0	0	0	0	0	0	0	0	0	0	0	0	0	0	0	0	0	0	0	0	0	0	0	0	0	0	0	0	0	14685000	856740	840640	493570	0	0	1097700	0	436490	419670	1069300	0	0	829260	1210300	1790600	28949	0	165590	0	0	775910	728900	786770	0	660080	1093800	679150	721390	0	763350	475820	543160	0	0	2036500	0	263470	830390	1002100	0	0	680120	641990	741230	400450	0	1343400	0	0	583170	704350	532570	0	715490	652670	416590	893870	0			13115	699	13115	275064;275065;275066;275067;275068;275069;275070;275071;275072;275073;275074;275075;275076;275077;275078;275079;275080;275081;275082;275083					0.106542	0
IREAGVDPYPVAVAR				I	R	A	R		3	2	0	1	0	0	1	1	0	1	0	0	0	0	2	0	0	0	1	3	0	0	15	1	1611.87	D2S7B5	D2S7B5			yes	yes	2;3	0.0074704	9.3347	0	0	2	1	1		3	1	2	2	3	1	3	3	1	2	1	1	3	3	2		2	2	1	1	3	1	3	1	2	58972000	3766400	1639800	1533100	0	2797300	2153400	2512700	3335900	2061500	1997100	3167400	3385600	2665900	3054600	187910	1306900	1672400	2508300	1535900	0	2848000	2303900	1290800	1085300	2000300	1644400	2516000	1449600	2551200	2819700	395930	0	0	0	191120	0	0	1340500	0	0	0	0	0	193260	16009	0	0	0	0	0	0	0	0	0	0	0	0	0	682910	49530000	2929900	1526000	1413300	0	2313600	1965700	2194200	1822100	1746500	1865600	2715800	2909000	2385000	2654800	71437	1193500	1369100	2178600	1326200	0	2320600	2167300	1207700	1020700	1593400	1509500	2105100	1350300	1674400	2330700	1140200	1466000	0	2313500	1927500	1517300	1446300	1673200	1861300	1628500	2253100	2229700	2222600	424800	1469700	1364100	1826000	1613000	0	1572300	2462100	1126500	1289400	1442100	1585800	1439500	1161300	1577800			13116	775	13116	275084;275085;275086;275087;275088;275089;275090;275091;275092;275093;275094;275095;275096;275097;275098;275099;275100;275101;275102;275103;275104;275105;275106;275107;275108;275109;275110;275111;275112;275113;275114;275115;275116;275117;275118;275119;275120;275121;275122;275123;275124;275125;275126;275127;275128;275129;275130;275131;275132;275133;275134					0.0918282	0
IREAGVYSEIVSSDVPAEEIVAR				I	R	A	R		3	2	0	1	0	0	4	1	0	3	0	0	0	0	1	3	0	0	1	4	0	0	23	1	2488.28	D2SGC8	D2SGC8			yes	yes	3	0.0073647	11.416	0	0	2	2	2		2	2	2	1	2	2	2	2	2	2	2	2	2	2	2		2	2	2		2	2	1	2		21191000	1210400	1176800	1252700	0	721350	678270	720540	215620	1061500	699550	1462700	1003800	831530	1251700	837950	517460	461980	423950	507930	0	2169400	1028700	1068800	0	617160	426420	235340	609230	0	443780	0	0	0	0	0	0	0	0	443780	0	0	0	0	0	0	0	0	0	0	0	0	0	0	0	0	0	0	0	0	17173000	971770	993410	1021300	0	660000	570060	613600	145750	553960	632290	1040800	839320	675410	1032600	741600	433050	404840	383300	445050	0	1568200	874900	910100	0	559490	376560	200520	524810	0	520640	444380	791590	0	463710	312120	357440	159450	436620	392380	501350	512040	388360	715590	376590	464760	249400	254800	424730	0	880590	966930	461940	0	401070	239590	170360	319230	0			13117	2584	13117	275135;275136;275137;275138;275139;275140;275141;275142;275143;275144;275145;275146;275147;275148;275149;275150;275151;275152;275153;275154;275155;275156;275157;275158;275159;275160;275161;275162;275163;275164;275165;275166;275167;275168;275169;275170;275171;275172;275173;275174;275175;275176;275177;275178;275179;275180;275181;275182					0.0963232	0
IRELTESHGLSFPEALQAVR				I	R	V	R		2	2	0	0	0	1	3	1	1	1	3	0	0	1	1	2	1	0	0	1	0	0	20	1	2252.19	D2SEM8	D2SEM8			yes	yes	3	0.0072664	10.36	0	0	1	1	1		1	1	1	1	1	1	1	1	1	1	1	1	1	1	1		1	1	1		1	1	1	1	1	82464000	3915400	3561100	3371700	0	2424700	117060	166490	2829200	3048000	4265600	5395800	4771500	2872800	4468000	4463800	1949200	2614200	3076200	1906200	0	6142500	2463200	3302800	0	3915100	2860400	3340300	2655600	2567000	0	0	0	0	0	0	0	0	0	0	0	0	0	0	0	0	0	0	0	0	0	0	0	0	0	0	0	0	0	0	67189000	3337500	2916200	2748900	0	2001300	13883	57435	2284200	2424600	3405500	4347500	3795100	2329800	3606100	3678100	1590600	2112500	2497300	1612000	0	5030200	2183100	2684700	0	3135400	2333600	2692200	2280800	2091000	2750100	2370800	3402800	0	2583300	0	0	2715000	3635000	3764100	3219500	4359400	2270400	3125300	3030200	2142500	2644000	2847400	2413800	0	4511700	2849300	2508300	0	4323700	2858300	2538800	2480300	2497300			13118	2200	13118	275183;275184;275185;275186;275187;275188;275189;275190;275191;275192;275193;275194;275195;275196;275197;275198;275199;275200;275201;275202;275203;275204;275205;275206;275207;275208					0.115322	0
IRETVGQAVQAFR				I	R	F	R		2	2	0	0	0	2	1	1	0	1	0	0	0	1	0	0	1	0	0	2	0	0	13	1	1473.81	D2SFM5	D2SFM5			yes	yes	2;3	0.0078834	7	0	0		1	1		1	1	2	2	1	2		2	1	1	2	3	1	2	1			2	2		1		2	2	1	28905000	0	664140	766400	0	565100	1068400	1760500	2817900	808970	2283200	0	2283600	508650	915680	1585300	1930400	836650	1305700	543640	0	0	1029200	1165100	0	707930	0	2862800	1516700	979280	2269000	0	0	0	0	0	0	0	0	0	910610	0	696530	0	0	0	0	0	0	0	0	0	0	0	0	661830	0	0	0	0	24683000	0	583240	754200	0	537020	1018200	1695700	2674200	778990	1298600	0	1426200	464830	863780	1491400	1770200	813060	1237100	524070	0	0	656020	1053600	0	23738	0	2671200	1397700	950380	0	723070	874320	0	744450	826490	1292800	1116600	803930	991360	0	728020	0	760530	898210	963520	979430	1099000	856710	0	0	732720	473340	0	365750	0	992810	866110	1040200			13119	2414	13119	275209;275210;275211;275212;275213;275214;275215;275216;275217;275218;275219;275220;275221;275222;275223;275224;275225;275226;275227;275228;275229;275230;275231;275232;275233;275234;275235;275236;275237;275238;275239;275240;275241;275242					0.08726	0
IREVEALLADVELPAR				I	R	A	R		3	2	0	1	0	0	3	0	0	1	3	0	0	0	1	0	0	0	0	2	0	0	16	1	1793	D2SBP9	D2SBP9			yes	yes	3	0.086839	5	0	0								1				1	1		1								2	1	1	1				5304300	0	0	0	0	0	0	0	333120	0	0	0	963340	1289800	0	936660	0	0	0	0	0	0	0	969640	108150	372880	330690	0	0	0	555270	0	0	0	0	0	0	0	0	0	0	0	0	555270	0	0	0	0	0	0	0	0	0	0	0	0	0	0	0	0	100690	0	0	0	0	0	0	0	0	0	0	0	0	0	0	54652	0	0	0	0	0	0	0	27027	11601	0	7406.7	0	0	0	0	0	0	0	0	0	0	0	0	0	0	0	0	0	0	0	0	0	0	0	0	0	0	0	0	0	0	0	0			13120	1622	13120	275243;275244;275245;275246;275247;275248;275249;275250;275251					0.139916	0
IREWQDLYGQLR				I	R	L	R		0	2	0	1	0	2	1	1	0	1	2	0	0	0	0	0	0	1	1	0	0	0	12	1	1575.82	D2S4R8	D2S4R8			yes	yes	2;3	0.062374	5	0	0	1	1	1		1	1		1		1	1	1			1			1				1					2	1	1	29362000	1158200	1663900	965780	0	606490	716090	0	613200	0	141790	7504800	505860	0	0	4022400	0	0	498060	0	0	0	1134000	0	0	0	0	4801500	4318200	711770	1639100	0	102520	0	0	0	260290	0	306720	0	0	0	129370	0	0	0	0	0	0	0	0	0	0	0	0	0	0	840220	0	0	24207000	574020	1146800	394960	0	414110	291740	0	235210	0	45334	7417300	265110	0	0	3671500	0	0	385330	0	0	0	1088400	0	0	0	0	3562300	4230300	484240	138570	581480	459420	0	431770	576000	0	393590	0	450890	7517700	457260	0	0	2245200	0	0	195500	0	0	0	2457700	0	0	0	0	1909200	3699800	130780			13121	248	13121	275252;275253;275254;275255;275256;275257;275258;275259;275260;275261;275262;275263;275264;275265;275266;275267					0.0508998	0
IRGLLTELQVAPAANR				I	R	N	R		3	2	1	0	0	1	1	1	0	1	3	0	0	0	1	0	1	0	0	1	0	0	16	1	1720.99	D2S4W5	D2S4W5			yes	yes	2;3	0.019919	6.4314	0	0	1	2			1			1		1	2	1	1	1	2	1	1	1			1		2			2	2	2		5942500	340510	605940	0	0	130970	0	0	94315	0	122780	470940	121080	213440	213240	932400	107110	163550	95779	0	0	175440	0	416020	0	0	613020	158050	967960	0	0	0	0	0	0	0	0	0	0	0	0	0	0	0	0	0	0	0	0	0	0	0	0	0	0	0	0	0	0	0	4721000	308340	256970	0	0	130970	0	0	81717	0	116190	329450	121080	194870	198740	876630	99446	144060	95779	0	0	136390	0	224770	0	0	583830	127300	694400	0	386640	291760	0	0	241280	0	0	103540	0	177630	213990	186120	277010	243650	324190	212930	287700	152950	0	0	169150	0	297650	0	0	178440	90765	122140	0			13122	270	13122	275268;275269;275270;275271;275272;275273;275274;275275;275276;275277;275278;275279;275280;275281;275282;275283;275284;275285;275286;275287;275288;275289;275290;275291;275292					0.163144	0
IRGPEVTR				I	R	T	R		0	2	0	0	0	0	1	1	0	1	0	0	0	0	1	0	1	0	0	1	0	0	8	1	926.53	D2S8L1	D2S8L1			yes	yes	2	0.026372	7.4	0	0	1									1				1	1							1								5891100	1364600	0	0	0	0	0	0	0	0	1151400	0	0	0	1782500	657120	0	0	0	0	0	0	935450	0	0	0	0	0	0	0	864510	0	0	0	0	0	0	0	0	0	0	0	0	0	864510	0	0	0	0	0	0	0	0	0	0	0	0	0	0	0	4189700	1252400	0	0	0	0	0	0	0	0	870820	0	0	0	734770	536640	0	0	0	0	0	0	795040	0	0	0	0	0	0	0	1395100	0	0	0	0	0	0	0	0	1342100	0	0	0	588270	308720	0	0	0	0	0	0	1180000	0	0	0	0	0	0	0			13123	984	13123	275293;275294;275295;275296;275297					0.0635601	0
IRGVATNIPFLAAVLDDPDFAAGR				I	R	G	R		5	2	1	3	0	0	0	2	0	2	2	0	0	2	2	0	1	0	0	2	0	0	24	1	2498.33	D2SDL2	D2SDL2			yes	yes	3	0.0076885	9.6045	0	0	1	1	1		1	1	1	1	1	1	1	1	1	1	1	1	1	1	1		1	1	1		1	1	1	1	1	10153000	144040	233720	424770	0	259950	391090	610260	416450	548900	567870	241110	650150	238450	286010	795430	175290	307230	510430	481070	0	339970	103880	121960	0	512750	529740	514550	339970	408160	0	0	0	0	0	0	0	0	0	0	0	0	0	0	0	0	0	0	0	0	0	0	0	0	0	0	0	0	0	0	8977500	132680	211220	369890	0	234660	378590	571240	370560	491790	489470	220860	556090	224420	245290	676260	153750	287660	459000	416400	0	303830	103880	99551	0	438260	463550	441300	287760	349510	110990	188730	412660	0	267700	377670	526310	375260	614350	500710	164960	590110	199920	210190	522210	175110	331520	471320	548160	0	280160	120060	89610	0	553460	512750	369200	321300	387970			13124	1967	13124	275298;275299;275300;275301;275302;275303;275304;275305;275306;275307;275308;275309;275310;275311;275312;275313;275314;275315;275316;275317;275318;275319;275320;275321;275322;275323					0.138926	0
IRGVEVEAPPLHR				I	R	H	R		1	2	0	0	0	0	2	1	1	1	1	0	0	0	2	0	0	0	0	2	0	0	13	1	1471.83	D2S401	D2S401			yes	yes	2	0.077207	5.3679	0	0		1	1								1	1			1															5111100	0	405640	459590	0	0	0	0	0	0	0	701740	3117900	0	0	426170	0	0	0	0	0	0	0	0	0	0	0	0	0	0	2214600	0	155540	197350	0	0	0	0	0	0	0	0	1861800	0	0	0	0	0	0	0	0	0	0	0	0	0	0	0	0	0	2650900	0	236280	234330	0	0	0	0	0	0	0	636320	1222700	0	0	321220	0	0	0	0	0	0	0	0	0	0	0	0	0	0	0	348200	462370	0	0	0	0	0	0	0	706190	2297700	0	0	473960	0	0	0	0	0	0	0	0	0	0	0	0	0	0			13125	92	13125	275324;275325;275326;275327;275328					0.108906	0
IRGYLVEPGEVEVALR				I	R	L	R		1	2	0	0	0	0	3	2	0	1	2	0	0	0	1	0	0	0	1	3	0	0	16	1	1798.99	D2S5Z8	D2S5Z8			yes	yes	2;3	0.010894	7.8	0	0	1	1	1			2	2	2		1		1	1		1	1	2	2				1	1	1			2	1	2	20583000	1010900	933340	243300	0	0	733700	2595600	1852700	0	819480	0	419610	1056000	0	1206900	554700	1193200	819680	0	0	0	154950	1185300	1533800	0	0	1139400	1380800	1749600	1298600	0	0	0	0	0	0	0	0	0	0	0	0	0	0	0	0	0	0	0	0	0	0	0	1298600	0	0	0	0	0	16594000	916540	827440	193210	0	0	652510	2146700	1536400	0	748150	0	396590	988650	0	1088700	482790	1088800	725800	0	0	0	118020	1021300	212150	0	0	806450	1133600	1510000	1002600	560170	208310	0	0	639990	1561900	1174700	0	534270	0	696850	729250	0	839800	483000	934310	903690	0	0	0	460310	742540	302090	0	0	1178200	1527300	1099100			13126	478	13126	275329;275330;275331;275332;275333;275334;275335;275336;275337;275338;275339;275340;275341;275342;275343;275344;275345;275346;275347;275348;275349;275350;275351;275352;275353;275354					0.126596	0
IRGYQPGR				I	R	G	R		0	2	0	0	0	1	0	2	0	1	0	0	0	0	1	0	0	0	1	0	0	0	8	1	945.514	D2SF36	D2SF36			yes	yes	2	0.055716	4.7	0	0					1		1				1	1									1		1	1						5878100	0	0	0	0	639180	0	1548600	0	0	0	73174	581150	0	0	0	0	0	0	0	0	2372500	0	165100	498420	0	0	0	0	0	0	0	0	0	0	0	0	0	0	0	0	0	0	0	0	0	0	0	0	0	0	0	0	0	0	0	0	0	0	0	4522100	0	0	0	0	612030	0	978640	0	0	0	6056.2	417180	0	0	0	0	0	0	0	0	2140500	0	109840	257890	0	0	0	0	0	0	0	0	0	815460	0	1088200	0	0	0	0	349360	0	0	0	0	0	0	0	0	1824200	0	276100	409230	0	0	0	0	0			13127	2284	13127	275355;275356;275357;275358;275359;275360;275361					0.0395114	0
IRHSDVVAWVAAMR				I	R	M	R		3	2	0	1	0	0	0	0	1	1	0	0	1	0	0	1	0	1	0	3	0	0	14	1	1609.85	D2S8Y1	D2S8Y1			yes	yes	2;3	0.077199	3.639	0	0						1	1																							954530	0	0	0	0	0	320990	633540	0	0	0	0	0	0	0	0	0	0	0	0	0	0	0	0	0	0	0	0	0	0	0	0	0	0	0	0	0	0	0	0	0	0	0	0	0	0	0	0	0	0	0	0	0	0	0	0	0	0	0	0	954530	0	0	0	0	0	320990	633540	0	0	0	0	0	0	0	0	0	0	0	0	0	0	0	0	0	0	0	0	0	0	0	0	0	0	0	0	0	0	0	0	0	0	0	0	0	0	0	0	0	0	0	0	0	0	0	0	0	0	0			13128	1056	13128	275362;275363					0.0705832	0
IRIVEFIEAVPK				I	R	P	K		1	1	0	0	0	0	2	0	0	3	0	1	0	1	1	0	0	0	0	2	0	0	12	1	1412.84	D2S4Y4	D2S4Y4			yes	yes	2;3	0.0081279	10.7	0	0	2	1	1		2	1	2	1	2	1	1	2	1	1	1	1	2	2	2		1	1	1		2	1	1	2	2	49660000	4611900	653410	408040	0	3221100	1811600	3446100	1348600	3188000	2516900	599520	3126100	713530	486790	1430200	1130700	3125700	2925800	2622000	0	673370	515880	549740	0	2204600	1000000	1363900	3304100	2682100	0	0	0	0	0	0	0	0	0	0	0	0	0	0	0	0	0	0	0	0	0	0	0	0	0	0	0	0	0	0	44223000	4043100	549700	362240	0	2895900	1577600	3142400	1167700	2902700	2131800	496260	2861500	591610	426180	1247500	982730	2873200	2637100	2376800	0	557670	441080	449460	0	1963800	900870	1176700	3047100	2420100	1971000	464910	464050	0	1612800	1704500	1560500	1224700	2081900	2259900	313300	1604500	562190	400240	1003700	1334300	1641900	1840800	1908900	0	352700	535760	429060	0	1390900	1079400	1066900	1686100	1651200			13129	286	13129	275364;275365;275366;275367;275368;275369;275370;275371;275372;275373;275374;275375;275376;275377;275378;275379;275380;275381;275382;275383;275384;275385;275386;275387;275388;275389;275390;275391;275392;275393;275394;275395;275396;275397;275398;275399;275400					0.14923	0
IRIVPDQLIWDPSVLVLPR				I	R	P	R		0	2	0	2	0	1	0	0	0	3	3	0	0	0	3	1	0	1	0	3	0	0	19	1	2228.3	D2S4D1	D2S4D1			yes	yes	3	0.0075965	7.8553	0	0																1	1	1	1											686990	0	0	0	0	0	0	0	0	0	0	0	0	0	0	0	273900	116640	158070	138380	0	0	0	0	0	0	0	0	0	0	0	0	0	0	0	0	0	0	0	0	0	0	0	0	0	0	0	0	0	0	0	0	0	0	0	0	0	0	0	0	593880	0	0	0	0	0	0	0	0	0	0	0	0	0	0	0	220060	110110	149680	114030	0	0	0	0	0	0	0	0	0	0	0	0	0	0	0	0	0	0	0	0	0	0	0	0	0	266440	114790	155640	213550	0	0	0	0	0	0	0	0	0	0			13130	170	13130	275401;275402;275403;275404					0.239489	0
IRLENEIQTYR				I	R	Y	R		0	2	1	0	0	1	2	0	0	2	1	0	0	0	0	0	1	0	1	0	0	0	11	1	1433.76	CON__P13645	CON__P13645			yes	yes	2;3	0.0098431	8.9	0	0	2	1	2		1			1		2	1	1	1	1				1			1	1	1				1	1		13507000	1138600	827290	2036000	0	696990	0	0	970430	0	1154900	950880	777340	490190	618420	0	0	0	556720	0	0	895760	556540	677130	0	0	0	1048300	111850	0	298270	163140	0	0	0	0	0	0	0	0	135130	0	0	0	0	0	0	0	0	0	0	0	0	0	0	0	0	0	0	0	6823200	284780	689210	1085400	0	655150	0	0	938750	0	186390	72812	618150	465410	512870	0	0	0	322340	0	0	191290	79471	624370	0	0	0	7593.8	89161	0	203730	653090	1485300	0	963290	0	0	1090600	0	562770	244550	840680	420510	467450	0	0	0	0	0	0	653660	477670	644390	0	0	0	0	810140	0		+	13131	15	13131	275405;275406;275407;275408;275409;275410;275411;275412;275413;275414;275415;275416;275417;275418;275419;275420;275421;275422;275423					0.063146	0
IRLGALSR				I	R	S	R		1	2	0	0	0	0	0	1	0	1	2	0	0	0	0	1	0	0	0	0	0	0	8	1	884.556	D2SFF1	D2SFF1			yes	yes	2	0.095677	6.5148	0	0	1	1				1	1				1		2	1	1		1		1			2			1	2			1	17977000	2316000	1306700	0	0	0	636460	2968500	0	0	0	524380	0	2643800	1166100	1052800	0	104090	0	655500	0	0	1607200	0	0	597870	1657900	0	0	740080	207260	0	0	0	0	0	0	0	0	0	0	0	0	207260	0	0	0	0	0	0	0	0	0	0	0	0	0	0	0	0	13790000	1964600	1171100	0	0	0	610620	845030	0	0	0	440450	0	2079600	1020200	851770	0	61898	0	554780	0	0	1464100	0	0	527720	1561200	0	0	637190	1857800	1141500	0	0	0	707190	623390	0	0	0	330090	0	1436100	1207700	740490	0	333350	0	1003600	0	0	1411500	0	0	842410	1304800	0	0	462530			13132	2370	13132	275424;275425;275426;275427;275428;275429;275430;275431;275432;275433;275434;275435;275436;275437;275438;275439;275440					0.108689	0
IRLPEMDGYVWHAFLPGIQPGQR				I	R	Q	R		1	2	0	1	0	2	1	3	1	2	2	0	1	1	3	0	0	1	1	1	0	0	23	1	2679.37	D2SEW4	D2SEW4			yes	yes	3	0.018645	6.7238	0	0	1	1	1							1	1		1		1						1		1		1					2797100	108330	152040	393480	0	0	0	0	0	0	275690	309780	0	162220	0	240180	0	0	0	0	0	410900	0	146310	0	598200	0	0	0	0	0	0	0	0	0	0	0	0	0	0	0	0	0	0	0	0	0	0	0	0	0	0	0	0	0	0	0	0	0	0	2045500	80598	136840	353030	0	0	0	0	0	0	233270	276880	0	145090	0	200780	0	0	0	0	0	370170	0	140980	0	107820	0	0	0	0	97662	172090	522330	0	0	0	0	0	0	258540	244640	0	171060	0	175860	0	0	0	0	0	408890	0	172140	0	157710	0	0	0	0			13133	2263	13133	275441;275442;275443;275444;275445;275446;275447;275448;275449;275450					0.101884	0
IRLVEQHTDTAR				I	R	A	R		1	2	0	1	0	1	1	0	1	1	1	0	0	0	0	0	2	0	0	1	0	0	12	1	1437.77	D2S807	D2S807			yes	yes	3	0.018698	6.7995	0	0	1	1			1						1		1	1				1			1	1	1							5216000	781260	422010	0	0	504120	0	0	0	0	0	346090	0	464720	551020	0	0	0	643000	0	0	498840	560780	444210	0	0	0	0	0	0	3639700	567460	255350	0	0	412760	0	0	0	0	0	0	0	163590	513690	0	0	0	537680	0	0	309610	511550	367960	0	0	0	0	0	0	1504100	209320	157940	0	0	91355	0	0	0	0	0	317250	0	294320	33102	0	0	0	105320	0	0	181410	44304	69745	0	0	0	0	0	0	397410	349610	0	0	339150	0	0	0	0	0	675850	0	677060	303740	0	0	0	268640	0	0	448830	423450	455160	0	0	0	0	0	0			13134	885	13134	275451;275452;275453;275454;275455;275456;275457;275458;275459;275460					0.0674512	0
IRMVELAR				I	R	A	R		1	2	0	0	0	0	1	0	0	1	1	0	1	0	0	0	0	0	0	1	0	0	8	1	986.57	D2S5Y9;D2S931	D2S5Y9			no	no	2	0.0823	3.6009	0	0									1				1																	2096300	0	0	0	0	0	0	0	0	1368900	0	0	0	727400	0	0	0	0	0	0	0	0	0	0	0	0	0	0	0	0	192520	0	0	0	0	0	0	0	0	192520	0	0	0	0	0	0	0	0	0	0	0	0	0	0	0	0	0	0	0	0	1855400	0	0	0	0	0	0	0	0	1144400	0	0	0	711010	0	0	0	0	0	0	0	0	0	0	0	0	0	0	0	0	0	0	0	0	0	0	0	0	1678400	0	0	0	439680	0	0	0	0	0	0	0	0	0	0	0	0	0	0	0	0			13135	472;1086	13135	275461;275462					0.0756981	0
IRNANQAYHDSTTMPSSK				I	R	S	K		2	1	2	1	0	1	0	0	1	1	0	1	1	0	1	3	2	0	1	0	0	0	18	1	2019.94	D2SH89	D2SH89			yes	yes	3	0.0072855	8.837	0	0	1	1	1						1		1	1	1	1	1		1				1	1		1					1	9308400	286800	498440	142320	0	0	0	0	0	840080	0	1573800	113220	2395700	256440	1206200	0	556030	0	0	0	913580	75756	0	107990	0	0	0	0	342150	7128100	0	407710	0	0	0	0	0	0	754430	0	1265800	0	2107800	157410	1079100	0	474960	0	0	0	635460	0	0	0	0	0	0	0	245350	1844500	239680	74560	122180	0	0	0	0	0	68993	0	244630	100300	249750	90806	106370	0	76873	0	0	0	231050	63016	0	91498	0	0	0	0	84768	780370	282610	722140	0	0	0	0	0	484460	0	654310	403270	856420	290280	419930	0	412070	0	0	0	645930	405740	0	541630	0	0	0	0	491570			13136	2761	13136	275463;275464;275465;275466;275467;275468;275469;275470;275471;275472;275473;275474;275475;275476					-0.0259371	0
IRNEVDSYR				I	R	Y	R		0	2	1	1	0	0	1	0	0	1	0	0	0	0	0	1	0	0	1	1	0	0	9	1	1150.57	D2S7Y6	D2S7Y6			yes	yes	2	0.0074275	8.7902	0	0	1	1	1		1	1	1	1		1	1	1	1	1	1	1	1	1			1	1		1	1		1		1	37248000	1413900	1471600	611840	0	15496000	328480	292070	928690	0	422030	3202800	415730	1786300	571880	1037200	1745500	263140	747030	0	0	3981200	198810	0	1126100	598230	0	217010	0	392520	26853000	0	758860	307320	0	14913000	0	0	0	0	0	2713500	17936	1366400	0	0	1377300	0	471570	0	0	3777400	0	0	869030	280840	0	0	0	0	2908200	48203	359100	191480	0	19229	128800	50163	148580	0	182710	291470	78532	182930	293990	30615	153920	92807	97510	0	0	124640	28615	0	116350	159570	0	23676	0	105290	1522400	2884700	1949900	0	3933800	1397900	543560	1560200	0	2135900	1977500	683240	1636200	2457500	658290	1863800	1165600	1063300	0	0	956820	957550	0	1442300	1753300	0	548030	0	1142500			13137	872	13137	275477;275478;275479;275480;275481;275482;275483;275484;275485;275486;275487;275488;275489;275490;275491;275492;275493;275494;275495;275496;275497;275498					0.00382154	0
IRPDAILGPHAR				I	R	A	R		2	2	0	1	0	0	0	1	1	2	1	0	0	0	2	0	0	0	0	0	0	0	12	1	1314.75	D2S9T3;D2S7L5	D2S9T3			yes	no	2;3	0.046503	5.8	0	0		1	1		1			1							1	1	1	1	1			1			1	1				7238500	0	481850	422250	0	390720	0	0	594640	0	0	0	0	0	0	830640	208860	741820	1270000	320060	0	0	665890	0	0	192600	1119200	0	0	0	891860	0	0	0	0	0	0	0	0	0	0	0	0	0	0	0	0	0	0	235560	0	0	0	0	0	0	656290	0	0	0	5450400	0	415150	327440	0	305610	0	0	552160	0	0	0	0	0	0	746620	172680	686730	1217100	9847.1	0	0	471020	0	0	172780	373280	0	0	0	0	577460	582480	0	563510	0	0	893050	0	0	0	0	0	0	591770	0	0	0	437140	0	0	340510	0	0	370390	366660	0	0	0			13138	819	13138	275499;275500;275501;275502;275503;275504;275505;275506;275507;275508;275509;275510					0.107267	0
IRPFFAEGGSLDGR				I	R	G	R		1	2	0	1	0	0	1	3	0	1	1	0	0	2	1	1	0	0	0	0	0	0	14	1	1520.77	D2SG13	D2SG13			yes	yes	2;3	0.0084076	8.5648	0	0	2					1	1	1	1	1			1	1			1	1	1		1				1		1		1	11646000	1723700	0	0	0	0	1019900	1019400	989820	455070	188660	0	0	746950	635800	0	0	225780	194700	470870	0	1107000	0	0	0	426490	0	2138000	0	304150	1759200	154680	0	0	0	0	0	0	0	0	0	0	0	0	0	0	0	0	0	0	0	0	0	0	0	0	0	1604600	0	0	5595200	706860	0	0	0	0	978640	944320	370280	104790	142880	0	0	611880	125400	0	0	146960	149190	114860	0	231330	0	0	0	320240	0	405790	0	241790	359160	0	0	0	0	897870	803270	1126800	409920	476010	0	0	477830	322740	0	0	537880	456210	481920	0	567090	0	0	0	320340	0	1146200	0	820910			13139	2501	13139	275511;275512;275513;275514;275515;275516;275517;275518;275519;275520;275521;275522;275523;275524;275525;275526					0.03402	0
IRPPFPEGMQTAVFGAGCFWGVEK				I	R	E	K		2	1	0	0	1	1	2	4	0	1	0	1	1	3	3	0	1	1	0	2	0	0	24	1	2680.29	D2SGN2	D2SGN2			yes	yes	3	0.031109	6.9	0	0	1	1	1							1	1		1	1							1	1	1							855570	124830	69844	57644	0	0	0	0	0	0	86551	153350	0	70176	93259	0	0	0	0	0	0	81331	47432	71155	0	0	0	0	0	0	0	0	0	0	0	0	0	0	0	0	0	0	0	0	0	0	0	0	0	0	0	0	0	0	0	0	0	0	0	0	517560	48005	33954	49903	0	0	0	0	0	0	72077	73357	0	63170	72510	0	0	0	0	0	0	39808	31579	33199	0	0	0	0	0	0	62315	45356	81967	0	0	0	0	0	0	91594	67405	0	61194	71844	0	0	0	0	0	0	55697	65012	61409	0	0	0	0	0	0			13140	2645	13140	275527;275528;275529;275530;275531;275532;275533;275534;275535;275536					0.0200995	0
IRPSATGTDTYELNR				I	R	N	R		1	2	1	1	0	0	1	1	0	1	1	0	0	0	1	1	3	0	1	0	0	0	15	1	1692.84	D2SF63	D2SF63			yes	yes	2;3	0.0073214	9.7	0	0	1	1	1		1	1	1	1	1	1	2	2	2	1	1	2	2	2	1		2	1	1	1	1	1	1	1	1	64805000	4052100	2950300	1371600	0	1613100	1600600	1568700	1507100	1144600	2656700	2934200	4008900	1660100	1751800	4129700	1510800	1590900	1670300	1407800	0	3578800	1601900	1476600	2020700	5155900	1247900	5769400	3377200	1447700	19744000	2660300	1359600	0	0	0	0	0	0	0	1311400	0	2026200	275210	0	1821800	0	0	0	0	0	0	0	0	0	3705400	0	4315000	2268600	0	33710000	962270	1170400	1027400	0	1251500	1143500	1141700	1158800	899780	1032200	2120900	1517600	1093800	1225000	1744800	1090000	1259000	1294300	1056100	0	2646500	1195500	1111100	1512500	1064800	957960	1110000	842330	1080600	1568200	1629600	1908900	0	2472500	2298100	1681200	1848600	1866000	1691200	2308000	2343300	1508900	2030500	2144700	2462000	2202300	2081700	2413400	0	3244800	2367800	1850700	3092600	2297600	1715200	1592800	1343700	1953200			13141	2307	13141	275537;275538;275539;275540;275541;275542;275543;275544;275545;275546;275547;275548;275549;275550;275551;275552;275553;275554;275555;275556;275557;275558;275559;275560;275561;275562;275563;275564;275565;275566;275567;275568;275569;275570					0.0244042	0
IRQIESK				I	R	S	K		0	1	0	0	0	1	1	0	0	2	0	1	0	0	0	1	0	0	0	0	0	0	7	1	872.508	D2SE95	D2SE95			yes	yes	2	0.025142	5.7547	0	0	1	1																												628250	431980	196270	0	0	0	0	0	0	0	0	0	0	0	0	0	0	0	0	0	0	0	0	0	0	0	0	0	0	0	511590	380780	130820	0	0	0	0	0	0	0	0	0	0	0	0	0	0	0	0	0	0	0	0	0	0	0	0	0	0	0	112570	47112	65456	0	0	0	0	0	0	0	0	0	0	0	0	0	0	0	0	0	0	0	0	0	0	0	0	0	0	0	208800	254000	0	0	0	0	0	0	0	0	0	0	0	0	0	0	0	0	0	0	0	0	0	0	0	0	0	0	0			13142	2106	13142	275571;275572					0.066612	0
IRQLEDLLR				I	R	L	R		0	2	0	1	0	1	1	0	0	1	3	0	0	0	0	0	0	0	0	0	0	0	9	1	1154.68	D2S959	D2S959			yes	yes	2	0.0079298	11.631	0	0	1	1	1		1	1	1	1	1	1	1	1	1	1	1	1	1	1	1		1	1	1		1	1	1	1	1	52306000	2831900	2119100	1353600	0	1538100	1327500	2782700	2366300	1198000	1643200	3091700	1843300	2358200	2377200	3228900	1324500	2778600	2413500	2001800	0	2077800	1939100	1477000	0	1113900	1852100	2196900	1789200	1281300	0	0	0	0	0	0	0	0	0	0	0	0	0	0	0	0	0	0	0	0	0	0	0	0	0	0	0	0	0	0	44722000	2414900	1724400	1202200	0	1362500	1074000	2411600	2045500	1068200	1439600	2690400	1588700	2000000	1928000	2817700	1149800	2278000	2096700	1729400	0	1771300	1618700	1304900	0	931850	1693200	1778500	1551400	1050300	2123700	2296800	1233900	0	1535200	1752900	2096200	1969500	1189200	1308400	1712500	1585600	1962700	1639100	2112100	1354900	2608100	2177900	2543000	0	1439000	1833100	1374300	0	1221600	1638200	1557300	1457500	2085800			13143	1106	13143	275573;275574;275575;275576;275577;275578;275579;275580;275581;275582;275583;275584;275585;275586;275587;275588;275589;275590;275591;275592;275593;275594;275595;275596;275597;275598					0.106005	0
IRQQLPANR				I	R	N	R		1	2	1	0	0	2	0	0	0	1	1	0	0	0	1	0	0	0	0	0	0	0	9	1	1094.63	D2SCJ3	D2SCJ3			yes	yes	2	0.083128	4.852	0	0	1				1	1							1								1								1	2979000	528910	0	0	0	354470	636000	0	0	0	0	0	0	682240	0	0	0	0	0	0	0	551990	0	0	0	0	0	0	0	225370	0	0	0	0	0	0	0	0	0	0	0	0	0	0	0	0	0	0	0	0	0	0	0	0	0	0	0	0	0	0	2621700	394480	0	0	0	307910	585100	0	0	0	0	0	0	641380	0	0	0	0	0	0	0	494220	0	0	0	0	0	0	0	198580	312290	0	0	0	461500	353620	0	0	0	0	0	0	650460	0	0	0	0	0	0	0	451040	0	0	0	0	0	0	0	273450			13144	1762	13144	275599;275600;275601;275602;275603;275604					0.0873446	0
IRSAVLDR				I	R	D	R		1	2	0	1	0	0	0	0	0	1	1	0	0	0	0	1	0	0	0	1	0	0	8	1	928.545	D2S7U3	D2S7U3			yes	yes	2	0.036515	4	0	0									1												1									1801700	0	0	0	0	0	0	0	0	599480	0	0	0	0	0	0	0	0	0	0	0	1202200	0	0	0	0	0	0	0	0	0	0	0	0	0	0	0	0	0	0	0	0	0	0	0	0	0	0	0	0	0	0	0	0	0	0	0	0	0	0	1533100	0	0	0	0	0	0	0	0	392420	0	0	0	0	0	0	0	0	0	0	0	1140600	0	0	0	0	0	0	0	0	0	0	0	0	0	0	0	0	0	0	0	0	0	0	0	0	0	0	0	0	0	0	0	0	0	0	0	0	0			13145	843	13145	275605;275606					0.078283	0
IRSGDFATVR				I	R	V	R		1	2	0	1	0	0	0	1	0	1	0	0	0	1	0	1	1	0	0	1	0	0	10	1	1120.6	D2S4B6	D2S4B6			yes	yes	2	0.018198	6.4817	0	0									1						1		1		1				1			1				3561600	0	0	0	0	0	0	0	0	154100	0	0	0	0	0	761990	0	585300	0	603110	0	0	0	775050	0	0	682030	0	0	0	301730	0	0	0	0	0	0	0	0	0	0	0	0	0	0	0	0	0	0	0	0	0	0	0	0	0	301730	0	0	0	2872500	0	0	0	0	0	0	0	0	84603	0	0	0	0	0	663430	0	574100	0	478600	0	0	0	730290	0	0	341500	0	0	0	0	0	0	0	0	0	0	0	429750	0	0	0	0	0	547060	0	577290	0	670120	0	0	0	669200	0	0	473350	0	0	0			13146	158	13146	275607;275608;275609;275610;275611;275612					0.0434305	0
IRTALGEHR				I	R	H	R		1	2	0	0	0	0	1	1	1	1	1	0	0	0	0	0	1	0	0	0	0	0	9	1	1051.59	D2SDL4	D2SDL4			yes	yes	2	0.072046	4.9	0	0												1		1	1		1								1			1		5158100	0	0	0	0	0	0	0	0	0	0	0	475250	0	1747100	449690	0	966150	0	0	0	0	0	0	0	789570	0	0	730350	0	0	0	0	0	0	0	0	0	0	0	0	0	0	0	0	0	0	0	0	0	0	0	0	0	0	0	0	0	0	0	3772500	0	0	0	0	0	0	0	0	0	0	0	380070	0	1175500	310140	0	768660	0	0	0	0	0	0	0	518040	0	0	620120	0	0	0	0	0	0	0	0	0	0	0	0	0	0	837470	0	0	948070	0	0	0	0	0	0	0	927380	0	0	1091100	0			13147	1968	13147	275613;275614;275615;275616;275617;275618					0.0649449	0
IRTAMEELLDEAQR				I	R	Q	R		2	2	0	1	0	1	3	0	0	1	2	0	1	0	0	0	1	0	0	0	0	0	14	1	1673.84	D2S6F9	D2S6F9			yes	yes	2;3	0.0075416	8.293	0	0	1	1	2		2	1	1	1	1	1	2	1		1	1	1	1	1	1			1	1			1	1	1	1	24689000	223360	917780	345550	0	317560	190230	314980	645490	211000	719050	5559300	203610	0	833670	1114400	137940	566580	678200	456160	0	0	9477700	50843	0	0	176660	697540	702110	149410	13879000	0	0	78363	0	0	0	0	0	0	0	5065400	0	0	0	0	0	0	0	0	0	0	8735100	0	0	0	0	0	0	0	4277300	189870	274600	180170	0	274110	136370	230470	141230	151680	142420	394930	167630	0	211130	370430	125030	129020	172530	85592	0	0	112650	25179	0	0	160800	218840	248750	133870	842450	1207300	1177500	0	801890	742460	1118300	958230	1059900	797280	594820	892290	0	872370	1462400	848820	800810	1034700	832480	0	0	725830	738980	0	0	977270	1045100	1192800	742530			13148	589	13148	275619;275620;275621;275622;275623;275624;275625;275626;275627;275628;275629;275630;275631;275632;275633;275634;275635;275636;275637;275638;275639;275640;275641;275642;275643;275644					0.0307025	0
IRTLDAAGLETLLEYER				I	R	E	R		2	2	0	1	0	0	3	1	0	1	4	0	0	0	0	0	2	0	1	0	0	0	17	1	1962.04	D2SAY5	D2SAY5			yes	yes	2;3	0.0074669	9.7	0	0	2	1	2		2	2	2	2	2	2	2	2	2	1	1	2	2	2	2		2	2	1		1	2	2	2	2	113540000	7246500	4841700	3799700	0	4595600	3800200	3446400	2656200	3037100	6658600	4809600	4165000	4936000	5958800	5988900	3638500	4522500	5257300	4653300	0	5582400	4800300	4536300	0	3541800	2579900	3275700	1984600	3227800	0	0	0	0	0	0	0	0	0	0	0	0	0	0	0	0	0	0	0	0	0	0	0	0	0	0	0	0	0	0	86317000	5313200	3927400	2908400	0	3421900	2872500	2631000	1886000	2387300	4939500	3714900	3201900	2961800	4663800	4615600	2893300	3435800	4051300	3377800	0	4464100	3719300	3632700	0	2850500	1943500	2493200	1579000	2430900	4344300	2871600	3835000	0	4116700	3759200	2841000	2499900	3051000	5728500	2764300	4029600	3744700	3704700	4144400	3883400	4459900	4770700	5493100	0	3369900	4891800	2992600	0	3126200	2566100	2476800	1781700	2946500			13149	1495	13149	275645;275646;275647;275648;275649;275650;275651;275652;275653;275654;275655;275656;275657;275658;275659;275660;275661;275662;275663;275664;275665;275666;275667;275668;275669;275670;275671;275672;275673;275674;275675;275676;275677;275678;275679;275680;275681;275682;275683;275684;275685;275686;275687;275688;275689;275690;275691					0.0996663	0
IRTQTGGTGAAVLR				I	R	L	R		2	2	0	0	0	1	0	3	0	1	1	0	0	0	0	0	3	0	0	1	0	0	14	1	1399.79	D2SB24	D2SB24			yes	yes	2;3	0.011833	5.0571	0	0	1					1	1	1		1	1	1	1								2		1	1	2		1		1	8594800	536930	0	0	0	0	283980	576550	483300	0	416480	622710	726530	459690	0	0	0	0	0	0	0	1591700	0	711610	679830	628500	0	594670	0	282340	1892400	0	0	0	0	0	0	268290	0	0	0	0	446150	0	0	0	0	0	0	0	0	457510	0	0	299100	115600	0	305730	0	0	5850500	449410	0	0	0	0	235430	297780	452630	0	407760	513070	272980	380500	0	0	0	0	0	0	0	1007500	0	531500	307830	440330	0	279740	0	274030	677560	0	0	0	0	479720	307580	400880	0	569960	502140	421850	268520	0	0	0	0	0	0	0	668400	0	199170	680500	414800	0	360470	0	466290			13150	1514	13150	275692;275693;275694;275695;275696;275697;275698;275699;275700;275701;275702;275703;275704;275705;275706;275707					0.105657	0
IRTTVDR				I	R	D	R		0	2	0	1	0	0	0	0	0	1	0	0	0	0	0	0	2	0	0	1	0	0	7	1	859.488	D2S547	D2S547			yes	yes	2	0.013099	5.0863	0	0			1											1																1883200	0	0	353590	0	0	0	0	0	0	0	0	0	0	1529600	0	0	0	0	0	0	0	0	0	0	0	0	0	0	0	68521	0	0	0	0	0	0	0	0	0	0	0	0	0	68521	0	0	0	0	0	0	0	0	0	0	0	0	0	0	0	1770700	0	0	332860	0	0	0	0	0	0	0	0	0	0	1437800	0	0	0	0	0	0	0	0	0	0	0	0	0	0	0	0	0	641540	0	0	0	0	0	0	0	0	0	0	849130	0	0	0	0	0	0	0	0	0	0	0	0	0	0	0			13151	328	13151	275708;275709					0.0522003	0
IRVDYEVLPALTDAR				I	R	A	R		2	2	0	2	0	0	1	0	0	1	2	0	0	0	1	0	1	0	1	2	0	0	15	1	1729.94	D2SAV4	D2SAV4			yes	yes	2;3	0.069954	5.5624	0	0	1	1				1						1	1		1	1		2	1		1					1	1			10596000	708880	890760	0	0	0	694020	0	0	0	0	0	2452700	660530	0	794300	657560	0	1130900	485640	0	685870	0	0	0	0	621770	812700	0	0	1933800	0	0	0	0	0	0	0	0	0	0	0	1733100	0	0	0	0	0	200610	0	0	0	0	0	0	0	0	0	0	0	8339100	656780	855590	0	0	0	687500	0	0	0	0	0	654920	621930	0	770870	651120	0	924910	467480	0	650270	0	0	0	0	604410	793320	0	0	695240	697130	0	0	0	755370	0	0	0	0	0	660790	692250	0	555590	1008300	0	948270	789120	0	580670	0	0	0	0	646670	773230	0	0			13152	1476	13152	275710;275711;275712;275713;275714;275715;275716;275717;275718;275719;275720;275721;275722					0.100513	0
IRVGSAPDSWGVWFPDDPEQVPWQR				I	R	Q	R		1	2	0	3	0	2	1	2	0	1	0	0	0	1	4	2	0	3	0	3	0	0	25	1	2923.4	D2S6K4	D2S6K4			yes	yes	3	0.010151	6	0	0									1	1											1				1					906600	0	0	0	0	0	0	0	0	325650	155360	0	0	0	0	0	0	0	0	0	0	102780	0	0	0	322810	0	0	0	0	0	0	0	0	0	0	0	0	0	0	0	0	0	0	0	0	0	0	0	0	0	0	0	0	0	0	0	0	0	0	734700	0	0	0	0	0	0	0	0	293650	138170	0	0	0	0	0	0	0	0	0	0	58283	0	0	0	244600	0	0	0	0	0	0	0	0	0	0	0	0	381040	157330	0	0	0	0	0	0	0	0	0	0	59935	0	0	0	331700	0	0	0	0			13153	616	13153	275723;275724;275725;275726					0.01941	0
IRVNSIHPGFIFTSMVHR				I	R	H	R		0	2	1	0	0	0	0	1	2	3	0	0	1	2	1	2	1	0	0	2	0	0	18	1	2110.13	D2SE67	D2SE67			yes	yes	3	0.026848	4	0	0							1																							477500	0	0	0	0	0	0	477500	0	0	0	0	0	0	0	0	0	0	0	0	0	0	0	0	0	0	0	0	0	0	0	0	0	0	0	0	0	0	0	0	0	0	0	0	0	0	0	0	0	0	0	0	0	0	0	0	0	0	0	0	477500	0	0	0	0	0	0	477500	0	0	0	0	0	0	0	0	0	0	0	0	0	0	0	0	0	0	0	0	0	0	0	0	0	0	0	0	0	0	0	0	0	0	0	0	0	0	0	0	0	0	0	0	0	0	0	0	0	0	0			13154	2097	13154	275727					0.115175	0
IRVPEVR				I	R	V	R		0	2	0	0	0	0	1	0	0	1	0	0	0	0	1	0	0	0	0	2	0	0	7	1	867.529	D2S8R8	D2S8R8			yes	yes	2	0.0079092	9.9429	0	0	1	1	1		1	1	1	1	1	1	1	1	1	1	1	1	1	1	1		1	1	1	1	1	1	1	1	1	66902000	4205600	1172800	2239600	0	2182300	2624100	1029900	1234500	2232800	2672300	3784300	2407400	3248800	4632200	1939500	2521900	2223100	1081100	1042200	0	4223800	2969700	4210800	1507700	2102800	2038800	1174200	2313900	3885700	34200000	2546500	0	713330	0	1291300	1703300	0	864810	1030900	1511400	1569500	1148100	1162200	2955000	933780	1860000	1385500	257420	453290	0	2566600	1105000	2265100	646800	982740	1297200	0	880370	3069600	26610000	1475300	926970	1184000	0	804970	737210	934780	259890	937060	988010	1722500	1072500	1580700	1392700	782880	425240	647280	685490	374600	0	1403100	1591600	1580900	604370	960290	645180	925840	1267600	698880	2469900	2306400	2775300	0	1976200	1542800	1691400	826040	2374100	2023300	2509500	2180000	3091600	2431200	1777300	1724000	2371000	1373300	1583100	0	2429800	4043100	3253200	1372600	2507300	2270200	2476600	2566600	1476300			13155	1025	13155	275728;275729;275730;275731;275732;275733;275734;275735;275736;275737;275738;275739;275740;275741;275742;275743;275744;275745;275746;275747;275748;275749;275750;275751;275752;275753;275754					0.0899721	0
ISAAPLSEEVR				I	S	V	R		2	1	0	0	0	0	2	0	0	1	1	0	0	0	1	2	0	0	0	1	0	0	11	0	1170.62	D2SAN8	D2SAN8			yes	yes	2	0.060392	6.164	0	0	1		1			1		1			1					2	1	1								1			1	15902000	1701200	0	1284800	0	0	2279500	0	1926400	0	0	1274300	0	0	0	0	2421000	966560	2117800	0	0	0	0	0	0	0	1092800	0	0	838180	66771	0	0	0	0	0	0	0	0	0	0	0	0	0	0	0	0	66771	0	0	0	0	0	0	0	0	0	0	0	0	13265000	1502400	0	1143000	0	0	2058000	0	1052600	0	0	1126000	0	0	0	0	2195200	879400	1799900	0	0	0	0	0	0	0	904430	0	0	604000	1336200	0	1199400	0	0	2298900	0	845460	0	0	690780	0	0	0	0	2398800	1976800	2167900	0	0	0	0	0	0	0	991250	0	0	214080			13156	1432	13156	275755;275756;275757;275758;275759;275760;275761;275762;275763;275764;275765					0.0459648	0
ISAETLYEQAGILDR				I	S	D	R		2	1	0	1	0	1	2	1	0	2	2	0	0	0	0	1	1	0	1	0	0	0	15	0	1677.86	D2S4M0	D2S4M0			yes	yes	2;3	0.022314	4.9185	0	0		1			1						1				1							1							1	3085500	0	203270	0	0	288890	0	0	0	0	0	374200	0	0	0	283470	0	0	0	0	0	0	247320	0	0	0	0	0	0	1688400	227720	0	0	0	0	0	0	0	0	0	0	0	0	0	0	145650	0	0	0	0	0	0	82074	0	0	0	0	0	0	0	2631100	0	129760	0	0	277370	0	0	0	0	0	336880	0	0	0	83980	0	0	0	0	0	0	121540	0	0	0	0	0	0	1681500	0	0	0	0	0	0	0	0	0	0	0	0	0	0	187650	0	0	0	0	0	0	268900	0	0	0	0	0	0	0			13157	214	13157	275766;275767;275768;275769;275770;275771					0.0455507	0
ISAGAFILNSGLGK				I	S	G	K		2	0	1	0	0	0	0	3	0	2	2	1	0	1	0	2	0	0	0	0	0	0	14	0	1346.76	D2SD69	D2SD69			yes	yes	2;3	0.0072883	12.2	0	0	1	2	2		2	2	2	2	2	1	2	1	2	2	1	2	2	2	2		2	2	2	1	2	2	2	2	1	49459000	1708900	2784000	2175300	0	1765300	2256100	2014200	1895900	1368600	1518100	2190300	1975500	2248600	2519500	2048400	830050	1515300	1515300	909790	0	2223400	1417000	1683400	893280	1556100	2050600	2587500	2240100	1568400	411310	0	0	0	0	271150	0	0	0	0	0	0	0	0	0	0	0	0	0	0	0	0	0	140150	0	0	0	0	0	0	35270000	1182100	1936900	1514500	0	1050500	1580800	1408400	1348900	1016200	1197400	1501500	1365000	1525500	1815400	1524300	606840	1123200	1219900	677640	0	1545900	952300	1092400	673770	1144000	1528700	1956800	1669400	1111900	1180500	1820000	1593300	0	1474500	1529300	1208000	1373400	1404300	1432400	1088900	1738500	1460100	1648200	1440000	1107000	1514000	1159100	1084100	0	1524400	1566500	1274600	993780	1575600	1912800	1737400	1610600	1474100			13158	1893	13158	275772;275773;275774;275775;275776;275777;275778;275779;275780;275781;275782;275783;275784;275785;275786;275787;275788;275789;275790;275791;275792;275793;275794;275795;275796;275797;275798;275799;275800;275801;275802;275803;275804;275805;275806;275807;275808;275809;275810;275811;275812;275813;275814;275815;275816;275817;275818;275819					0.0962929	0
ISAGAFILNSGLGKR				I	S	K	R		2	1	1	0	0	0	0	3	0	2	2	1	0	1	0	2	0	0	0	0	0	0	15	1	1502.86	D2SD69	D2SD69			yes	yes	2;3	0.0073037	11.7	0	0	2	2	2		2			2	2	2		2		2	2	2	2	2	2		2	1	2		2	2	2	2	2	125390000	6518800	8973500	5389200	0	6308500	0	0	5446900	4575800	5108200	0	6983700	0	7686700	6099600	3769600	5549700	6447600	2787100	0	7142600	41787	5660800	0	5865900	7111400	6738200	5748700	5439000	0	0	0	0	0	0	0	0	0	0	0	0	0	0	0	0	0	0	0	0	0	0	0	0	0	0	0	0	0	0	97906000	5194200	7057200	4118600	0	4977000	0	0	4241700	3529800	4006100	0	5397300	0	6254900	4775300	3107000	4262400	5063000	2162800	0	5757000	12594	4380200	0	4385900	5421000	5276300	4347300	4178300	3901000	5258000	5203300	0	4804700	0	0	4052000	4026400	3935700	0	4930600	0	4746100	2945000	3576000	4192600	4550600	2942500	0	3982800	266920	3870600	0	5393900	6411700	4145000	4774400	4243900			13159	1893	13159	275820;275821;275822;275823;275824;275825;275826;275827;275828;275829;275830;275831;275832;275833;275834;275835;275836;275837;275838;275839;275840;275841;275842;275843;275844;275845;275846;275847;275848;275849;275850;275851;275852;275853;275854;275855;275856;275857;275858;275859;275860;275861;275862					0.125597	0
ISAGDRIATR				I	S	T	R		2	2	0	1	0	0	0	1	0	2	0	0	0	0	0	1	1	0	0	0	0	0	10	1	1058.58	D2SF21	D2SF21			yes	yes	2	0.08788	4.1267	0	0	1				1			1					1	1	1				1										1	26875000	5083600	0	0	0	2187200	0	0	2839500	0	0	0	0	3349300	3077300	5746300	0	0	0	1817600	0	0	0	0	0	0	0	0	0	2773700	4692200	1778900	0	0	0	0	0	0	0	0	0	0	0	510850	1000800	1341800	0	0	0	59897	0	0	0	0	0	0	0	0	0	0	20038000	2908600	0	0	0	1992500	0	0	2618600	0	0	0	0	2770500	1479200	4300700	0	0	0	1361800	0	0	0	0	0	0	0	0	0	2606100	3094600	0	0	0	3500200	0	0	2483900	0	0	0	0	2370700	2146700	3212400	0	0	0	3203100	0	0	0	0	0	0	0	0	0	2491600			13160	2279	13160	275863;275864;275865;275866;275867;275868;275869;275870					0.0563076	0
ISAGVVVGPNSDIGGGASIMGTLSGGGK				I	S	G	K		2	0	1	1	0	0	0	9	0	3	1	1	1	0	1	4	1	0	0	3	0	0	28	0	2457.25	D2S9Y8	D2S9Y8			yes	yes	3	0.0072461	9.7835	0	0	1	1	1		1	1	1	1	1	1	1	1	1	1	1	1	1	1			1	1	1	1	1	1	1	1	1	14727000	516920	640370	466980	0	272810	305900	475640	440170	484670	670960	1470500	420250	612550	615540	2609900	121000	215400	198140	0	0	658020	159060	673750	174730	640330	507750	737370	307350	330780	1560600	0	0	0	0	0	0	0	0	0	0	0	0	0	0	1560600	0	0	0	0	0	0	0	0	0	0	0	0	0	0	9872000	386400	486810	364860	0	220190	231890	350870	325500	372230	487730	1115800	318970	471370	442460	766330	91477	191530	192010	0	0	485210	126180	502560	144530	451330	379640	500540	215320	250280	418360	518660	517530	0	320300	299740	401510	414860	590570	607470	975060	410400	551130	489410	742460	187800	274440	255020	0	0	506930	217300	618290	262170	722990	570760	569950	288750	344770			13161	1292	13161	275871;275872;275873;275874;275875;275876;275877;275878;275879;275880;275881;275882;275883;275884;275885;275886;275887;275888;275889;275890;275891;275892;275893;275894;275895;275896					0.083001	0
ISAISVDYPGSLLDVR				I	S	V	R		1	1	0	2	0	0	0	1	0	2	2	0	0	0	1	3	0	0	1	2	0	0	16	0	1703.91	D2S622	D2S622			yes	yes	2;3	0.0072707	9	0	0	1	1	1		1	1	1	1	1	1	2	1	1	1	1	1	1	1	1		1	1	1	1	1	1	1	1	1	23559000	644670	1275500	769530	0	502720	481090	643850	666260	389530	610400	2554100	488800	1050400	2731400	933900	473900	437320	718660	438900	0	1456700	606440	1256100	1378700	343540	579050	934430	608870	584010	3028200	0	0	0	0	0	0	0	0	0	0	444790	0	0	1639800	0	0	0	0	0	0	0	0	0	943650	0	0	0	0	0	18483000	570090	1097100	663710	0	463180	463540	589090	610120	355620	563680	1868700	488800	939500	895560	814440	461060	399600	687060	402900	0	1250900	528010	1079300	391100	311330	547670	892470	591150	557510	544050	999270	818330	0	608630	521510	592510	668860	491890	649540	920240	567540	957890	840420	697540	640110	573290	791970	623590	0	1088100	706680	1155100	542630	407180	682200	821990	679880	704700			13162	492	13162	275897;275898;275899;275900;275901;275902;275903;275904;275905;275906;275907;275908;275909;275910;275911;275912;275913;275914;275915;275916;275917;275918;275919;275920;275921;275922;275923;275924					0.0856023	0
ISALVDLLGSPHR				I	S	H	R		1	1	0	1	0	0	0	1	1	1	3	0	0	0	1	2	0	0	0	1	0	0	13	0	1376.78	D2SCR6	D2SCR6			yes	yes	2;3	0.0073489	9.3799	0	0	2	2	2		2		2	2	2	2	2	2	2	2	2	2	2	2	1		2	2	2		2	2	2	2	2	54716000	3427100	1852000	1611700	0	2153800	0	2844400	2928100	1593800	1530800	2233700	2685300	2248900	2550900	2343600	623240	1990800	2273000	583060	0	2171400	2335200	2564300	0	1851900	1318900	3766100	2812100	2421500	120130	0	0	0	0	0	0	0	0	0	0	0	0	0	0	0	0	0	0	0	0	0	120130	0	0	0	0	0	0	0	39422000	2240600	1586700	1177100	0	1526300	0	2086500	1954200	1034200	1266400	1793400	1566800	1743800	1789600	1934700	492080	1457400	1632800	295450	0	1735400	1620500	2012600	0	1405600	981680	2653200	1872000	1563100	1332600	1034400	954500	0	1356600	0	1348000	1509800	975380	926710	991470	1508200	1147100	1209600	1050300	533060	1111100	1235200	579860	0	1014800	1607800	1385000	0	1273600	1049600	1667000	1332300	1235600			13163	1801	13163	275925;275926;275927;275928;275929;275930;275931;275932;275933;275934;275935;275936;275937;275938;275939;275940;275941;275942;275943;275944;275945;275946;275947;275948;275949;275950;275951;275952;275953;275954;275955;275956;275957;275958;275959;275960;275961;275962;275963;275964;275965;275966;275967;275968;275969;275970;275971;275972;275973					0.104281	0
ISAVQEQR				I	S	Q	R		1	1	0	0	0	2	1	0	0	1	0	0	0	0	0	1	0	0	0	1	0	0	8	0	929.493	D2S658	D2S658			yes	yes	2	0.10677	5.3815	0	0									1																	1				2521900	0	0	0	0	0	0	0	0	826830	0	0	0	0	0	0	0	0	0	0	0	0	0	0	0	0	1695000	0	0	0	72697	0	0	0	0	0	0	0	0	72697	0	0	0	0	0	0	0	0	0	0	0	0	0	0	0	0	0	0	0	0	2266900	0	0	0	0	0	0	0	0	597910	0	0	0	0	0	0	0	0	0	0	0	0	0	0	0	0	1669000	0	0	0	0	0	0	0	0	0	0	0	721630	0	0	0	0	0	0	0	0	0	0	0	0	0	0	0	0	1894400	0	0	0			13164	521	13164	275974;275975					0.0254771	0
ISAYDHVLPTPIPDKGR				I	S	G	R		1	1	0	2	0	0	0	1	1	2	1	1	0	0	3	1	1	0	1	1	0	0	17	1	1878	D2S5Q3	D2S5Q3			yes	yes	2;3	0.0090228	7.9	0	0	2	2	1		1	1	1	1	1				2	2	2						1		2		1	1				7624400	717880	358570	86509	0	759310	971330	651420	59788	727340	0	0	0	809630	1041000	525940	0	0	0	0	0	193080	0	412870	0	259480	50295	0	0	0	0	0	0	0	0	0	0	0	0	0	0	0	0	0	0	0	0	0	0	0	0	0	0	0	0	0	0	0	0	0	3467200	421670	318730	86509	0	261450	203020	98432	59788	217590	0	0	0	431450	425960	174160	0	0	0	0	0	183700	0	315770	0	225220	43778	0	0	0	331560	302370	471780	0	415320	315210	314370	309170	450150	0	0	0	412310	501340	299190	0	0	0	0	0	725080	0	514290	0	452150	317140	0	0	0			13165	418	13165	275976;275977;275978;275979;275980;275981;275982;275983;275984;275985;275986;275987;275988;275989;275990;275991;275992;275993;275994;275995;275996					0.096067	0
ISDAVLFVPEGFAVVR				I	S	V	R		2	1	0	1	0	0	1	1	0	1	1	0	0	2	1	1	0	0	0	4	0	0	16	0	1717.94	D2SC30	D2SC30			yes	yes	2;3	0.061108	5.7166	0	0									1		1		1				1										1	1		1433200	0	0	0	0	0	0	0	0	161990	0	499340	0	55883	0	0	0	239540	0	0	0	0	0	0	0	0	0	273270	203170	0	240740	0	0	0	0	0	0	0	0	0	0	240740	0	0	0	0	0	0	0	0	0	0	0	0	0	0	0	0	0	0	1005200	0	0	0	0	0	0	0	0	147360	0	258600	0	8139.4	0	0	0	233830	0	0	0	0	0	0	0	0	0	180340	176940	0	0	0	0	0	0	0	0	0	226560	0	237970	0	0	0	0	0	0	0	0	0	0	0	0	0	0	0	177560	227670	0			13166	1678	13166	275997;275998;275999;276000;276001;276002					0.110054	0
ISDDREGQGLGVTR				I	S	T	R		0	2	0	2	0	1	1	3	0	1	1	0	0	0	0	1	1	0	0	1	0	0	14	1	1501.75	D2SBP9	D2SBP9			yes	yes	2;3	0.014748	5.8385	0	0											1	1		2										1				1		4354500	0	0	0	0	0	0	0	0	0	0	772010	629580	0	1596000	0	0	0	0	0	0	0	0	0	927370	0	0	0	429520	0	930990	0	0	0	0	0	0	0	0	0	0	0	0	0	213790	0	0	0	0	0	0	0	0	0	717200	0	0	0	0	0	2541300	0	0	0	0	0	0	0	0	0	0	479980	578570	0	955420	0	0	0	0	0	0	0	0	0	176050	0	0	0	351260	0	0	0	0	0	0	0	0	0	0	0	436380	1155600	0	596340	0	0	0	0	0	0	0	0	0	348030	0	0	0	511450	0			13167	1622	13167	276003;276004;276005;276006;276007;276008					0.017679	0
ISDGDKLAGR				I	S	G	R		1	1	0	2	0	0	0	2	0	1	1	1	0	0	0	1	0	0	0	0	0	0	10	1	1030.54	D2SHB5	D2SHB5			yes	yes	2	0.072238	8.9	0	0		1						1				1			1			1	1					1	1		1	1		15561000	0	1027500	0	0	0	0	0	3271500	0	0	0	697350	0	0	1021500	0	0	2975100	2857400	0	0	0	0	1210500	715040	0	915150	869830	0	1421600	0	0	0	0	0	0	0	0	0	0	0	0	0	0	0	0	0	115960	1305700	0	0	0	0	0	0	0	0	0	0	10751000	0	970630	0	0	0	0	0	1745700	0	0	0	665690	0	0	931600	0	0	1654100	1421400	0	0	0	0	1047900	647780	0	830920	835580	0	0	1086200	0	0	0	0	0	2211200	0	0	0	843860	0	0	888010	0	0	1973300	2917000	0	0	0	0	1924000	1111000	0	891750	1047900	0			13168	2785	13168	276009;276010;276011;276012;276013;276014;276015;276016;276017;276018					0.0266737	0
ISDGLAGAPGVEEIAR				I	S	A	R		3	1	0	1	0	0	2	3	0	2	1	0	0	0	1	1	0	0	0	1	0	0	16	0	1553.8	D2S479	D2S479			yes	yes	2;3	0.0073063	11.821	0	0	1	1	1		1	1	1	1	1	1	1	1	1	1	1	2	1	1	2		2	1	1	1	1	1	1	1	1	85097000	4254100	3383400	1946700	0	2149200	4390800	4628200	2943100	1680500	2660500	4234900	1229200	3535000	2189700	5740600	2959100	3389700	3092200	2238600	0	6487500	3050400	2323500	4656400	1257100	2208500	4148400	2273700	2046500	12533000	688180	0	0	0	0	2444100	1878200	532650	0	932140	594890	0	0	0	1739700	0	800070	0	0	0	2348900	0	0	0	0	0	574390	0	0	66858000	3285300	3108900	1783800	0	1976600	1809300	2548800	2233600	1565100	1590200	3349500	1155200	3247700	2005000	3667400	2735800	2372600	2858100	2101300	0	3890300	2775400	2046800	4274600	1145300	2018600	3268600	2133400	1910800	3143000	2772900	2402800	0	2518400	2047100	2512500	2400800	2076400	1914500	2420300	1245700	3179600	1785100	2966300	2708900	2918700	3304600	2520500	0	2137700	3552700	2436700	5801600	1545600	2854000	3045000	2309500	2271300			13169	140	13169	276019;276020;276021;276022;276023;276024;276025;276026;276027;276028;276029;276030;276031;276032;276033;276034;276035;276036;276037;276038;276039;276040;276041;276042;276043;276044;276045;276046;276047;276048					0.0501853	0
ISDLTEHLK				I	S	L	K		0	0	0	1	0	0	1	0	1	1	2	1	0	0	0	1	1	0	0	0	0	0	9	0	1054.57	D2SDV6	D2SDV6			yes	yes	2	0.0074318	8.9676	0	0	1	1	1		1		1	1			1	1	1	1	1				1		1	1		1			1	1		14622000	502360	639560	204880	0	2339500	0	837760	2861400	0	0	750400	2232800	944740	461800	445330	0	0	0	90559	0	344870	234390	0	1320500	0	0	293110	118370	0	2081100	224200	325360	0	0	0	0	0	0	0	0	0	0	600840	302000	0	0	0	0	0	0	0	0	0	628680	0	0	0	0	0	2032000	195340	33965	27182	0	154270	0	111770	293890	0	0	300990	77623	150430	29162	36993	0	0	0	49000	0	178000	172730	0	187090	0	0	33572	0	0	844530	488640	0	0	958870	0	477220	1478800	0	0	1021300	0	871490	442670	0	0	0	0	349320	0	687780	1090100	0	1410500	0	0	0	0	0			13170	2021	13170	276049;276050;276051;276052;276053;276054;276055;276056;276057;276058;276059;276060;276061;276062;276063;276064;276065					0.0407742	0
ISDSGEFVHAAPWSVAQQGR				I	S	G	R		3	1	0	1	0	2	1	2	1	1	0	0	0	1	1	3	0	1	0	2	0	0	20	0	2141.03	D2SC20	D2SC20			yes	yes	3	0.0075525	7.8514	0	0		1			1	1	1		1		1		1		1		1	1	1		1		1		1	1	1	1	1	17576000	0	1022700	0	0	2482200	160070	1198400	0	98760	0	149980	0	209110	0	3920400	0	122700	866680	1425400	0	188780	0	193300	0	67583	1068900	240750	2616500	1543800	14733000	0	929230	0	0	2388000	0	946510	0	0	0	0	0	0	0	3748300	0	0	625120	1204100	0	0	0	0	0	0	913770	0	2569900	1408400	1734700	0	77999	0	0	79178	113680	133300	0	45739	0	111030	0	102730	0	100310	0	94393	149660	174810	0	95421	0	86072	0	55830	29898	139160	36783	108710	0	619200	0	0	1098200	1055200	935320	0	529920	0	632970	0	939860	0	591310	0	1101700	1258400	1872700	0	644060	0	784910	0	817570	490580	884530	529280	942380			13171	1672	13171	276066;276067;276068;276069;276070;276071;276072;276073;276074;276075;276076;276077;276078;276079;276080;276081;276082;276083					0.00414196	0
ISEIQAR				I	S	A	R		1	1	0	0	0	1	1	0	0	2	0	0	0	0	0	1	0	0	0	0	0	0	7	0	815.45	D2S9M1	D2S9M1			yes	yes	2	0.082923	7.6652	0	0							1	1				1				1						1						1	1	15444000	0	0	0	0	0	0	2298800	2019600	0	0	0	3487000	0	0	0	2262700	0	0	0	0	0	1916600	0	0	0	0	0	1643000	1816500	1611600	0	0	0	0	0	0	0	355320	0	0	0	456210	0	0	0	250470	0	0	0	0	0	0	0	0	0	0	0	91764	457880	12120000	0	0	0	0	0	0	2122000	1527100	0	0	0	2506400	0	0	0	1736900	0	0	0	0	0	1637300	0	0	0	0	0	1393000	1197400	0	0	0	0	0	0	2180400	1827300	0	0	0	3076500	0	0	0	2725000	0	0	0	0	0	1690700	0	0	0	0	0	1538400	1613300			13172	1223	13172	276084;276085;276086;276087;276088;276089;276090					0.0350094	0
ISEIVGSSPNSFSDAVR				I	S	V	R		1	1	1	1	0	0	1	1	0	2	0	0	0	1	1	5	0	0	0	2	0	0	17	0	1763.87	D2S5H8	D2S5H8			yes	yes	2;3	0.0072498	11.7	0	0	3	3	2		2	3	2	3	3	3	3	2	3	3	2	3	2	2	3		2	3	3	3	2	2	3	3	2	246020000	19139000	12563000	5719300	0	6032300	8314300	6304300	7387800	4266400	10198000	17331000	6223500	15523000	17089000	9250800	4654500	5712800	7624000	5083300	0	10031000	9607800	12235000	8164400	4337300	8086000	10277000	8975900	5892400	0	0	0	0	0	0	0	0	0	0	0	0	0	0	0	0	0	0	0	0	0	0	0	0	0	0	0	0	0	0	196160000	14960000	10037000	4627300	0	4945300	6214900	5138900	5960900	3458100	8204500	13663000	5087100	12213000	13544000	7478000	3685100	4696900	6089400	4124200	0	7992000	7606700	9506100	6478300	3430200	6612400	8284600	7294400	4823700	10343000	7480000	4707600	0	5091200	5327500	3964100	5131300	3901200	7296900	7482500	4439500	10052000	9470800	4945000	4615900	4677400	5704400	5153500	0	5072500	8078900	7703100	7184100	3653300	6484600	6112500	6141600	4765900			13173	387	13173	276091;276092;276093;276094;276095;276096;276097;276098;276099;276100;276101;276102;276103;276104;276105;276106;276107;276108;276109;276110;276111;276112;276113;276114;276115;276116;276117;276118;276119;276120;276121;276122;276123;276124;276125;276126;276127;276128;276129;276130;276131;276132;276133;276134;276135;276136;276137;276138;276139;276140;276141;276142;276143;276144;276145;276146;276147;276148;276149;276150;276151;276152;276153;276154;276155;276156;276157;276158;276159;276160					0.0176127	0
ISEIVGSSPNSFSDAVRNAVQAAAQTVR				I	S	V	R		5	2	2	1	0	2	1	1	0	2	0	0	0	1	1	5	1	0	0	4	0	0	28	1	2873.46	D2S5H8	D2S5H8			yes	yes	3	0.0077298	8.8	0	0	1	1				1	1	1			1	1	1	1		1	1	1	1			1	1		1	1	1		1	22179000	3834500	548980	0	0	0	879370	1239400	550560	0	0	464370	599310	814190	964560	0	1333000	2321000	2104200	2224300	0	0	415080	395560	0	323820	996660	1091000	0	1079000	1886900	1886900	0	0	0	0	0	0	0	0	0	0	0	0	0	0	0	0	0	0	0	0	0	0	0	0	0	0	0	0	19832000	1916600	540710	0	0	0	868500	1239400	544180	0	0	445860	556920	787790	927150	0	1294200	2255600	2052300	2176700	0	0	415080	385050	0	323820	996660	1047200	0	1058200	1446000	388670	0	0	0	750350	990210	510490	0	0	443110	840440	1013400	706790	0	1909800	2339500	1945200	2772300	0	0	400340	550390	0	459410	1014300	805240	0	1072100			13174	387	13174	276161;276162;276163;276164;276165;276166;276167;276168;276169;276170;276171;276172;276173;276174;276175;276176;276177;276178;276179					0.101354	0
ISEIVTDAAASEIGAR				I	S	A	R		4	1	0	1	0	0	2	1	0	3	0	0	0	0	0	2	1	0	0	1	0	0	16	0	1601.83	D2S982	D2S982			yes	yes	2;3	0.0072531	11.7	0	0	1	1	2		2	2	2	2	2	1	1	1	1	1	2	2	2	2	1		1	1	2	2	1	1	1	2	2	35936000	412860	709250	1892000	0	1873800	2589000	3030800	2016000	1611500	248390	864120	821170	752660	426060	1541700	1752400	1978400	2079100	283730	0	550060	212160	2021800	1531900	659240	247540	1438500	2819900	1572000	0	0	0	0	0	0	0	0	0	0	0	0	0	0	0	0	0	0	0	0	0	0	0	0	0	0	0	0	0	0	28081000	288730	553930	1664900	0	1402700	2067200	2472100	1595400	1384200	185790	634470	589580	497860	301150	1148000	1284700	1498900	1702200	170240	0	398900	155070	1794000	1215800	460850	190700	1046700	2177500	1199200	389570	631840	414290	0	1357800	1337100	1420800	976780	844110	275970	562460	917000	730780	449830	820890	1499200	1186000	1007000	363930	0	427280	431310	512250	886440	881890	317430	1468300	1639000	919500			13175	1118	13175	276180;276181;276182;276183;276184;276185;276186;276187;276188;276189;276190;276191;276192;276193;276194;276195;276196;276197;276198;276199;276200;276201;276202;276203;276204;276205;276206;276207;276208;276209;276210;276211;276212;276213;276214;276215;276216;276217;276218;276219;276220					0.049225	0
ISEQLQEDTQLMR				I	S	M	R		0	1	0	1	0	3	2	0	0	1	2	0	1	0	0	1	1	0	0	0	0	0	13	0	1589.77	D2SBP7	D2SBP7			yes	yes	2;3	0.0072444	10	0	0	2	1	1		2		1	2	1	1	1	1	1	1	1	1	1	1	1		1		1	1	1	1	1	1	2	40492000	3861000	1917800	967190	0	3298400	0	1814700	3290400	740940	968650	1869800	1255700	1327100	1065100	2427700	1373600	1004300	1171300	709770	0	1098100	0	1521000	1773400	661490	1134400	1343300	946750	2950200	234280	0	0	0	0	0	0	0	0	0	0	0	0	0	0	0	0	0	0	0	0	0	0	0	0	0	0	0	0	234280	32615000	3487000	1450800	785730	0	2952800	0	1395100	2854100	634280	768830	1443400	963740	1046900	825600	1851900	1093600	774520	923000	579010	0	836450	0	1166300	1376700	536340	867410	1064000	771780	2165700	1145900	1419100	1030100	0	1613300	0	1464900	1598300	911330	874350	1153300	1183900	1151900	831270	1667800	1640200	1135700	1123900	940570	0	755600	0	1286900	1997500	754780	1139200	1173400	919200	2043500			13176	1620	13176	276221;276222;276223;276224;276225;276226;276227;276228;276229;276230;276231;276232;276233;276234;276235;276236;276237;276238;276239;276240;276241;276242;276243;276244;276245;276246;276247;276248;276249					0.000625821	0
ISFDIEQGQK				I	S	Q	K		0	0	0	1	0	2	1	1	0	2	0	1	0	1	0	1	0	0	0	0	0	0	10	0	1163.58	D2SEC7	D2SEC7			yes	yes	2	0.0072669	11.731	0	0	1	1	1		1	1	1	1	1	1	1	1	1	1	1	1	1	1	1		1	1	1	1	1	1	1	1	1	381150000	17067000	19744000	8940600	0	8815000	13032000	11267000	9506500	8476700	15171000	16190000	11809000	11888000	35653000	22217000	9861000	13227000	13794000	21045000	0	15587000	14895000	22963000	8968300	11397000	5957400	13224000	9095500	11359000	3640700	0	3640700	0	0	0	0	0	0	0	0	0	0	0	0	0	0	0	0	0	0	0	0	0	0	0	0	0	0	0	258950000	11821000	11283000	6201500	0	6155700	9071500	7803100	6560500	5802200	10366000	11044000	8330900	8371100	24255000	14927000	6806900	9114600	9161700	14308000	0	10866000	10094000	15561000	6357000	7434100	4102500	9111200	6255300	7784200	12762000	12088000	9261000	0	9729000	11298000	9329100	8574600	9639000	13734000	9609100	10791000	9861600	26425000	15279000	10882000	13567000	12568000	27019000	0	10972000	16002000	19026000	10225000	12647000	6139300	9907100	8193800	11265000			13177	2131	13177	276250;276251;276252;276253;276254;276255;276256;276257;276258;276259;276260;276261;276262;276263;276264;276265;276266;276267;276268;276269;276270;276271;276272;276273;276274;276275;276276					0.00700503	0
ISFDIEQGQKGPQAANVNPL				I	S	P	L		2	0	2	1	0	3	1	2	0	2	1	1	0	1	2	1	0	0	0	1	0	0	20	1	2125.08	D2SEC7	D2SEC7			yes	yes	3	0.045865	7.8	0	0	1	1	1		1	1				1	1	1	1	1	1						1	1	1	1		1		1		525780000	65799000	1029700	40323000	0	32605000	33241000	0	0	0	212170	79808000	59331	751670	114500	42500000	0	0	0	0	0	388430	73278000	1624300	119350000	0	34368000	0	330680	0	41383000	0	0	0	0	0	0	0	0	0	0	0	0	0	0	41383000	0	0	0	0	0	0	0	0	0	0	0	0	0	0	466380000	64057000	760780	39306000	0	32132000	31886000	0	0	0	160020	75226000	13119	370050	66478	963930	0	0	0	0	0	274520	69892000	1308600	117240000	0	32500000	0	223840	0	55868000	942860	45634000	0	42746000	35155000	0	0	0	210830	48389000	73395	591290	54752	942760	0	0	0	0	0	455690	78542000	741340	130890000	0	35144000	0	553880	0			13178	2131	13178	276277;276278;276279;276280;276281;276282;276283;276284;276285;276286;276287;276288;276289;276290;276291;276292;276293					0.0628452	0
ISFELAAK				I	S	A	K		2	0	0	0	0	0	1	0	0	1	1	1	0	1	0	1	0	0	0	0	0	0	8	0	877.491	D2S9E2	D2S9E2			yes	yes	2	0.073388	5.7979	0	0	1						1														1			1						3409100	839800	0	0	0	0	0	1035700	0	0	0	0	0	0	0	0	0	0	0	0	0	1005400	0	0	528230	0	0	0	0	0	718000	0	0	0	0	0	0	524170	0	0	0	0	0	0	0	0	0	0	0	0	0	0	0	0	193830	0	0	0	0	0	2076200	670090	0	0	0	0	0	287510	0	0	0	0	0	0	0	0	0	0	0	0	0	854130	0	0	264440	0	0	0	0	0	664530	0	0	0	0	0	765650	0	0	0	0	0	0	0	0	0	0	0	0	0	750180	0	0	536030	0	0	0	0	0			13179	1163	13179	276294;276295;276296;276297					0.0472728	0
ISFFVNAGVR				I	S	V	R		1	1	1	0	0	0	0	1	0	1	0	0	0	2	0	1	0	0	0	2	0	0	10	0	1108.6	D2SEQ5	D2SEQ5			yes	yes	2	0.031567	5.1723	0	0											1			1							1					1				4963000	0	0	0	0	0	0	0	0	0	0	1782400	0	0	812680	0	0	0	0	0	0	1545600	0	0	0	0	822280	0	0	0	258440	0	0	0	0	0	0	0	0	0	0	0	0	0	0	0	0	0	0	0	0	192410	0	0	0	0	66026	0	0	0	3484800	0	0	0	0	0	0	0	0	0	0	1201100	0	0	621190	0	0	0	0	0	0	1079900	0	0	0	0	582630	0	0	0	0	0	0	0	0	0	0	0	0	0	888220	0	0	610540	0	0	0	0	0	0	935590	0	0	0	0	1123500	0	0	0			13180	2224	13180	276298;276299;276300;276301					0.0529714	0
ISGAPVVDADGVLVGIVTNR				I	S	N	R		2	1	1	2	0	0	0	3	0	2	1	0	0	0	1	1	1	0	0	5	0	0	20	0	1951.07	D2SGD0	D2SGD0			yes	yes	2;3	0.0072884	11.7	0	0	2	2	2		2	2	2	2	2	2	2	2	2	2	2	2	2	2	2		2	2	2	2	2	2	2	2	2	118200000	4302000	7088900	6073600	0	2789500	3917400	3268600	3153900	3733000	4158900	9156000	4187700	5496000	6636300	7297600	2801000	1855900	3191400	1910500	0	8129400	4344400	5972000	1133000	3457600	4273400	4131800	2929000	2812600	0	0	0	0	0	0	0	0	0	0	0	0	0	0	0	0	0	0	0	0	0	0	0	0	0	0	0	0	0	0	96093000	3416800	5774800	4998600	0	2265000	3214500	2677500	2629900	3186900	3351200	7273200	3388000	4401500	5457500	5925000	2341400	1515600	2622900	1539800	0	6353300	3401700	4849900	1017800	2802800	3491600	3492300	2423200	2280900	1678200	2818700	3369300	0	1609500	1994400	1478000	1536400	2348500	1983800	2887500	1971000	2491700	2585300	2674700	1749300	841970	1605200	1384800	0	2984200	2543100	2698300	693200	1997800	2350900	1771500	1484400	1569200			13181	2586	13181	276302;276303;276304;276305;276306;276307;276308;276309;276310;276311;276312;276313;276314;276315;276316;276317;276318;276319;276320;276321;276322;276323;276324;276325;276326;276327;276328;276329;276330;276331;276332;276333;276334;276335;276336;276337;276338;276339;276340;276341;276342;276343;276344;276345;276346;276347;276348;276349;276350;276351;276352;276353;276354;276355					0.136346	0
ISGAPVVDADGVLVGIVTNRDMR				I	S	M	R		2	2	1	3	0	0	0	3	0	2	1	0	1	0	1	1	1	0	0	5	0	0	23	1	2353.24	D2SGD0	D2SGD0			yes	yes	3	0.034681	7.8	0	0	1	1	1		1	1	1	1	1	1	1	1	1	1	1		1	1	1		1	1	1		1	1	1	1	1	35805000	2361800	1977100	1859300	0	1375900	1985300	2053300	1151100	724190	1525700	2593100	787410	1958500	2050100	1660200	0	868950	877730	513030	0	1877400	535320	1958500	0	1168000	851980	1389700	1298700	402060	0	0	0	0	0	0	0	0	0	0	0	0	0	0	0	0	0	0	0	0	0	0	0	0	0	0	0	0	0	0	31296000	1626600	1893500	1421600	0	1345200	1404600	1557600	1058700	680350	1164000	2526400	649890	1882400	1967400	1606900	0	851740	725580	503380	0	1256600	517290	1884500	0	1122600	844660	1308600	1213800	282500	1278100	1470500	1507100	0	1528900	1324100	1347500	1097700	964550	1152300	1581900	1292800	1611500	1547500	1150700	0	905860	731830	687480	0	1441400	704640	1655200	0	1262900	910950	1285900	1178100	649460			13182	2586	13182	276356;276357;276358;276359;276360;276361;276362;276363;276364;276365;276366;276367;276368;276369;276370;276371;276372;276373;276374;276375;276376;276377;276378;276379;276380					0.119887	0
ISGAQVVAVSDAFAEKAEQVAATVPGCR				I	S	C	R		7	1	0	1	1	2	2	2	0	1	0	1	0	1	1	2	1	0	0	5	0	0	28	1	2830.43	D2S6K5	D2S6K5			yes	yes	3	0.0073761	10.9	0	0	1	1			1	1	1	1	1	1	1	1	1	1				1	1		1		1		1	1	1	1	1	4789700	271970	133050	0	0	221530	230510	205240	324590	571920	93713	147930	258920	143120	143540	0	0	0	146700	303360	0	90429	0	95420	0	801390	167970	65440	256740	116220	0	0	0	0	0	0	0	0	0	0	0	0	0	0	0	0	0	0	0	0	0	0	0	0	0	0	0	0	0	0	3081600	150810	65893	0	0	139380	167580	142480	254760	430990	68417	93691	170840	91150	98892	0	0	0	75072	177180	0	77804	0	46009	0	461300	113160	49720	157700	48788	162640	99498	0	0	219590	230400	175990	349830	718620	111710	77618	230830	112580	115740	0	0	0	136510	345870	0	79053	0	62729	0	766440	198590	66570	214110	91225			13183	617	13183	276381;276382;276383;276384;276385;276386;276387;276388;276389;276390;276391;276392;276393;276394;276395;276396;276397;276398;276399;276400;276401					0.0863447	0
ISGDEPSAVVDGVDVPIGR				I	S	G	R		1	1	0	3	0	0	1	3	0	2	0	0	0	0	2	2	0	0	0	4	0	0	19	0	1880.95	D2S9L9	D2S9L9			yes	yes	2;3	0.0072408	11.64	0	0	1	1			2	2	2	2	1	1	1	2	1	1	1	2	2	2	1		1		1	1	1	1	2	1	2	24957000	51879	116460	0	0	1616400	1407300	2517000	1473200	43276	65978	195900	1717800	289550	103340	197600	1977100	3378300	3146000	107060	0	111290	0	112880	276830	55742	58723	1689800	139490	4108400	0	0	0	0	0	0	0	0	0	0	0	0	0	0	0	0	0	0	0	0	0	0	0	0	0	0	0	0	0	0	16741000	51879	116460	0	0	1127900	915150	1503800	956820	43276	65978	151320	1106700	241400	87343	180090	1409600	1988700	2292200	88596	0	105540	0	107370	226530	51488	58723	733860	120550	3009800	59704	100700	0	0	1192200	724750	1188500	793800	67656	88869	112370	965170	256670	77341	149540	1533800	1877000	2053200	149320	0	88084	0	101620	315290	67006	72234	570420	124900	2813500			13184	1222	13184	276402;276403;276404;276405;276406;276407;276408;276409;276410;276411;276412;276413;276414;276415;276416;276417;276418;276419;276420;276421;276422;276423;276424;276425;276426;276427;276428;276429;276430;276431;276432;276433;276434;276435;276436					0.0427349	0
ISGLVDAAR				I	S	A	R		2	1	0	1	0	0	0	1	0	1	1	0	0	0	0	1	0	0	0	1	0	0	9	0	900.503	D2SGU3	D2SGU3			yes	yes	2	0.030405	5.3992	0	0		1					1		1			1										1		1						11780000	0	878790	0	0	0	0	112270	0	1081000	0	0	5578100	0	0	0	0	0	0	0	0	0	3374700	0	755030	0	0	0	0	0	5040400	0	43341	0	0	0	0	0	0	0	0	0	4896100	0	0	0	0	0	0	0	0	0	100900	0	0	0	0	0	0	0	5950100	0	748160	0	0	0	0	70652	0	955400	0	0	425980	0	0	0	0	0	0	0	0	0	3197200	0	552710	0	0	0	0	0	0	1122500	0	0	0	0	112030	0	2640100	0	0	849200	0	0	0	0	0	0	0	0	0	5275900	0	1426400	0	0	0	0	0			13185	2685	13185	276437;276438;276439;276440;276441;276442					0.048649	0
ISGPAPLVVGYAPPAR				I	S	A	R		3	1	0	0	0	0	0	2	0	1	1	0	0	0	4	1	0	0	1	2	0	0	16	0	1563.88	D2SGJ5	D2SGJ5			yes	yes	2;3	0.0076794	8.0268	0	0	1	2	2		2	2	2	1	1	3	2	1	3	2	3	2	1	3	2		3	2	2	3	2	3	2	2	1	22657000	363260	611580	279650	0	227980	503470	532700	188450	145360	1865300	516300	216340	1413700	481230	2089600	497840	169850	1827000	1032700	0	2364900	428940	550350	1294700	411810	3279000	711810	474370	178870	1413200	0	0	0	0	0	0	0	0	0	0	0	0	0	0	0	0	0	510670	0	0	0	0	0	0	0	902580	0	0	0	14992000	331880	517460	238520	0	184270	351140	400520	172300	130480	615980	395030	196520	1043100	395140	1915400	305180	152700	905580	556010	0	1819900	377210	497190	1050700	282180	1090400	538160	357230	171970	563310	630850	476550	0	317660	470340	455160	385080	352820	454700	485960	449870	567770	455890	593230	538190	346510	378540	253800	0	647440	565330	671840	1121500	509950	525820	605200	520370	403890			13186	2624	13186	276443;276444;276445;276446;276447;276448;276449;276450;276451;276452;276453;276454;276455;276456;276457;276458;276459;276460;276461;276462;276463;276464;276465;276466;276467;276468;276469;276470;276471;276472;276473;276474;276475;276476;276477;276478;276479;276480;276481;276482;276483;276484;276485;276486;276487;276488;276489;276490;276491;276492;276493;276494;276495;276496;276497					0.117929	0
ISGYAEDSGEGR				I	S	G	R		1	1	0	1	0	0	2	3	0	1	0	0	0	0	0	2	0	0	1	0	0	0	12	0	1239.54	D2SGD3	D2SGD3			yes	yes	2	0.086609	5.2248	0	0			1																		1			1						764280	0	0	277990	0	0	0	0	0	0	0	0	0	0	0	0	0	0	0	0	0	167730	0	0	318560	0	0	0	0	0	209620	0	0	0	0	0	0	0	0	0	0	0	0	0	0	0	0	0	0	0	0	97800	0	0	111820	0	0	0	0	0	201620	0	0	125090	0	0	0	0	0	0	0	0	0	0	0	0	0	0	0	0	0	56398	0	0	20134	0	0	0	0	0	0	0	438270	0	0	0	0	0	0	0	0	0	0	0	0	0	0	0	0	0	161740	0	0	141960	0	0	0	0	0			13187	2588	13187	276498;276499;276500					-0.0734277	0
ISHIPLLIPIVGLR				I	S	L	R		0	1	0	0	0	0	0	1	1	4	3	0	0	0	2	1	0	0	0	1	0	0	14	0	1539.99	D2S544	D2S544			yes	yes	3	0.020564	4.7432	0	0															1						1						1	1		956900	0	0	0	0	0	0	0	0	0	0	0	0	0	0	231070	0	0	0	0	0	227450	0	0	0	0	0	230490	267900	0	0	0	0	0	0	0	0	0	0	0	0	0	0	0	0	0	0	0	0	0	0	0	0	0	0	0	0	0	0	0	901340	0	0	0	0	0	0	0	0	0	0	0	0	0	0	201150	0	0	0	0	0	222240	0	0	0	0	0	225750	252210	0	0	0	0	0	0	0	0	0	0	0	0	0	0	0	189830	0	0	0	0	0	125450	0	0	0	0	0	157900	255460	0			13188	325	13188	276501;276502;276503;276504					0.238075	0
ISIEDDTNVAFTEDVGKR				I	S	K	R		1	1	1	3	0	0	2	1	0	2	0	1	0	1	0	1	2	0	0	2	0	0	18	1	2007.97	D2SF56	D2SF56			yes	yes	3	0.017841	5.4842	0	0		1			1	1				1					1		1				1									7808500	0	1897900	0	0	513280	613630	0	0	0	259750	0	0	0	0	1685300	0	741910	0	0	0	2096700	0	0	0	0	0	0	0	0	1943800	0	914670	0	0	0	0	0	0	0	0	0	0	0	0	0	0	0	0	0	0	1029100	0	0	0	0	0	0	0	0	5049700	0	865730	0	0	483010	418140	0	0	0	210440	0	0	0	0	1547200	0	673360	0	0	0	851790	0	0	0	0	0	0	0	0	0	861410	0	0	1060800	525120	0	0	0	332660	0	0	0	0	1559000	0	888010	0	0	0	834030	0	0	0	0	0	0	0	0			13189	2301	13189	276505;276506;276507;276508;276509;276510;276511					0.0112456	0
ISIETPHR				I	S	H	R		0	1	0	0	0	0	1	0	1	2	0	0	0	0	1	1	1	0	0	0	0	0	8	0	951.514	D2S7Y6	D2S7Y6			yes	yes	2	0.0085374	5.4288	0	0									1		1			1										1		1				2762600	0	0	0	0	0	0	0	0	590930	0	521020	0	0	692650	0	0	0	0	0	0	0	0	0	453330	0	504720	0	0	0	1169300	0	0	0	0	0	0	0	0	117820	0	377550	0	0	313150	0	0	0	0	0	0	0	0	0	203070	0	157730	0	0	0	299010	0	0	0	0	0	0	0	0	52771	0	109470	0	0	67852	0	0	0	0	0	0	0	0	0	55582	0	13339	0	0	0	0	0	0	0	0	0	0	0	529110	0	555100	0	0	443440	0	0	0	0	0	0	0	0	0	561120	0	394240	0	0	0			13190	872	13190	276512;276513;276514;276515;276516					0.036083	0
ISIETPHRGVESAEPVAR				I	S	A	R		2	2	0	0	0	0	3	1	1	2	0	0	0	0	2	2	1	0	0	2	0	0	18	1	1947.02	D2S7Y6	D2S7Y6			yes	yes	2;3	0.0074245	8.8569	0	0	2	2	1		2	2	2	1	1	1	2	2	2	2	2	2	1	1	1		2	2	1	1	1	1	1	1	1	94523000	2233400	3412700	2921900	0	3495000	11044000	9614400	1507600	6570600	1718000	4898500	2206800	2321000	3358100	2579000	1817600	3543400	1793700	1661400	0	4063700	4119300	1873600	1601100	1778900	2024400	1776600	1145700	9442700	33338000	0	0	0	0	1817400	8677000	7991500	0	5022200	0	0	0	0	0	0	0	2038100	0	0	0	0	0	0	0	0	0	0	0	7792200	50757000	1870400	2890700	2381700	0	1400700	2039200	1216700	1308700	1283000	1442600	4094200	1744000	1869300	2687100	2155300	1485500	1301500	1573000	1411500	0	3447600	3465700	1624100	862880	1525000	1696300	1565200	986510	1428700	2321500	3672000	4581000	0	2456400	3163200	1746200	2142100	2653000	2436500	4352500	2986900	3412600	4321400	2593600	3067500	2502100	2726600	3375800	0	4046700	6489800	2512100	2130100	3127900	3179900	2212000	1587600	2511600			13191	872	13191	276517;276518;276519;276520;276521;276522;276523;276524;276525;276526;276527;276528;276529;276530;276531;276532;276533;276534;276535;276536;276537;276538;276539;276540;276541;276542;276543;276544;276545;276546;276547;276548;276549;276550;276551;276552;276553;276554;276555;276556					0.08176	0
ISIGGGSCAISGGYGSR				I	S	S	R		1	1	0	0	1	0	0	6	0	3	0	0	0	0	0	4	0	0	1	0	0	0	17	0	1597.75	CON__P02538;CON__P48668;CON__P04259	CON__P02538			yes	no	2	0.0073864	11.348	0	0			1														1													823040	0	0	604520	0	0	0	0	0	0	0	0	0	0	0	0	0	218510	0	0	0	0	0	0	0	0	0	0	0	0	71913	0	0	71913	0	0	0	0	0	0	0	0	0	0	0	0	0	0	0	0	0	0	0	0	0	0	0	0	0	0	605660	0	0	404840	0	0	0	0	0	0	0	0	0	0	0	0	0	200820	0	0	0	0	0	0	0	0	0	0	0	0	0	0	488010	0	0	0	0	0	0	0	0	0	0	0	0	0	340980	0	0	0	0	0	0	0	0	0	0	0	0		+	13192	7	13192	276557;276558					-0.0231117	0
ISISTSGGSFR				I	S	F	R		0	1	0	0	0	0	0	2	0	2	0	0	0	1	0	4	1	0	0	0	0	0	11	0	1110.57	CON__P13647	CON__P13647			yes	yes	2	0.0091488	6	0	0	1	1	1			1						1	1				1	1				1		1	1					14437000	2243800	1435500	1150300	0	0	757940	0	0	0	0	0	511720	280110	0	0	0	2035300	4121700	0	0	0	628390	0	212870	1059300	0	0	0	0	0	0	0	0	0	0	0	0	0	0	0	0	0	0	0	0	0	0	0	0	0	0	0	0	0	0	0	0	0	0	8072500	1618000	1169200	715580	0	0	457200	0	0	0	0	0	322460	29875	0	0	0	1388800	919730	0	0	0	500890	0	137980	812820	0	0	0	0	2093500	1502400	1401900	0	0	912790	0	0	0	0	0	0	0	0	0	0	3453600	589090	0	0	0	660690	0	366590	1570000	0	0	0	0		+	13193	16	13193	276559;276560;276561;276562;276563;276564;276565;276566;276567;276568;276569					0.0160764	0
ISITDGALVAAATLADR				I	S	D	R		5	1	0	2	0	0	0	1	0	2	2	0	0	0	0	1	2	0	0	1	0	0	17	0	1656.9	D2S7B9	D2S7B9			yes	yes	2;3	0.0072631	11.829	0	0	2	2	2		2	2	2	2	2	2	2	2	2	2	2	2	3	2	2		2	2	2	2	2	2	2	2	2	77783000	2827000	4390600	5589200	0	1209200	1233100	2763700	2457400	3187000	2673200	5499500	2034300	3450800	4694400	5254400	473600	1231200	871510	736750	0	4838700	1997400	3815400	1228200	3582900	3214800	3814000	2941900	1772700	2107400	0	0	2107400	0	0	0	0	0	0	0	0	0	0	0	0	0	0	0	0	0	0	0	0	0	0	0	0	0	0	50414000	1901300	3028600	2209900	0	693650	705600	1807000	1632400	2140000	1707000	3888500	1392200	2201500	3075000	3612400	303370	749230	448240	399700	0	3357000	1469800	2672000	854320	2260900	2237400	2530600	1959000	1177500	1349900	2332400	2246100	0	697400	566410	1461000	1485800	2387400	1739600	2390800	1249500	1814100	2420000	2508700	282000	503380	402040	399200	0	2412800	1557700	2337200	907480	2571200	2268600	1938600	1780300	1146900			13194	777	13194	276570;276571;276572;276573;276574;276575;276576;276577;276578;276579;276580;276581;276582;276583;276584;276585;276586;276587;276588;276589;276590;276591;276592;276593;276594;276595;276596;276597;276598;276599;276600;276601;276602;276603;276604;276605;276606;276607;276608;276609;276610;276611;276612;276613;276614;276615;276616;276617;276618;276619;276620;276621;276622;276623;276624					0.102473	0
ISITLNGGPVPGWDPFLTR				I	S	T	R		0	1	1	1	0	0	0	3	0	2	2	0	0	1	3	1	2	1	0	1	0	0	19	0	2039.08	D2S8A2	D2S8A2			yes	yes	3	0.017557	4.6016	0	0								1																						267620	0	0	0	0	0	0	0	267620	0	0	0	0	0	0	0	0	0	0	0	0	0	0	0	0	0	0	0	0	0	0	0	0	0	0	0	0	0	0	0	0	0	0	0	0	0	0	0	0	0	0	0	0	0	0	0	0	0	0	0	251020	0	0	0	0	0	0	0	251020	0	0	0	0	0	0	0	0	0	0	0	0	0	0	0	0	0	0	0	0	0	0	0	0	0	0	0	0	0	0	0	0	0	0	0	0	0	0	0	0	0	0	0	0	0	0	0	0	0	0			13195	927	13195	276625					0.106032	0
ISKTQSVTSQVDR				I	S	D	R		0	1	0	1	0	2	0	0	0	1	0	1	0	0	0	3	2	0	0	2	0	0	13	1	1447.76	D2S821	D2S821			yes	yes	2	0.065163	4.8	0	0		1					1					1	1					1									1			29757000	0	1360400	0	0	0	0	867170	0	0	0	0	15471000	10331000	0	0	0	0	979560	0	0	0	0	0	0	0	0	747990	0	0	1554800	0	865480	0	0	0	0	408070	0	0	0	0	0	0	0	0	0	0	281230	0	0	0	0	0	0	0	0	0	0	0	25625000	0	49275	0	0	0	0	7709.1	0	0	0	0	15179000	10023000	0	0	0	0	191590	0	0	0	0	0	0	0	0	174770	0	0	0	1753800	0	0	0	0	1148500	0	0	0	0	13735000	8481700	0	0	0	0	345940	0	0	0	0	0	0	0	0	141420	0	0			13196	894	13196	276626;276627;276628;276629;276630;276631					0.0570998	0
ISLEDLDAALKENR				I	S	N	R		2	1	1	2	0	0	2	0	0	1	3	1	0	0	0	1	0	0	0	0	0	0	14	1	1585.83	D2SDW7	D2SDW7			yes	yes	2;3	0.007361	11.7	0	0	2	3	3		2	3	3	3	3	2	2	3	3	3	3	3	2	3	2		3	3	2	3	3	3	3	2	2	225430000	9982000	8051900	9998000	0	4029700	7918400	11019000	8038600	7407200	4606200	17089000	7614500	11323000	15609000	9563300	6167900	6821500	7402100	4230800	0	12616000	6195700	9786700	1013300	8268800	5723200	10251000	6546400	8159200	0	0	0	0	0	0	0	0	0	0	0	0	0	0	0	0	0	0	0	0	0	0	0	0	0	0	0	0	0	0	141820000	6400000	5376100	6059200	0	2574500	4519200	7166600	5089700	4875600	3004300	10256000	4873100	6999500	10043000	6101700	3822400	4429800	4784300	2675800	0	7299800	3913400	6054600	706640	5079300	3765200	6387200	4366900	5199600	6199200	5463400	8286300	0	4356600	6515400	7425400	5906900	6841300	3700100	9188100	6196200	7643900	9313400	5455400	4856000	5998700	5718600	3376500	0	7494600	7237500	7599300	894250	7982400	4899700	6323800	5663400	6594800			13197	2029	13197	276632;276633;276634;276635;276636;276637;276638;276639;276640;276641;276642;276643;276644;276645;276646;276647;276648;276649;276650;276651;276652;276653;276654;276655;276656;276657;276658;276659;276660;276661;276662;276663;276664;276665;276666;276667;276668;276669;276670;276671;276672;276673;276674;276675;276676;276677;276678;276679;276680;276681;276682;276683;276684;276685;276686;276687;276688;276689;276690;276691;276692;276693;276694;276695;276696;276697;276698;276699;276700;276701;276702;276703					0.061668	0
ISLLQATPAAWHQHPEAR				I	S	A	R		4	1	0	0	0	2	1	0	2	1	2	0	0	0	2	1	1	1	0	0	0	0	18	0	2025.05	D2SF74	D2SF74			yes	yes	3	0.0073416	10.326	0	0	1				2		2	2	1	1	2	2	2	2	2	2	2	2	1		1		1		2	1	2	2	2	33282000	275410	0	0	0	4684400	0	594370	1359100	262270	430750	385780	613530	2555000	2120700	2597200	4057400	3931400	3844900	358020	0	302900	0	309810	0	412220	358540	2384100	586480	857380	3029200	0	0	0	0	0	0	0	0	0	0	0	0	2189900	839290	0	0	0	0	0	0	0	0	0	0	0	0	0	0	0	28237000	216890	0	0	0	4534100	0	482620	1273500	241200	354620	206820	493700	292880	1208900	2493300	3929600	3814600	3736300	285460	0	240810	0	283250	0	337440	329310	2250200	502130	729770	877200	0	0	0	1785200	0	846060	1671400	724550	669340	421680	962470	629290	1120000	1242300	3148800	1908200	2552000	936830	0	420610	0	612010	0	871200	895560	1398900	900220	1635200			13198	2316	13198	276704;276705;276706;276707;276708;276709;276710;276711;276712;276713;276714;276715;276716;276717;276718;276719;276720;276721;276722;276723;276724;276725;276726;276727;276728;276729;276730;276731;276732;276733;276734;276735;276736;276737;276738;276739;276740					0.0829171	0
ISLMCDVDAEGVISCPDAPSIYDIPK				I	S	P	K		2	0	0	4	2	0	1	1	0	4	1	1	1	0	3	3	0	0	1	2	0	0	26	0	2864.33	D2S8N0	D2S8N0			yes	yes	3	0.010053	5.9348	0	0	1	1	1				1	1		1	1			1	1						1	1	1	1	1			1		3323200	185700	249340	166090	0	0	0	289560	172160	0	293780	212500	0	0	158560	408600	0	0	0	0	0	72748	123180	160860	282770	373110	0	0	174220	0	0	0	0	0	0	0	0	0	0	0	0	0	0	0	0	0	0	0	0	0	0	0	0	0	0	0	0	0	0	0	1068500	79302	147330	107830	0	0	0	71482	16928	0	31925	148890	0	0	90065	134210	0	0	0	0	0	11381	55116	91836	13978	17928	0	0	50334	0	156460	360080	309880	0	0	0	179820	81051	0	89079	300010	0	0	199290	314170	0	0	0	0	0	0	238730	225930	82567	108080	0	0	151490	0			13199	996	13199	276741;276742;276743;276744;276745;276746;276747;276748;276749;276750;276751;276752;276753;276754;276755					-0.0293727	0
ISLVPVAAEGDGAADAAPAGDAAPAADAAPAEA				I	S	E	A		15	0	0	4	0	0	2	3	0	1	1	0	0	0	4	1	0	0	0	2	0	0	33	0	2872.37	D2SDV5	D2SDV5			yes	yes	3	0.0073358	7.5284	0	0	1	1	1		1	1	1	1	1	1	1	1	1	1	1	1	1	1	1		1	1	1	1	1	1	1	1	1	19945000	577190	1069100	715790	0	353310	517320	820500	708110	401990	777050	1165900	472140	673170	1000900	814270	725050	470460	454100	639670	0	1034300	832670	811650	2386300	394170	670380	593700	343160	522420	0	0	0	0	0	0	0	0	0	0	0	0	0	0	0	0	0	0	0	0	0	0	0	0	0	0	0	0	0	0	19150000	560760	1019400	698540	0	335720	509390	790840	708110	394450	746950	1084900	464140	662360	973850	782770	683570	442190	443280	610280	0	981990	791290	790840	2212200	378350	654720	563870	343160	522420	376890	766330	885940	0	399110	479720	643700	629980	457650	681300	750200	428150	564120	780040	551940	843270	476850	349560	739330	0	691010	872250	650270	2539100	490640	674960	428320	308480	497780			13200	2020	13200	276756;276757;276758;276759;276760;276761;276762;276763;276764;276765;276766;276767;276768;276769;276770;276771;276772;276773;276774;276775;276776;276777;276778;276779;276780;276781;276782					0.0113692	0
ISMALLAIAINTHGYEAR				I	S	A	R		4	1	1	0	0	0	1	1	1	3	2	0	1	0	0	1	1	0	1	0	0	0	18	0	1943.03	D2S669	D2S669			yes	yes	2;3	0.0074906	9.9	0	0	1	1	2		1		1	1	1	2	2	3	2	1	2		1	1			2	1	1		1	2	2	1	1	20475000	918140	923840	1599100	0	486810	0	786080	1126300	930100	1234300	725400	1172000	2902100	488480	706170	0	90834	641920	0	0	1976000	126960	407220	0	483670	749880	624090	595740	780180	3652400	0	0	791050	0	0	0	0	419710	0	0	0	0	2222000	0	0	0	0	0	0	0	0	0	0	0	0	219650	0	0	0	14746000	798990	867240	720140	0	460550	0	722160	667790	748580	947520	626090	997600	493110	459170	618840	0	55927	608880	0	0	1856700	101940	362240	0	428190	469970	461850	545400	726730	934840	339090	876530	0	736150	0	530670	468140	1708500	1653200	397520	944240	494950	368050	329120	0	269010	296430	0	0	404790	928910	303640	0	708610	637880	214780	783310	908450			13201	525	13201	276783;276784;276785;276786;276787;276788;276789;276790;276791;276792;276793;276794;276795;276796;276797;276798;276799;276800;276801;276802;276803;276804;276805;276806;276807;276808;276809;276810;276811;276812;276813;276814;276815					0.0960732	0
ISMDSGTENMDWVSR				I	S	S	R		0	1	1	2	0	0	1	1	0	1	0	0	2	0	0	3	1	1	0	1	0	0	15	0	1726.73	D2S4A4	D2S4A4			yes	yes	2	0.0072808	11.7	0	0	1	1	1		1	1	1	1	1	1	1	1	1	1	1	1	1	1	1			1	1	1	1	1	1	1	1	10585000	849960	434980	230970	0	410090	381170	463670	619650	251840	449180	438480	444410	502780	261500	790620	256470	369390	343750	261030	0	0	178620	191150	263180	207610	345500	660980	661320	316520	0	0	0	0	0	0	0	0	0	0	0	0	0	0	0	0	0	0	0	0	0	0	0	0	0	0	0	0	0	0	7359300	571780	315500	145710	0	312700	252580	312620	389110	180960	345290	329790	310850	351360	196580	545520	198480	238590	222080	210330	0	0	162000	156780	191520	164900	243900	422240	378530	209590	600530	302900	182600	0	418290	321120	404400	605950	304850	444610	242770	451290	380040	178470	597400	265660	354460	318970	290700	0	0	177900	157700	273280	219380	340560	499980	658650	306430			13202	151	13202	276816;276817;276818;276819;276820;276821;276822;276823;276824;276825;276826;276827;276828;276829;276830;276831;276832;276833;276834;276835;276836;276837;276838;276839;276840;276841					-0.105226	0
ISPETWSITVDGR				I	S	G	R		0	1	0	1	0	0	1	1	0	2	0	0	0	0	1	2	2	1	0	1	0	0	13	0	1459.73	D2S9V1	D2S9V1			yes	yes	2	0.0074808	9.84	0	0	1	1	1		1	1	1	1		1	1	1	1	1	1	1	1	1	1		1	1	1	1	1	1	1	1	1	14758000	800370	748770	613740	0	739160	462320	848420	586700	0	448450	987300	887040	517210	914830	713970	183680	365460	535310	525390	0	212040	533590	558420	267600	432530	793890	283910	438400	359030	2607100	317770	0	0	0	257050	0	479250	200970	0	192220	0	302180	0	0	0	0	0	182490	119080	0	0	0	0	0	129390	282260	0	144410	0	10257000	438390	606260	502790	0	395640	365170	343290	329460	0	201540	800570	493450	471000	678470	558640	169610	336440	330560	371090	0	154960	489560	522360	250050	293660	415490	177090	281590	279390	351130	608020	669010	0	493090	452460	339620	347440	0	560030	715310	631380	508390	769280	554160	268660	487450	367530	527630	0	639370	708690	634140	301200	394120	562180	435410	319720	340750			13203	1270	13203	276842;276843;276844;276845;276846;276847;276848;276849;276850;276851;276852;276853;276854;276855;276856;276857;276858;276859;276860;276861;276862;276863;276864;276865;276866;276867					0.0192319	0
ISPFDNQGR				I	S	G	R		0	1	1	1	0	1	0	1	0	1	0	0	0	1	1	1	0	0	0	0	0	0	9	0	1032.5	D2SAQ0	D2SAQ0			yes	yes	2	0.0073942	8.447	0	0	1	1	1		1	1	1	1		1	1	1	1		1	1	1	1	1		1	1	1	1	1	1	1	1	1	49766000	1343200	1269100	1003000	0	974320	1139700	3348000	1002800	0	1260600	3663100	2583000	1198900	0	965820	837980	875900	932740	700940	0	9533000	1179900	4717400	3882700	807160	929230	898430	2732400	1986900	23218000	0	0	0	0	0	0	2272700	0	0	0	2423800	1200800	0	0	0	0	0	0	0	0	8316500	0	3601100	2596500	0	0	0	1639000	1168100	23127000	1112000	1084100	871230	0	861970	1034400	952990	904310	0	1063800	1058600	1143600	1039200	0	823140	733540	809620	850850	614770	0	1015600	974300	968420	1129200	754070	793990	828360	962880	741890	1765000	1627400	1523800	0	1964300	2004600	1567300	1656800	0	1902200	1225700	2172800	1625400	0	1121800	1713800	1761300	1697900	1624600	0	1406400	2180400	1689600	2242300	1657500	1590900	1363500	1783200	1501900			13204	1437	13204	276868;276869;276870;276871;276872;276873;276874;276875;276876;276877;276878;276879;276880;276881;276882;276883;276884;276885;276886;276887;276888;276889;276890;276891;276892					-0.0160919	0
ISPFDNQGRR				I	S	R	R		0	2	1	1	0	1	0	1	0	1	0	0	0	1	1	1	0	0	0	0	0	0	10	1	1188.6	D2SAQ0	D2SAQ0			yes	yes	2;3	0.0095367	6.6757	0	0	1	1				1	1	1	1	1	1	1	1	1	1	1	1	1	1		2		2		1	2	2	2		34854000	2269600	1576300	0	0	0	518130	997090	1086300	1207500	1980900	4203800	935290	1781100	971790	1247600	505660	1776800	618610	663260	0	3365700	0	2252900	0	1622000	2073400	1329200	1871100	0	953810	0	0	0	0	0	0	0	0	0	0	0	0	0	0	0	0	0	0	0	0	0	0	228490	0	0	725310	0	0	0	29028000	2022900	1480200	0	0	0	232610	743640	886800	1149900	1580400	4039800	793580	1451200	881210	1173300	380130	1419200	242170	617010	0	3143200	0	1343800	0	1578500	1223800	1137700	1507300	0	1829700	994220	0	0	0	1002500	848950	3039000	972860	1444600	1505600	1230800	1093100	904810	913500	1111900	1320800	1078800	820170	0	1385200	0	1125300	0	797980	1186300	908690	1020700	0			13205	1437	13205	276893;276894;276895;276896;276897;276898;276899;276900;276901;276902;276903;276904;276905;276906;276907;276908;276909;276910;276911;276912;276913;276914;276915;276916;276917;276918;276919					0.0132126	0
ISPSYFVQDGVIPR				I	S	P	R		0	1	0	1	0	1	0	1	0	2	0	0	0	1	2	2	0	0	1	2	0	0	14	0	1576.82	D2S5T0	D2S5T0			yes	yes	2;3	0.0072617	11.566	0	0	2	2	2		2	2	2	2	2	2	2	2	2	2	2	2	2	2	2		2	2	2	2	2	2	2	2	2	148510000	14051000	5847400	2546600	0	4400600	9779400	4148300	5459800	3555500	6553300	6953700	4472600	7329900	6142100	7021900	2242300	2869700	3732800	3344900	0	6606600	7052700	7383400	3295500	5058900	5764800	4184300	5341300	3367200	9412300	0	0	0	0	0	5502600	0	269380	0	0	0	0	0	0	0	0	0	0	0	0	0	3640400	0	0	0	0	0	0	0	105510000	10363000	4537500	2069800	0	3443400	3202300	3228700	3936300	2651100	4763600	5458400	3304000	5591900	4689400	5526000	1856300	2310600	2903800	2564700	0	4813300	2680700	5543200	2332300	3755100	4216700	3270500	4048000	2446800	7085800	2999800	1273700	0	3129300	2809100	2197900	2942700	3112600	4254500	2524200	2840100	3927900	3174800	3219500	1627400	2088200	2268600	2745400	0	3112600	2687200	4181400	2593100	4071600	3999500	2074600	3397400	2023900			13206	434	13206	276920;276921;276922;276923;276924;276925;276926;276927;276928;276929;276930;276931;276932;276933;276934;276935;276936;276937;276938;276939;276940;276941;276942;276943;276944;276945;276946;276947;276948;276949;276950;276951;276952;276953;276954;276955;276956;276957;276958;276959;276960;276961;276962;276963;276964;276965;276966;276967;276968;276969;276970;276971;276972;276973					0.0596033	0
ISPVPLAESKQMR				I	S	M	R		1	1	0	0	0	1	1	0	0	1	1	1	1	0	2	2	0	0	0	1	0	0	13	1	1454.79	D2S934	D2S934			yes	yes	2;3	0.083359	4	0	0						1		1														1			1			1		11629000	0	0	0	0	0	2703500	0	561800	0	0	0	0	0	0	0	0	0	0	0	0	0	4215800	0	0	2897700	0	0	1250000	0	166080	0	0	0	0	0	0	0	0	0	0	0	0	0	0	0	0	0	0	0	0	0	0	0	0	166080	0	0	0	0	11343000	0	0	0	0	0	2675300	0	539250	0	0	0	0	0	0	0	0	0	0	0	0	0	4185400	0	0	2703800	0	0	1239400	0	0	0	0	0	0	2354700	0	1067100	0	0	0	0	0	0	0	0	0	0	0	0	0	4274900	0	0	2950400	0	0	0	0			13207	1088	13207	276974;276975;276976;276977;276978					0.08233	0
ISQVDPGMVETEFSLVRFDGDEAPAK				I	S	A	K		2	1	0	3	0	1	3	2	0	1	1	1	1	2	2	2	1	0	0	3	0	0	26	1	2836.36	D2SD22	D2SD22			yes	yes	3	0.028009	6.9	0	0		1					1				1					1		1	1			1				1	1	1	1	4847500	0	982540	0	0	0	0	302200	0	0	0	597350	0	0	0	0	826100	0	652020	155270	0	0	41478	0	0	0	355810	537450	211890	185410	0	0	0	0	0	0	0	0	0	0	0	0	0	0	0	0	0	0	0	0	0	0	0	0	0	0	0	0	0	0	4266900	0	959100	0	0	0	0	181870	0	0	0	580330	0	0	0	0	805730	0	625380	77041	0	0	13282	0	0	0	331350	500500	85254	107050	0	492660	0	0	0	0	395060	0	0	0	326950	0	0	0	0	629580	0	422030	497000	0	0	142820	0	0	0	288110	344110	365010	340260			13208	1864	13208	276979;276980;276981;276982;276983;276984;276985;276986;276987;276988;276989					0.0141997	0
ISRAEQDEYAVR				I	S	V	R		2	2	0	1	0	1	2	0	0	1	0	0	0	0	0	1	0	0	1	1	0	0	12	1	1435.71	D2SD51	D2SD51			yes	yes	2;3	0.010377	6.8	0	0	2	1	2				1	1	1		2	1	2	1	1	2			1		1	1	1	1	1	2	1	1	2	21263000	889170	2698200	761640	0	0	0	1011400	996560	896700	0	470180	384350	1961600	1657500	1170900	706260	0	0	812660	0	1132200	155610	1213100	672970	305970	1100700	652610	517330	1095800	10671000	0	2097300	0	0	0	0	670260	102650	619810	0	0	0	1481000	1216900	784830	0	0	0	57966	0	710920	0	909630	467820	139360	753390	357370	302020	0	9397400	660770	564830	618470	0	0	0	317790	831880	256680	0	431520	362840	434960	428380	351850	583610	0	0	683530	0	383430	130400	288660	179370	160190	314320	275720	186960	951260	556190	777070	864670	0	0	0	569050	2484800	640640	0	453560	763770	534810	698630	457950	611440	0	0	2730000	0	653640	800170	496870	571260	390640	457150	474480	412400	532140			13209	1882	13209	276990;276991;276992;276993;276994;276995;276996;276997;276998;276999;277000;277001;277002;277003;277004;277005;277006;277007;277008;277009;277010;277011;277012;277013;277014;277015;277016;277017;277018					0.00513134	0
ISRDLAAQLQADSEVLGLSGR				I	S	G	R		3	2	0	2	0	2	1	2	0	1	4	0	0	0	0	3	0	0	0	1	0	0	21	1	2198.17	D2SCG6	D2SCG6			yes	yes	3	0.010123	8.0064	0	0	1	1				1		1	1	1		1	1	1	1	1	1	1	1		1	1				1	1	1	1	3240000	150650	79551	0	0	0	228510	0	202490	147020	154390	0	192930	75031	75651	221160	161510	285670	86711	135650	0	215890	65594	0	0	0	167630	203000	223040	167950	0	0	0	0	0	0	0	0	0	0	0	0	0	0	0	0	0	0	0	0	0	0	0	0	0	0	0	0	0	0	2464900	108230	50299	0	0	0	176180	0	153790	105520	154390	0	120910	75031	62712	174670	109350	232370	46019	93937	0	125240	58595	0	0	0	159320	134330	189340	134650	123600	59469	0	0	0	187790	0	159060	167170	174740	0	173930	91314	74193	146110	186660	182800	74424	228690	0	139720	116850	0	0	0	182410	117350	177690	165190			13210	1748	13210	277019;277020;277021;277022;277023;277024;277025;277026;277027;277028;277029;277030;277031;277032;277033;277034;277035;277036;277037;277038					0.114353	0
ISSMASLEGQYR				I	S	Y	R		1	1	0	0	0	1	1	1	0	1	1	0	1	0	0	3	0	0	1	0	0	0	12	0	1340.64	D2SA35	D2SA35			yes	yes	2	0.0072602	8.8259	0	0	1	1	1								1			1	1						1		1	1			1	1		3284700	281530	250800	234710	0	0	0	0	0	0	0	485350	0	0	95741	812520	0	0	0	0	0	325130	0	229530	232110	0	0	62274	275020	0	411280	0	0	0	0	0	0	0	0	0	0	0	0	0	0	411280	0	0	0	0	0	0	0	0	0	0	0	0	0	0	2298200	223010	225060	188380	0	0	0	0	0	0	0	379420	0	0	81271	290180	0	0	0	0	0	298800	0	194380	196850	0	0	24678	196150	0	132830	187520	167790	0	0	0	0	0	0	0	363300	0	0	199810	344740	0	0	0	0	0	243750	0	204230	371070	0	0	80089	205190	0			13211	1321	13211	277039;277040;277041;277042;277043;277044;277045;277046;277047;277048;277049					-0.017244	0
ISSPPVKWPCFYGIDFASR				I	S	S	R		1	1	0	1	1	0	0	1	0	2	0	1	0	2	3	3	0	1	1	1	0	0	19	1	2226.09	D2S5P1	D2S5P1			yes	yes	3	0.0078868	8.3104	0	0	1	1	1					1	1	1	1		1	1							1	1	1		1	1		1		7498200	312710	730940	551550	0	0	0	0	297780	336020	434040	923890	0	379500	584400	0	0	0	0	0	0	1125400	340740	660080	0	176500	312910	0	331810	0	0	0	0	0	0	0	0	0	0	0	0	0	0	0	0	0	0	0	0	0	0	0	0	0	0	0	0	0	0	0	6432300	269990	619390	490080	0	0	0	0	275430	303410	389090	776030	0	310430	512110	0	0	0	0	0	0	908590	255860	573040	0	146420	295110	0	307340	0	173730	534970	655220	0	0	0	0	202100	343400	426290	582200	0	236810	469090	0	0	0	0	0	0	851230	321460	579090	0	192370	284220	0	287980	0			13212	408	13212	277050;277051;277052;277053;277054;277055;277056;277057;277058;277059;277060;277061;277062;277063;277064					0.0291926	0
ISSTGLDVPAMLDHAR				I	S	A	R		2	1	0	2	0	0	0	1	1	1	2	0	1	0	1	2	1	0	0	1	0	0	16	0	1681.85	D2SEE1	D2SEE1			yes	yes	2;3	0.0073616	9.2265	0	0	1	1	1		1	2	2	1	1	1	2	2	1	1	2	1	2	3	2				1	1	1	1	1	1	1	34390000	1730800	591930	1910800	0	732710	2201000	2040400	965790	771510	909770	858440	1953400	879950	729940	1658700	2259200	2222800	2849900	1755900	0	0	0	514810	580350	775810	939520	1790100	1535400	1230900	0	0	0	0	0	0	0	0	0	0	0	0	0	0	0	0	0	0	0	0	0	0	0	0	0	0	0	0	0	0	20626000	1337200	511920	118750	0	545200	1116800	1004000	456570	607780	403020	714800	936050	703640	592630	1275200	1747200	1395700	1697900	1139400	0	0	0	428710	337600	630590	676100	1066000	661960	520890	1578300	547340	239440	0	1208200	1319100	1168000	659250	1089500	677920	411880	1343700	904880	714830	1238400	3232600	1894300	2457400	2481400	0	0	0	520950	438290	1057300	1439100	1327300	938840	1095200			13213	2138	13213	277065;277066;277067;277068;277069;277070;277071;277072;277073;277074;277075;277076;277077;277078;277079;277080;277081;277082;277083;277084;277085;277086;277087;277088;277089;277090;277091;277092;277093;277094;277095;277096;277097;277098					0.0321055	0
ISSVAYAEEEAFRR				I	S	R	R		3	2	0	0	0	0	3	0	0	1	0	0	0	1	0	2	0	0	1	1	0	0	14	1	1626.8	D2S9G4	D2S9G4			yes	yes	2;3	0.0073567	10.9	0	0	2	2	2		2	2	2	2	2	2	2	2	2	2	2	2	2	2	2		2	2	1		2	2	1	2	2	46507000	2028300	1423100	1671500	0	1304700	2133600	2102400	2315900	1864700	1122600	2020800	2274100	1661400	2061800	1772000	2164100	1883100	1708700	1416800	0	2855900	1901400	242190	0	1661900	1293100	2565600	1470000	1587900	402880	0	0	0	0	0	0	0	0	0	0	0	0	0	0	0	0	0	0	0	0	0	208220	0	0	194650	0	0	0	0	33505000	1404500	969830	1193900	0	1149200	1479200	1853000	1634000	1332900	947560	1146200	1741800	1197800	1448700	1025300	1424900	1593700	1364800	1194600	0	1710400	960460	173940	0	1172000	1003500	1807700	1250800	1324500	1106500	1247000	1164100	0	1509500	1280300	1463500	1411300	1457200	1066800	1021300	1700300	930990	1058500	1102600	1626000	1630000	1289400	1639100	0	1371800	2696900	1296400	0	1489700	1150500	1659600	1250400	1409800			13214	1182	13214	277099;277100;277101;277102;277103;277104;277105;277106;277107;277108;277109;277110;277111;277112;277113;277114;277115;277116;277117;277118;277119;277120;277121;277122;277123;277124;277125;277126;277127;277128;277129;277130;277131;277132;277133;277134;277135;277136;277137;277138;277139;277140;277141;277142;277143;277144;277145;277146;277147;277148					0.0118565	0
ISSVKDLLPLLEK				I	S	E	K		0	0	0	1	0	0	1	0	0	1	4	2	0	0	1	2	0	0	0	1	0	0	13	1	1453.88	D2S8C6	D2S8C6			yes	yes	2;3	0.0077617	11.7	0	0	3	3	3		3	3	3	3	3	3	3	3	3	3	3	2	3	3	3		3	3	3	1	3	3	3	3	3	814420000	24483000	43760000	28570000	0	23520000	27490000	43285000	42725000	33695000	34796000	39010000	35288000	25752000	28005000	49617000	6386600	11031000	12475000	7753100	0	52048000	27044000	34030000	1373400	38032000	38455000	44916000	29978000	30900000	929530	0	0	0	0	0	0	0	0	0	0	0	0	0	0	0	0	0	0	0	0	0	0	0	929530	0	0	0	0	0	519850000	15612000	28356000	17888000	0	14885000	17322000	27638000	27588000	21460000	22306000	24983000	22456000	16594000	18084000	31447000	4051900	6858800	7998600	4844100	0	33443000	17273000	21683000	297640	24576000	25055000	28537000	19013000	19597000	9583700	17059000	14973000	0	13778000	13023000	18340000	20005000	19329000	16443000	12564000	17069000	11396000	10458000	18429000	4194100	5747400	6007600	4982500	0	18617000	16052000	15013000	750330	22607000	21124000	18528000	14213000	15935000			13215	940	13215	277149;277150;277151;277152;277153;277154;277155;277156;277157;277158;277159;277160;277161;277162;277163;277164;277165;277166;277167;277168;277169;277170;277171;277172;277173;277174;277175;277176;277177;277178;277179;277180;277181;277182;277183;277184;277185;277186;277187;277188;277189;277190;277191;277192;277193;277194;277195;277196;277197;277198;277199;277200;277201;277202;277203;277204;277205;277206;277207;277208;277209;277210;277211;277212;277213;277214;277215;277216;277217;277218;277219;277220;277221;277222;277223;277224;277225;277226					0.166799	0
ISSVLAGGSCR				I	S	C	R		1	1	0	0	1	0	0	2	0	1	1	0	0	0	0	3	0	0	0	1	0	0	11	0	1105.56	CON__P02533;CON__P08779	CON__P08779			no	no	2	0.0078399	10.422	0	0			1								1										1								1	1698800	0	0	638760	0	0	0	0	0	0	0	149520	0	0	0	0	0	0	0	0	0	226710	0	0	0	0	0	0	0	683850	257020	0	0	0	0	0	0	0	0	0	0	0	0	0	0	0	0	0	0	0	0	0	0	0	0	0	0	0	0	257020	326590	0	0	294530	0	0	0	0	0	0	0	25292	0	0	0	0	0	0	0	0	0	6759.8	0	0	0	0	0	0	0	0	0	0	683730	0	0	0	0	0	0	0	47101	0	0	0	0	0	0	0	0	0	0	0	0	0	0	0	0	0	0		+	13216	14;6	13216	277227;277228;277229;277230					0.00643696	0
ISTDAGSWRELVR				I	S	V	R		1	2	0	1	0	0	1	1	0	1	1	0	0	0	0	2	1	1	0	1	0	0	13	1	1488.77	D2S8V2	D2S8V2			yes	yes	2	0.076165	4.8314	0	0	1	1							1						1		1		1		1									10435000	1128500	2089300	0	0	0	0	0	0	1115900	0	0	0	0	0	1892800	0	1829900	0	1791900	0	586240	0	0	0	0	0	0	0	0	155190	0	0	0	0	0	0	0	0	0	0	0	0	0	0	0	0	0	0	0	0	155190	0	0	0	0	0	0	0	0	8513900	707380	1408400	0	0	0	0	0	0	1000500	0	0	0	0	0	1685800	0	1770900	0	1637700	0	303280	0	0	0	0	0	0	0	0	713240	537750	0	0	0	0	0	0	1199200	0	0	0	0	0	1517000	0	2343900	0	2904800	0	174750	0	0	0	0	0	0	0	0			13217	1039	13217	277231;277232;277233;277234;277235;277236;277237					0.043657	0
ISTRITNEVPEVNR				I	S	N	R		0	2	2	0	0	0	2	0	0	2	0	0	0	0	1	1	2	0	0	2	0	0	14	1	1626.87	D2SGC8	D2SGC8			yes	yes	2;3	0.079357	4.5359	0	0							1				2	1																		2151700	0	0	0	0	0	0	625220	0	0	0	1351400	175080	0	0	0	0	0	0	0	0	0	0	0	0	0	0	0	0	0	196970	0	0	0	0	0	0	196970	0	0	0	0	0	0	0	0	0	0	0	0	0	0	0	0	0	0	0	0	0	0	1567700	0	0	0	0	0	0	334710	0	0	0	1233000	0	0	0	0	0	0	0	0	0	0	0	0	0	0	0	0	0	0	0	0	0	0	0	0	703420	0	0	0	403930	0	0	0	0	0	0	0	0	0	0	0	0	0	0	0	0	0	0			13218	2584	13218	277238;277239;277240;277241					0.0805731	0
ISTVLALGR				I	S	G	R		1	1	0	0	0	0	0	1	0	1	2	0	0	0	0	1	1	0	0	1	0	0	9	0	928.571	D2S8N5	D2S8N5			yes	yes	2	0.0073354	11.332	0	0	1	1	1		1	1	1	1	1	1	1	1	1	1	1	1	1	1	1		1	1	1	1	1	1	1	1	1	92706000	4267400	3560600	2182400	0	2748100	5343700	4889000	3193300	2861000	3022900	2744100	3324100	3150900	2695700	3796500	4578800	3378900	3312000	3836600	0	2556200	2438200	2550100	2411600	2322500	2461200	6923300	3728100	4428400	967090	0	0	0	0	0	0	0	0	0	0	0	0	0	0	0	85744	0	0	827800	0	53546	0	0	0	0	0	0	0	0	75590000	3696700	2780400	1739500	0	2192900	4613100	3947100	2694100	2553400	2558800	2108500	2695000	2426600	2129800	3072700	3825300	2647200	2743000	2545000	0	2163600	1841600	2056000	1678100	1905500	2073300	5997000	3078100	3828400	2920100	3061700	2459100	0	3303300	4217900	3943400	2715600	2613300	2565000	1822800	3029300	3020000	2082900	2589200	4401900	3555400	3312600	3975400	0	1690300	3006200	2284400	3997500	2791100	2617000	4499100	3480400	3846700			13219	1000	13219	277242;277243;277244;277245;277246;277247;277248;277249;277250;277251;277252;277253;277254;277255;277256;277257;277258;277259;277260;277261;277262;277263;277264;277265;277266;277267;277268					0.103424	0
ISVDHPGTGR				I	S	G	R		0	1	0	1	0	0	0	2	1	1	0	0	0	0	1	1	1	0	0	1	0	0	10	0	1037.53	D2SDX7	D2SDX7			yes	yes	2	0.0085128	9.6705	0	0		1					1	1			1		1	1	1				1		1		1	1						17556000	0	2764600	0	0	0	0	1103200	2275500	0	0	1818300	0	1100300	1127400	1258700	0	0	0	1494100	0	1701900	0	1521000	1391500	0	0	0	0	0	2861300	0	1373400	0	0	0	0	0	0	0	0	618700	0	0	0	0	0	0	0	0	0	414140	0	455020	0	0	0	0	0	0	13739000	0	1255300	0	0	0	0	1009800	2177800	0	0	1144200	0	1030700	1047900	1109400	0	0	0	1434900	0	1237500	0	1015200	1276100	0	0	0	0	0	0	1263300	0	0	0	0	959320	2113900	0	0	915740	0	1041300	1088900	956180	0	0	0	2073800	0	1138800	0	1104100	1750500	0	0	0	0	0			13220	2038	13220	277269;277270;277271;277272;277273;277274;277275;277276;277277;277278;277279					0.008145	0
ISVDYAVLEPAATEPGR				I	S	G	R		3	1	0	1	0	0	2	1	0	1	1	0	0	0	2	1	1	0	1	2	0	0	17	0	1786.91	D2SG11	D2SG11			yes	yes	2;3	0.0072437	10.455	0	0	1	2	2		1	1	2	2	2	2	2	1	1	2	2	2	1	2	2		2	2	2	2	2	2	2	2	1	27531000	476400	1582800	1338100	0	559810	912540	1369500	943860	911080	1158500	1546800	741350	772870	1342300	1577300	628280	414670	971410	787500	0	1457400	1099600	996750	1604200	968690	915590	871520	856350	725560	83867	0	0	0	0	0	0	0	0	0	0	0	0	0	0	0	0	0	0	0	0	0	0	0	0	83867	0	0	0	0	21951000	422530	1198300	989440	0	488110	844320	1025800	701080	682160	805120	1339900	634720	680960	1180500	1217600	579110	392860	693780	380510	0	1294700	842790	677810	1418000	798320	683030	801890	625060	552740	398830	794390	882340	0	578700	897360	714700	568230	708720	624350	769140	650320	726930	759220	742570	554520	466290	563380	466810	0	788250	782450	503180	1355700	790200	600970	536830	503170	603550			13221	2499	13221	277280;277281;277282;277283;277284;277285;277286;277287;277288;277289;277290;277291;277292;277293;277294;277295;277296;277297;277298;277299;277300;277301;277302;277303;277304;277305;277306;277307;277308;277309;277310;277311;277312;277313;277314;277315;277316;277317;277318;277319;277320;277321;277322;277323;277324;277325;277326					0.0481503	0
ISVEEMEEMQK				I	S	Q	K		0	0	0	0	0	1	4	0	0	1	0	1	2	0	0	1	0	0	0	1	0	0	11	0	1351.6	D2SFC5	D2SFC5			yes	yes	2	0.0077291	9.0567	0	0							1	1					1		1									1				1	1	2466000	0	0	0	0	0	0	317520	265280	0	0	0	0	380100	0	475840	0	0	0	0	0	0	0	0	331100	0	0	0	498600	197530	0	0	0	0	0	0	0	0	0	0	0	0	0	0	0	0	0	0	0	0	0	0	0	0	0	0	0	0	0	0	1206700	0	0	0	0	0	0	292940	231950	0	0	0	0	142440	0	163260	0	0	0	0	0	0	0	0	20490	0	0	0	166170	189430	0	0	0	0	0	0	352970	298860	0	0	0	0	271900	0	337930	0	0	0	0	0	0	0	0	205110	0	0	0	305990	347210			13222	2355	13222	277327;277328;277329;277330;277331;277332;277333					-0.0617829	0
ISVEEMEEMQKQVDVDGEDVGTVAR				I	S	A	R		1	1	0	3	0	2	5	2	0	1	0	1	2	0	0	1	1	0	0	5	0	0	25	1	2792.28	D2SFC5	D2SFC5			yes	yes	3	0.007293	11.7	0	0	2	2	2		2	2	2	2	2	2	2	2	2	2	2	2	2	2	2		2	2	2	2	2	2	2	2	2	67990000	3109500	2270100	1298500	0	2494300	2845500	3979600	3493700	2269100	2168600	3413600	2716700	3184700	1746900	3636700	2222500	2698900	2586100	2762500	0	1273900	1231900	1535500	1576000	3237400	2200100	2309300	2661900	3066800	0	0	0	0	0	0	0	0	0	0	0	0	0	0	0	0	0	0	0	0	0	0	0	0	0	0	0	0	0	0	51443000	2408700	1762900	1035500	0	1903900	2148600	2958100	2604200	1710000	1691500	2490200	2009600	2395000	1287200	2834300	1576600	1994900	2019500	2091400	0	985250	916110	1143900	1191500	2417200	1689200	1782400	2047700	2348300	2005600	1471800	1124800	0	2312600	1994700	2613100	2525600	2077600	1710600	1690300	2118700	2268100	1133300	2161900	2381200	2361800	2032500	2864200	0	745880	1164100	1128100	1542500	3036200	1930000	1532200	1992100	2516700			13223	2355	13223	277334;277335;277336;277337;277338;277339;277340;277341;277342;277343;277344;277345;277346;277347;277348;277349;277350;277351;277352;277353;277354;277355;277356;277357;277358;277359;277360;277361;277362;277363;277364;277365;277366;277367;277368;277369;277370;277371;277372;277373;277374;277375;277376;277377;277378;277379;277380;277381;277382;277383;277384;277385;277386;277387					-0.0400116	0
ISVGLVATR				I	S	T	R		1	1	0	0	0	0	0	1	0	1	1	0	0	0	0	1	1	0	0	2	0	0	9	0	914.555	D2SFN2	D2SFN2			yes	yes	2	0.011796	7.7879	0	0			1					1	1		1	1		1	1						1					1				12163000	0	0	1435200	0	0	0	0	1086900	826390	0	2054700	692500	0	1241400	1027700	0	0	0	0	0	2417100	0	0	0	0	1381200	0	0	0	218470	0	0	0	0	0	0	0	0	0	0	218470	0	0	0	0	0	0	0	0	0	0	0	0	0	0	0	0	0	0	10252000	0	0	1287100	0	0	0	0	1033900	794570	0	1517100	658880	0	1096100	876080	0	0	0	0	0	1801800	0	0	0	0	1186600	0	0	0	0	0	1296900	0	0	0	0	1003000	912710	0	797110	1040400	0	1297600	1035100	0	0	0	0	0	1173000	0	0	0	0	1279200	0	0	0			13224	2418	13224	277388;277389;277390;277391;277392;277393;277394;277395;277396					0.0942206	0
ISVLDERAR				I	S	A	R		1	2	0	1	0	0	1	0	0	1	1	0	0	0	0	1	0	0	0	1	0	0	9	1	1057.59	D2SFV3	D2SFV3			yes	yes	2	0.056419	4.8118	0	0					1		1	1				1			1	1	1	1				1		1						31965000	0	0	0	0	2557200	0	4377000	2336600	0	0	0	2068300	0	0	3180300	5292600	3641500	4038900	0	0	0	2496900	0	1975400	0	0	0	0	0	0	0	0	0	0	0	0	0	0	0	0	0	0	0	0	0	0	0	0	0	0	0	0	0	0	0	0	0	0	0	25586000	0	0	0	0	2361700	0	2140800	1735500	0	0	0	1491300	0	0	2973400	4985800	3423000	3776300	0	0	0	1890900	0	806970	0	0	0	0	0	0	0	0	0	3313000	0	1692300	1486800	0	0	0	1061400	0	0	2725600	7579300	4819400	4858400	0	0	0	2299900	0	774520	0	0	0	0	0			13225	2461	13225	277397;277398;277399;277400;277401;277402;277403;277404;277405;277406					0.0615165	0
ISVTRADTPTAVEGR				I	S	G	R		2	2	0	1	0	0	1	1	0	1	0	0	0	0	1	1	3	0	0	2	0	0	15	1	1571.83	D2SBS9	D2SBS9			yes	yes	2;3	0.037895	5.2817	0	0			1		1	1				2			1	1									1	1				1		5384800	0	0	804490	0	113240	1083200	0	0	0	1391300	0	0	1077900	238120	0	0	0	0	0	0	0	0	87076	387210	0	0	0	202190	0	731420	0	0	601030	0	0	0	0	0	0	0	0	0	0	0	0	0	0	0	0	0	0	0	0	130390	0	0	0	0	0	3114500	0	0	166320	0	36781	1053400	0	0	0	1165300	0	0	322000	73892	0	0	0	0	0	0	0	0	55688	168720	0	0	0	72492	0	0	0	540820	0	0	0	0	0	0	0	0	0	740950	175420	0	0	0	0	0	0	0	0	157640	655290	0	0	0	269230	0			13226	1636	13226	277407;277408;277409;277410;277411;277412;277413;277414;277415;277416					0.0636934	0
ISVVCRDTDVDVAVR				I	S	V	R		1	2	0	3	1	0	0	0	0	1	0	0	0	0	0	1	1	0	0	5	0	0	15	1	1702.87	D2S669	D2S669			yes	yes	2;3	0.0073828	10.978	0	0	1	3	2		3	2	2	1	2	1	2	2	1	2	1	1	1		2		2	2	1	1	1	2	2	2	2	46166000	340620	3637700	1266800	0	4028400	2646100	1426900	2543300	1648800	267420	2866400	2984700	1687700	2188900	363510	851390	404100	0	1612800	0	2985800	1814400	249050	663920	1801300	1598100	2369200	2790900	1127300	4600400	0	0	0	0	0	0	0	1092800	0	0	0	1357900	0	0	0	391920	0	0	0	0	0	0	0	0	0	0	602340	1155400	0	30886000	130100	2889900	816650	0	3315400	2086600	992620	1230500	1320200	137580	2137900	1258800	1265000	1818500	0	0	0	0	1297800	0	2048900	1388800	58656	512200	1383900	1266800	1341600	1276600	910820	1248300	1675500	1330700	0	2709900	2218500	793710	1191500	1726700	1512200	1481300	1394000	990180	1424000	0	0	0	0	1790200	0	1663100	1565700	609910	598520	1751800	1521000	1006400	1564900	892430			13227	525	13227	277417;277418;277419;277420;277421;277422;277423;277424;277425;277426;277427;277428;277429;277430;277431;277432;277433;277434;277435;277436;277437;277438;277439;277440;277441;277442;277443;277444;277445;277446;277447;277448;277449;277450;277451;277452;277453;277454;277455;277456;277457;277458;277459;277460					0.0438994	0
ISVVIANHNYGR				I	S	G	R		1	1	2	0	0	0	0	1	1	2	0	0	0	0	0	1	0	0	1	2	0	0	12	0	1341.72	D2S590	D2S590			yes	yes	2;3	0.0081759	9.3013	0	0	2	2	1		2	1	2	2	2	1	2	2	2	1	2	1	2	1	1		1	2	1		2	2	2	2	2	47913000	8783800	1735700	639330	0	1518000	920650	2378600	1903600	1175400	485010	2052000	1505300	1841400	412050	9632900	473240	1514200	868390	489350	0	318690	1391300	495360	0	1219900	1466600	1572500	1670600	1449000	14266000	6397600	0	0	0	0	0	0	0	0	0	0	0	0	0	7868700	0	0	0	0	0	0	0	0	0	0	0	0	0	0	30884000	2176300	1621200	591900	0	1357000	837210	2210300	1790700	1067200	413460	1961100	1385400	1705500	371560	1589600	417530	1403900	777870	445580	0	250410	1274100	430800	0	1104400	1336300	1502700	1545100	1316800	1356500	1001000	977080	0	1543000	1926000	1519400	1525300	1264900	1086800	1103600	1143700	1418000	897320	1276500	796590	1305700	1472000	923590	0	928500	1187300	1013800	0	868530	1360300	1002300	1361500	1300000			13228	359	13228	277461;277462;277463;277464;277465;277466;277467;277468;277469;277470;277471;277472;277473;277474;277475;277476;277477;277478;277479;277480;277481;277482;277483;277484;277485;277486;277487;277488;277489;277490;277491;277492;277493;277494;277495;277496;277497;277498;277499;277500;277501;277502;277503					0.0581437	0
ISVWDASAESR				I	S	S	R		2	1	0	1	0	0	1	0	0	1	0	0	0	0	0	3	0	1	0	1	0	0	11	0	1219.58	D2SH15	D2SH15			yes	yes	2	0.053298	6.0109	0	0	1	1			2		1		1						1	2	1	1	1		1	1	1	1	1		1	1	1	100140000	1304300	1467400	0	0	54875000	0	3569700	0	1670700	0	0	0	0	0	2226200	22532000	1185000	882910	569260	0	928870	1188000	1194600	1266000	1110000	0	1842700	801320	1527400	682200	399430	0	0	0	0	0	189130	0	0	0	0	0	0	0	0	0	0	0	0	0	0	0	0	0	0	0	0	0	93640	11311000	649670	1125600	0	0	521470	0	2485000	0	887310	0	0	0	0	0	274340	547030	243030	208090	35142	0	137500	729760	231660	647710	176920	0	1378800	70018	962230	1417200	6346200	0	0	2157200	0	30029000	0	4010600	0	0	0	0	0	892910	2161400	1443600	923710	1661100	0	1704700	5482400	922280	12088000	2237300	0	15105000	1987800	12247000			13229	2707	13229	277504;277505;277506;277507;277508;277509;277510;277511;277512;277513;277514;277515;277516;277517;277518;277519;277520;277521;277522;277523					-0.0176928	0
ISYAVSSLPSPYYR				I	S	Y	R		1	1	0	0	0	0	0	0	0	1	1	0	0	0	2	4	0	0	3	1	0	0	14	0	1601.81	D2SEE9	D2SEE9			yes	yes	2	0.0072728	9.5123	0	0	1	1	1		1	1	1	1	1	1	1	1	1	1	1	1	1	1	1		1	1	1	1	1	1	1	1	1	18522000	366380	348680	350070	0	560590	708740	937450	582630	808990	392740	439900	810910	374970	578730	753000	1048000	356180	1191000	751570	0	587230	575500	595870	552770	1209700	826380	1480400	931190	402040	685920	0	0	0	0	0	0	0	0	0	0	0	0	0	0	0	0	0	0	0	0	0	0	0	0	0	0	685920	0	0	11976000	329190	312470	129030	0	318730	369640	596650	443180	480390	349500	389710	517890	319790	438300	547950	608730	299660	774910	430680	0	454870	313490	332090	359710	709370	520650	600650	716630	312620	360370	434250	329680	0	520090	536630	619120	585740	655770	547480	379470	760410	445800	549910	607050	938800	523780	1190900	931170	0	519750	598540	538180	630000	992620	765420	684840	1010500	468280			13230	2144	13230	277524;277525;277526;277527;277528;277529;277530;277531;277532;277533;277534;277535;277536;277537;277538;277539;277540;277541;277542;277543;277544;277545;277546;277547;277548;277549;277550					0.0321262	0
ISYVGAAPTGAASEAEYVEIGLAQR				I	S	Q	R		6	1	0	0	0	1	3	3	0	2	1	0	0	0	1	2	1	0	2	2	0	0	25	0	2522.27	D2SCS0	D2SCS0			yes	yes	3	0.0104	4.9279	0	0														1											1					424870	0	0	0	0	0	0	0	0	0	0	0	0	0	223180	0	0	0	0	0	0	0	0	0	0	201680	0	0	0	0	0	0	0	0	0	0	0	0	0	0	0	0	0	0	0	0	0	0	0	0	0	0	0	0	0	0	0	0	0	0	398490	0	0	0	0	0	0	0	0	0	0	0	0	0	212430	0	0	0	0	0	0	0	0	0	0	186060	0	0	0	0	0	0	0	0	0	0	0	0	0	0	0	0	0	219150	0	0	0	0	0	0	0	0	0	0	169340	0	0	0	0			13231	1804	13231	277551;277552					0.0650404	0
ITAAAMNGELDFAQSLR				I	T	L	R		4	1	1	1	0	1	1	1	0	1	2	0	1	1	0	1	1	0	0	0	0	0	17	0	1806.89	D2SBD8	D2SBD8			yes	yes	2;3	0.0077073	7.6342	0	0	1	2	1			1	2	2	1	1	2		1	1	1			1			2	1	1			1	2	1	1	10664000	188240	2174100	115420	0	0	360200	719730	714500	181570	191440	1827000	0	267310	391700	322570	0	0	456560	0	0	440180	206810	149830	0	0	429190	1159700	196260	171730	241390	0	0	0	0	0	0	0	0	0	0	0	0	0	0	0	0	0	0	0	0	0	0	0	0	0	241390	0	0	0	7260600	157700	1020100	72828	0	0	211880	597590	588230	155390	172700	1020700	0	248560	321960	270810	0	0	432790	0	0	261130	181350	106840	0	0	135010	995420	165580	144010	267820	405540	319120	0	0	211440	328130	312980	342150	441480	432660	0	392670	514580	426610	0	0	357390	0	0	439100	344670	523750	0	0	276890	376790	255490	287410			13232	1569	13232	277553;277554;277555;277556;277557;277558;277559;277560;277561;277562;277563;277564;277565;277566;277567;277568;277569;277570;277571;277572;277573;277574;277575;277576;277577;277578					0.022262	0
ITAAVQQEGGAR				I	T	A	R		3	1	0	0	0	2	1	2	0	1	0	0	0	0	0	0	1	0	0	1	0	0	12	0	1199.63	D2S5T6	D2S5T6			yes	yes	2	0.0072351	10.824	0	0	1	1	1		1	1	1	1	1	1	1	1	1	1	1	1	1	1	1		1	1	1	1	1	1	1	1	1	16563000	445320	559040	714330	0	767630	1261700	473460	823660	797950	205000	505730	1243700	606540	406960	722370	687180	473340	702880	833810	0	399700	860130	100740	804550	854690	238510	250690	592720	230180	5969500	0	163100	225900	0	414230	818370	170420	0	497980	0	0	728490	239310	0	362290	0	142020	238220	179170	0	0	637430	0	334420	533570	0	0	284640	0	6080800	295100	228980	238090	0	233270	266730	225820	144430	170120	141560	343850	310010	259430	243090	212920	445280	206360	309080	232340	0	253370	134010	71446	317410	166510	168450	161370	183850	117960	624850	456940	654170	0	719230	692410	499530	357890	557380	350880	596560	837290	600620	501670	412560	1426400	576860	773270	763950	0	510300	371080	169170	968410	545990	471730	353570	441620	317730			13233	439	13233	277579;277580;277581;277582;277583;277584;277585;277586;277587;277588;277589;277590;277591;277592;277593;277594;277595;277596;277597;277598;277599;277600;277601;277602;277603;277604;277605					0.0340211	0
ITADPTLVDDPAR				I	T	A	R		2	1	0	3	0	0	0	0	0	1	1	0	0	0	2	0	2	0	0	1	0	0	13	0	1382.7	D2SA58	D2SA58			yes	yes	2;3	0.0072807	10.9	0	0	1	1	1		1	1	1	2	1	1	1	1	2	1	1	1	1	1	1		1	1	1	1	1	1	1	1	1	58020000	1728300	1150700	459390	0	1518700	2011300	2071800	840940	626880	963990	1536000	902450	1624500	875680	1114200	1780800	2025000	2523600	2100600	0	1086900	491740	10465000	648280	773650	15585000	1161900	715170	1237500	845710	0	0	0	0	0	0	666680	0	0	0	0	0	179030	0	0	0	0	0	0	0	0	0	0	0	0	0	0	0	0	49383000	1670600	1032500	397690	0	959710	1292700	1267200	693870	509880	854880	1293400	682040	1357900	777330	878230	1198300	1222900	1531100	1330600	0	981000	397520	10343000	415510	607730	15325000	988650	551570	823200	1343100	1096300	607510	0	1844600	2269600	1374800	788360	737080	1202300	986440	1372100	1282000	979410	857270	2599000	2196700	2675900	3186100	0	746920	635840	7604900	813010	924290	11863000	1040600	687880	1471600			13234	1337	13234	277606;277607;277608;277609;277610;277611;277612;277613;277614;277615;277616;277617;277618;277619;277620;277621;277622;277623;277624;277625;277626;277627;277628;277629;277630;277631;277632;277633;277634					0.028115	0
ITAGDDEDDDESAPR				I	T	P	R		2	1	0	5	0	0	2	1	0	1	0	0	0	0	1	1	1	0	0	0	0	0	15	0	1604.64	D2SHC2	D2SHC2			yes	yes	2;3	0.0072554	11.7	0	0	1	1	2		1	1	2	1	2	1	2	1	1	1	1	1	1	1	1		1	1	1	1	1	1	2	1	1	20523000	738230	1033800	1251600	0	1238900	606190	1166500	180790	827200	480600	2171100	519720	531310	684630	954640	431990	359140	394080	289020	0	710930	917130	839040	1158000	579760	460120	720420	596470	681520	1484500	0	0	239530	0	744220	0	98512	0	0	0	402240	0	0	0	0	0	0	0	0	0	0	0	0	0	0	0	0	0	0	12139000	485530	695660	672860	0	307200	383850	734500	117790	419380	298680	997260	337940	338880	443430	634390	266160	235090	245780	165640	0	437330	644680	576630	733240	370330	296380	471030	371750	457560	568050	818530	910080	0	532650	547250	797510	193600	823690	437610	862900	491490	438970	526150	692870	463570	388640	371770	340860	0	522330	1096300	761660	1264500	645670	478500	476870	577560	722010			13235	2791	13235	277635;277636;277637;277638;277639;277640;277641;277642;277643;277644;277645;277646;277647;277648;277649;277650;277651;277652;277653;277654;277655;277656;277657;277658;277659;277660;277661;277662;277663;277664;277665;277666					-0.134333	0
ITAGLADR				I	T	D	R		2	1	0	1	0	0	0	1	0	1	1	0	0	0	0	0	1	0	0	0	0	0	8	0	815.45	D2S402	D2S402			yes	yes	2	0.061115	6.9611	0	0									1	1			1		1						1	1		1				1		9416400	0	0	0	0	0	0	0	0	1165100	1685200	0	0	1027200	0	1928500	0	0	0	0	0	1259300	1293800	0	424140	0	0	0	633330	0	145900	0	0	0	0	0	0	0	0	0	0	0	0	0	0	0	0	0	0	0	0	0	75452	0	0	0	0	0	70448	0	7436700	0	0	0	0	0	0	0	0	1039300	1499200	0	0	572160	0	1738400	0	0	0	0	0	782090	1024300	0	341930	0	0	0	439400	0	0	0	0	0	0	0	0	0	1451000	1769200	0	0	585200	0	1334600	0	0	0	0	0	716960	1349400	0	466560	0	0	0	565010	0			13236	93	13236	277667;277668;277669;277670;277671;277672;277673;277674					0.0350094	0
ITASTPFHVTGPAAGSEYLR				I	T	L	R		3	1	0	0	0	0	1	2	1	1	1	0	0	1	2	2	3	0	1	1	0	0	20	0	2074.05	D2S9W3	D2S9W3			yes	yes	3	0.0072598	11.625	0	0	1	1	1		1	1	1	1	1	1	1	1	1	1	1	1	1	1	1		1	1	1	1	1	1	1	1	1	71228000	2440300	2411000	1723900	0	1398000	4514000	3420900	3026000	3784200	2462200	2459700	2860100	1730500	1839400	3268000	1616400	3233900	3921500	4921800	0	1688700	1401500	1213800	915450	4105300	2434700	3623700	2137800	2675100	0	0	0	0	0	0	0	0	0	0	0	0	0	0	0	0	0	0	0	0	0	0	0	0	0	0	0	0	0	0	54514000	1871600	1910300	1378500	0	1046700	3394100	2676700	2300700	2786400	1909800	1946200	2108100	1464400	1440900	2489900	1312400	2567500	2893900	3734500	0	1301500	1000400	862040	738450	3022500	1860500	2774200	1693600	2028100	1731200	1723100	1761200	0	1757400	4028100	2793000	2583900	4138600	2154000	1461300	2516200	1469800	1329400	2155800	1929100	3450600	3570800	6325400	0	1064200	1726400	1113000	1105900	4318400	2372000	2625000	1866900	2581400			13237	1274	13237	277675;277676;277677;277678;277679;277680;277681;277682;277683;277684;277685;277686;277687;277688;277689;277690;277691;277692;277693;277694;277695;277696;277697;277698;277699;277700;277701					0.0542915	0
ITAVRQK				I	T	Q	K		1	1	0	0	0	1	0	0	0	1	0	1	0	0	0	0	1	0	0	1	0	0	7	1	814.502	D2SD07	D2SD07			yes	yes	2	0.043558	8.0141	0	0			1			1	1			1						1	1		1									1		9465300	0	0	1074400	0	0	976480	1645700	0	0	1613000	0	0	0	0	0	1156300	1196700	0	568510	0	0	0	0	0	0	0	0	1234200	0	1018200	0	0	0	0	0	0	405550	0	0	261720	0	0	0	0	0	242280	108680	0	0	0	0	0	0	0	0	0	0	0	0	7961700	0	0	985180	0	0	905130	1212000	0	0	1262100	0	0	0	0	0	813770	1043800	0	563140	0	0	0	0	0	0	0	0	1176600	0	0	0	1339800	0	0	1042500	1195100	0	0	1275200	0	0	0	0	0	1090900	1191000	0	814290	0	0	0	0	0	0	0	0	1117100	0			13238	1858	13238	277702;277703;277704;277705;277706;277707;277708;277709					0.0878153	0
ITDDWAKDFPAQLVAR				I	T	A	R		3	1	0	3	0	1	0	0	0	1	1	1	0	1	1	0	1	1	0	1	0	0	16	1	1844.94	D2SBJ8	D2SBJ8			yes	yes	2;3	0.007333	12.2	0	0	3	3	3		3	3	3	3	3	2	3	3	3	3	3	3	3	3	3		2	3	3	3	3	3	3	3	3	1092100000	67258000	40691000	18072000	0	37540000	45871000	64043000	43939000	22109000	30114000	55973000	37885000	46174000	40284000	69734000	31541000	38039000	42833000	30148000	0	37417000	32160000	58951000	5405900	27966000	34317000	42616000	48693000	42348000	279200	0	0	0	0	0	0	0	0	0	279200	0	0	0	0	0	0	0	0	0	0	0	0	0	0	0	0	0	0	0	755360000	47042000	27679000	12576000	0	25962000	31548000	42507000	30099000	15178000	21045000	38770000	26054000	31488000	28074000	49100000	21974000	26210000	29652000	19862000	0	26971000	22225000	42023000	3804300	19479000	23545000	29848000	33161000	29480000	32681000	17227000	11066000	0	24063000	23514000	27575000	23340000	14243000	17144000	21276000	20479000	21885000	18926000	30323000	21146000	22718000	24530000	21210000	0	16931000	21131000	31446000	3118500	18341000	20252000	20391000	25394000	26232000			13239	1605	13239	277710;277711;277712;277713;277714;277715;277716;277717;277718;277719;277720;277721;277722;277723;277724;277725;277726;277727;277728;277729;277730;277731;277732;277733;277734;277735;277736;277737;277738;277739;277740;277741;277742;277743;277744;277745;277746;277747;277748;277749;277750;277751;277752;277753;277754;277755;277756;277757;277758;277759;277760;277761;277762;277763;277764;277765;277766;277767;277768;277769;277770;277771;277772;277773;277774;277775;277776;277777;277778;277779;277780;277781;277782;277783;277784;277785;277786;277787;277788					0.0534244	0
ITDLAAAVR				I	T	V	R		3	1	0	1	0	0	0	0	0	1	1	0	0	0	0	0	1	0	0	1	0	0	9	0	928.534	D2S896	D2S896			yes	yes	2	0.00744	9.115	0	0	1	1	1		1	1	1	1	1	1	1	1	1	1	1	1	1	1			1	1	1	1	1	1	1	1	1	33508000	805070	850710	2536200	0	282000	819480	934820	752140	1166000	328460	2406400	972350	1314800	3254900	2964000	588800	378250	715410	0	0	1806300	2885200	1869100	1103900	1145300	603050	745600	1603700	675850	14769000	0	0	1588500	0	0	0	0	0	473320	0	1478000	0	634450	2482100	2250300	0	0	0	0	0	1086300	2198100	1058400	0	616650	0	0	902730	0	13704000	651280	629030	701770	0	188730	575250	547010	563520	491340	221380	747310	698400	550130	605800	400380	444840	166600	535130	0	0	548840	556860	647570	821580	413280	478510	522870	511780	485090	1044800	1227400	1652400	0	758860	1013400	853010	912910	1232500	1086500	1072900	1235800	982510	1241000	1237700	967330	645420	868450	0	0	1036300	1399000	1218800	2073700	1072000	1219600	993650	1024300	912930			13240	922	13240	277789;277790;277791;277792;277793;277794;277795;277796;277797;277798;277799;277800;277801;277802;277803;277804;277805;277806;277807;277808;277809;277810;277811;277812;277813;277814					0.0670547	0
ITDLVEELTAQR				I	T	Q	R		1	1	0	1	0	1	2	0	0	1	2	0	0	0	0	0	2	0	0	1	0	0	12	0	1386.74	D2SDU1	D2SDU1			yes	yes	2;3	0.017831	8.4238	0	0	1				1	1	1	1	1		1	1	1	1	1		1		1		1	1	1	1	1		2		1	18145000	2419500	0	0	0	255550	228640	1116600	798150	706800	0	1122700	585260	407740	977660	1427200	0	798160	0	505580	0	975270	929010	762010	82583	748380	0	2637700	0	660310	1356700	466670	0	0	0	0	0	0	0	0	0	0	180080	0	0	167580	0	0	0	143000	0	0	399330	0	0	0	0	0	0	0	12856000	862420	0	0	0	183500	133160	924530	657540	587220	0	898830	276310	262380	794660	1024300	0	621520	0	240800	0	773660	426860	625440	13591	618170	0	2375400	0	556120	721130	0	0	0	294840	199490	969640	758850	829200	0	662740	766900	664670	737210	936600	0	855460	0	715850	0	698870	631960	709960	162790	966570	0	1142200	0	783460			13241	2009	13241	277815;277816;277817;277818;277819;277820;277821;277822;277823;277824;277825;277826;277827;277828;277829;277830;277831;277832;277833;277834;277835					0.0575607	0
ITDSGAVLVVTSDGGYR				I	T	Y	R		1	1	0	2	0	0	0	3	0	1	1	0	0	0	0	2	2	0	1	3	0	0	17	0	1708.86	D2S691	D2S691			yes	yes	2;3	0.0072429	11.538	0	0	1	1	1		2	2	2	2	2	2	1	1	1	1	1	2	2	2	2		1		1		2	2	2	2	2	19195000	299170	683640	141280	0	1213000	775120	1755800	835560	946520	683390	150290	400850	426300	138800	596910	1645200	1103700	1759300	1239000	0	148070	0	171940	0	645400	498750	1160200	1242100	535140	2143400	0	601550	0	0	506090	0	709250	0	0	0	0	0	326550	0	0	0	0	0	0	0	0	0	0	0	0	0	0	0	0	12477000	167380	53765	100580	0	486260	641910	777930	645670	553580	453490	37005	309910	78530	133370	493430	1154900	765060	1299600	950370	0	111430	0	82515	0	529300	391670	851120	984910	423830	176710	77707	131860	0	605910	614500	687410	618810	790840	445710	41297	393500	105750	144390	506720	1517000	806010	1408300	1332100	0	107360	0	132550	0	654830	428270	777580	992740	448170			13242	544	13242	277836;277837;277838;277839;277840;277841;277842;277843;277844;277845;277846;277847;277848;277849;277850;277851;277852;277853;277854;277855;277856;277857;277858;277859;277860;277861;277862;277863;277864;277865;277866;277867;277868;277869;277870;277871;277872;277873;277874;277875					0.0371017	0
ITDSGAVLVVTSDGGYRR				I	T	R	R		1	2	0	2	0	0	0	3	0	1	1	0	0	0	0	2	2	0	1	3	0	0	18	1	1864.96	D2S691	D2S691			yes	yes	2;3	0.0082569	6.8	0	0						1	1		1							3	2	2	1						1	1	1	2	1	30752000	0	0	0	0	0	967600	467790	0	2242100	0	0	0	0	0	0	2979200	5684100	2758400	1017400	0	0	0	0	0	2204300	2717200	1043400	7841000	829550	15589000	0	0	0	0	0	0	0	0	1515300	0	0	0	0	0	0	440290	3584200	0	0	0	0	0	0	0	1900100	1951700	0	6197800	0	11804000	0	0	0	0	0	686900	390760	0	495110	0	0	0	0	0	0	1885800	1634700	2252200	849900	0	0	0	0	0	273100	532210	849170	1373100	581420	0	0	0	0	0	1528600	1385400	0	1624600	0	0	0	0	0	0	3058700	2167900	3068200	2566900	0	0	0	0	0	1096900	1431200	1117900	1658100	1924800			13243	544	13243	277876;277877;277878;277879;277880;277881;277882;277883;277884;277885;277886;277887;277888;277889;277890;277891;277892					0.0664062	0
ITDSSLAQDQLAALR				I	T	L	R		3	1	0	2	0	2	0	0	0	1	3	0	0	0	0	2	1	0	0	0	0	0	15	0	1600.84	D2SF52	D2SF52			yes	yes	2;3	0.0072606	11.7	0	0	2	2	2		1		1	1	1	1	2	1		2	2	2	2	2	1		2		2	2	2	1	2	1	2	45965000	1890900	2921100	2156500	0	1065600	0	128100	761280	1313200	1265900	3623300	1284400	0	2143700	2783600	1934800	1908200	1753900	684370	0	3639500	0	3591700	2981600	1664600	1242600	2052500	1575500	1598700	465930	0	0	0	0	0	0	0	0	126420	0	0	0	0	0	0	0	0	0	0	0	0	0	0	0	339510	0	0	0	0	36245000	1598900	2390100	1727600	0	836280	0	46780	553830	877930	898610	2910900	967600	0	1628700	2343200	1579600	1617600	1386800	517860	0	2899800	0	2965700	2319100	1116200	905270	1637200	1176000	1343600	726670	1137200	1307500	0	1199500	0	189520	733880	1360600	1273500	1299500	1216600	0	1145000	827230	1184900	1014300	1072000	875600	0	1554100	0	1842900	2297400	746790	1223600	912120	1472500	850420			13244	2297	13244	277893;277894;277895;277896;277897;277898;277899;277900;277901;277902;277903;277904;277905;277906;277907;277908;277909;277910;277911;277912;277913;277914;277915;277916;277917;277918;277919;277920;277921;277922;277923;277924;277925;277926;277927;277928;277929;277930;277931					0.065662	0
ITEALAGSLAGTGVR				I	T	V	R		3	1	0	0	0	0	1	3	0	1	2	0	0	0	0	1	2	0	0	1	0	0	15	0	1414.78	D2S532	D2S532			yes	yes	2	0.0074125	7.37	0	0		1	1				1	1	1	1	1	1	1	1	1		1				1		1	1	1	1	1	1	1	9192000	0	231610	364550	0	0	0	204550	550040	469710	401160	396480	420340	464810	636640	267410	0	1045000	0	0	0	951340	0	183130	378280	119360	557000	561890	624650	364050	1107900	0	0	0	0	0	0	0	0	0	0	0	0	221290	0	0	0	542250	0	0	0	344400	0	0	0	0	0	0	0	0	7250000	0	202750	338010	0	0	0	182930	497820	448750	367050	315860	378810	218950	576230	205270	0	502770	0	0	0	510710	0	133840	349090	95327	529940	487770	556210	351920	0	324150	342200	0	0	0	438620	483630	316090	435510	403460	368380	417990	418130	445540	0	425870	0	0	0	420540	0	260810	424050	281520	441360	433090	632690	322520			13245	319	13245	277932;277933;277934;277935;277936;277937;277938;277939;277940;277941;277942;277943;277944;277945;277946;277947;277948;277949;277950;277951					0.0871947	0
ITEALHLANDR				I	T	D	R		2	1	1	1	0	0	1	0	1	1	2	0	0	0	0	0	1	0	0	0	0	0	11	0	1251.66	D2S7D3	D2S7D3			yes	yes	2	0.057417	5.4	0	0	1					1		1	1			1	1		1											1				8025100	1724600	0	0	0	0	1116700	0	1041800	1861400	0	0	998510	570690	0	42966	0	0	0	0	0	0	0	0	0	0	668380	0	0	0	679940	0	0	0	0	0	0	0	305410	112450	0	0	0	0	0	0	0	0	0	0	0	0	0	0	0	0	262080	0	0	0	6413500	1554400	0	0	0	0	1005300	0	644570	1423600	0	0	914670	514850	0	8622.2	0	0	0	0	0	0	0	0	0	0	347500	0	0	0	1930800	0	0	0	0	1237500	0	769740	1634200	0	0	815110	429630	0	0	0	0	0	0	0	0	0	0	0	0	488260	0	0	0			13246	787	13246	277952;277953;277954;277955;277956;277957;277958;277959					0.0413869	0
ITEKELR				I	T	L	R		0	1	0	0	0	0	2	0	0	1	1	1	0	0	0	0	1	0	0	0	0	0	7	1	887.508	D2S8A0	D2S8A0			yes	yes	2	0.05595	7.4743	0	0		1	1		2	1	1						1	1	1			1			1	2	1	1		1		1		42005000	0	1956200	1425900	0	4273800	1651900	2053200	0	0	0	0	0	722290	911400	2195900	0	0	2455800	0	0	2856400	4208400	3031700	11724000	0	1772600	0	765350	0	710310	0	48454	0	0	0	0	0	0	0	0	0	0	0	13279	215350	0	0	0	0	0	433220	0	0	0	0	0	0	0	0	29733000	0	1642800	1191300	0	2318200	1432000	1775100	0	0	0	0	0	299550	356250	1685300	0	0	697910	0	0	1859000	2368200	1283600	10827000	0	1518000	0	478340	0	0	1536300	1657100	0	2380400	1644100	2014800	0	0	0	0	0	101660	175080	1516000	0	0	660650	0	0	1121700	2055800	797970	18116000	0	2022700	0	299180	0			13247	925	13247	277960;277961;277962;277963;277964;277965;277966;277967;277968;277969;277970;277971;277972;277973;277974;277975;277976					0.0593778	0
ITELLPAAIAAAGPGR				I	T	G	R		5	1	0	0	0	0	1	2	0	2	2	0	0	0	2	0	1	0	0	0	0	0	16	0	1519.87	D2SGX1	D2SGX1			yes	yes	2;3	0.014712	5.8	0	0	1										1				1									1		1				3717200	1057300	0	0	0	0	0	0	0	0	0	775410	0	0	0	835230	0	0	0	0	0	0	0	0	460310	0	588980	0	0	0	0	0	0	0	0	0	0	0	0	0	0	0	0	0	0	0	0	0	0	0	0	0	0	0	0	0	0	0	0	0	3035400	813100	0	0	0	0	0	0	0	0	0	671190	0	0	0	744770	0	0	0	0	0	0	0	0	442800	0	363530	0	0	0	771170	0	0	0	0	0	0	0	0	0	226260	0	0	0	811990	0	0	0	0	0	0	0	0	0	0	0	0	0	0			13248	2696	13248	277977;277978;277979;277980;277981					0.133086	0
ITELLVTEGLTR				I	T	T	R		0	1	0	0	0	0	2	1	0	1	3	0	0	0	0	0	3	0	0	1	0	0	12	0	1343.77	D2SB61	D2SB61			yes	yes	2;3	0.0076233	9.6866	0	0	1	1	1		1	1	2	2	2	1	1	1	1	1	1	2	1	2	1		2	1	2	1	2	1	2	1	1	190700000	8434700	7638000	7150400	0	3438100	8534500	7576200	6795500	3682000	7291700	15380000	7319000	9096500	7484700	10855000	5831100	3632200	8593500	2366800	0	8636300	9869200	8490000	284150	4816700	6825100	8291000	4960500	7426700	0	0	0	0	0	0	0	0	0	0	0	0	0	0	0	0	0	0	0	0	0	0	0	0	0	0	0	0	0	0	175610000	8293400	7153400	6846100	0	3148800	7385300	6913900	6059400	3248000	7133200	14629000	6552300	8866900	7210500	10238000	4803200	3178200	7753400	2217400	0	7808600	9600000	8023700	222450	4004600	6321800	7106900	4139500	6749500	4469900	3328000	6169500	0	5353600	10783000	7307800	6456900	5674500	4156200	7389700	6935100	5073000	3955300	6473600	7663900	4060500	9610100	3659300	0	5711100	6620900	5647000	1602000	5398100	6295600	6830200	5835600	8956500			13249	1535	13249	277982;277983;277984;277985;277986;277987;277988;277989;277990;277991;277992;277993;277994;277995;277996;277997;277998;277999;278000;278001;278002;278003;278004;278005;278006;278007;278008;278009;278010;278011;278012;278013;278014;278015;278016;278017					0.107899	0
ITELTNHLTQAYGADSAVPR				I	T	P	R		3	1	1	1	0	1	1	1	1	1	2	0	0	0	1	1	3	0	1	1	0	0	20	0	2156.09	D2SAT4	D2SAT4			yes	yes	3	0.0072572	11.7	0	0	1	1	1		1		1	1	1	1	1	1	1	1	1	1	1	1	1		1		1	1	1	1	1	1	1	19736000	788230	1000000	827990	0	227970	0	948260	684260	980470	971250	1661800	595310	584470	1321800	1116100	182200	180100	169180	188220	0	1078300	0	706290	911980	1063100	757420	1608700	764080	418130	0	0	0	0	0	0	0	0	0	0	0	0	0	0	0	0	0	0	0	0	0	0	0	0	0	0	0	0	0	0	14926000	639020	747030	564640	0	188170	0	685410	493640	674610	686970	1294900	452400	523290	974750	839960	154870	162060	161870	160030	0	800850	0	570280	703890	789560	591410	1145000	575160	346230	485850	744100	770780	0	296080	0	767900	584080	999180	858310	906620	557780	459930	993210	771550	205170	210960	248720	241740	0	748720	0	626270	1031000	1180200	794740	1181300	725270	438940			13250	1462	13250	278018;278019;278020;278021;278022;278023;278024;278025;278026;278027;278028;278029;278030;278031;278032;278033;278034;278035;278036;278037;278038;278039;278040;278041;278042					0.0543962	0
ITEMDALR				I	T	L	R		1	1	0	1	0	0	1	0	0	1	1	0	1	0	0	0	1	0	0	0	0	0	8	0	947.475	D2SD86	D2SD86			yes	yes	2	0.019739	8.0367	0	0					1	1	1	1		1	1		1	1				1			1		1			1	1	1		20453000	0	0	0	0	618660	612870	2573400	796400	0	701110	1809200	0	2044900	3234700	0	0	0	752910	0	0	1409300	0	1041900	0	0	2326100	584610	1946700	0	1748900	0	0	0	0	55011	0	0	0	0	12201	691780	0	0	245080	0	0	0	0	0	0	431110	0	313750	0	0	0	0	0	0	13998000	0	0	0	0	514830	499550	1466100	643540	0	586350	888850	0	1863000	2108300	0	0	0	663950	0	0	771150	0	606110	0	0	1500300	495360	1390400	0	0	0	0	0	829210	697430	2454800	856640	0	733270	908870	0	2071400	1661000	0	0	0	967490	0	0	955900	0	756900	0	0	1778500	582500	1557700	0			13251	1904	13251	278043;278044;278045;278046;278047;278048;278049;278050;278051;278052;278053;278054;278055;278056					-0.00122165	0
ITEVPSYEFER				I	T	E	R		0	1	0	0	0	0	3	0	0	1	0	0	0	1	1	1	1	0	1	1	0	0	11	0	1368.66	D2S5Z5	D2S5Z5			yes	yes	2	0.0073064	10.794	0	0	1	1	1		1	1	1	1	1	1	1	1	1	1	1	1	1	1	1		1	1	1	1		1	1	1	1	41099000	1346400	1674900	822710	0	873230	1147000	1156200	1056100	713180	1814400	3276600	999970	944970	2709100	2455400	738660	1860200	1506200	815840	0	2497100	1194000	2182300	1494300	0	3501300	1389100	1076200	1853400	5081700	0	0	0	0	0	0	0	0	0	0	0	0	0	607550	0	0	959220	454800	0	0	0	0	0	0	0	2031100	0	0	1029100	31485000	1203500	1467500	756760	0	799950	1021700	1053500	958560	648460	1529100	2644300	912730	865600	1794000	2129600	616830	813160	949770	710820	0	2199800	1087200	1818600	1225200	0	1286000	1275100	958980	758490	1068000	1365000	1077600	0	1090600	1194000	1087100	1232300	906480	1926200	1967000	1196300	910300	1722700	1931800	1448200	1077000	1163400	1139600	0	1910600	1369500	1970100	1612400	0	1757500	1262200	1151300	1034500			13252	475	13252	278057;278058;278059;278060;278061;278062;278063;278064;278065;278066;278067;278068;278069;278070;278071;278072;278073;278074;278075;278076;278077;278078;278079;278080;278081;278082					-0.0134357	0
ITFFDPSR				I	T	S	R		0	1	0	1	0	0	0	0	0	1	0	0	0	2	1	1	1	0	0	0	0	0	8	0	981.492	D2S3S4	D2S3S4			yes	yes	2	0.0076252	8.385	0	0	2	2	2		2	2	2	2	1	2	2	2	2	2	2	1	2	2	2		2	2	2	1	2	2	1	2	2	103500000	7165200	3309500	2910200	0	5514100	4570600	4501100	3848400	1622000	6907500	4779100	4829100	3507700	4669100	5808000	1699400	3488300	3119400	2927300	0	3402400	2975000	3377800	932720	2498600	3710500	3107700	4786500	3536900	1316800	1316800	0	0	0	0	0	0	0	0	0	0	0	0	0	0	0	0	0	0	0	0	0	0	0	0	0	0	0	0	87728000	5006500	2607600	2503600	0	4620600	3836400	3991300	3402000	1331600	5791600	4146000	4197300	3023200	4055700	5200800	1418300	3086100	2774500	2509000	0	2978900	2611900	2936200	789370	2158300	3094000	2495100	4242600	2919200	2301400	1615400	1667800	0	4195300	3120000	2485500	2357200	1741600	3819200	1705600	3222700	1740300	1567900	2647400	1810000	2239900	1827800	2284700	0	1274100	1848400	1369300	827730	1656100	2657000	2998300	2919800	2733700			13253	47	13253	278083;278084;278085;278086;278087;278088;278089;278090;278091;278092;278093;278094;278095;278096;278097;278098;278099;278100;278101;278102;278103;278104;278105;278106;278107;278108;278109;278110;278111;278112;278113;278114;278115;278116;278117;278118;278119;278120;278121;278122;278123;278124;278125;278126;278127;278128;278129;278130;278131;278132					0.000494984	0
ITFFDPSRFR				I	T	F	R		0	2	0	1	0	0	0	0	0	1	0	0	0	3	1	1	1	0	0	0	0	0	10	1	1284.66	D2S3S4	D2S3S4			yes	yes	2;3	0.0075657	10.439	0	0	1	1	1		2	2	2	2	2	2	1	2	2	2	1	2	2	1	2		1	1	2		1	2	2	2	1	194680000	8172700	4625200	3125700	0	15910000	8669900	10327000	7924500	5740200	11417000	5996100	7162800	11220000	8069900	6093900	6517100	9628200	5974100	6693900	0	3622300	3055900	5104900	0	4100400	10447000	7391300	11926000	5766200	943960	0	0	0	0	840160	0	0	0	0	0	0	0	0	0	0	0	0	0	0	0	0	0	103800	0	0	0	0	0	0	173440000	7333800	4042700	2790000	0	13578000	7626800	9259100	7027100	5362000	10246000	5196100	6419500	10244000	7610300	5326600	5838200	8683900	5381400	5769900	0	3158200	2747900	4414200	0	3575900	9739800	6248700	10665000	5152300	5910000	3349500	3040300	0	10380000	6589000	5755300	5701200	3089000	8360200	3292900	5071200	5853300	2706200	4256900	4437200	6087300	5548600	6928900	0	2212700	3443400	3452700	0	4117700	7401900	5572600	8036900	5588800			13254	47	13254	278133;278134;278135;278136;278137;278138;278139;278140;278141;278142;278143;278144;278145;278146;278147;278148;278149;278150;278151;278152;278153;278154;278155;278156;278157;278158;278159;278160;278161;278162;278163;278164;278165;278166;278167;278168;278169;278170;278171;278172;278173;278174					0.0305619	0
ITFQGRDVTR				I	T	T	R		0	2	0	1	0	1	0	1	0	1	0	0	0	1	0	0	2	0	0	1	0	0	10	1	1191.64	D2SCY5	D2SCY5			yes	yes	2	0.053032	6.4	0	0	1																	1	1										1	6145500	1411100	0	0	0	0	0	0	0	0	0	0	0	0	0	0	0	0	1465600	982500	0	0	0	0	0	0	0	0	0	2286300	168530	0	0	0	0	0	0	0	0	0	0	0	0	0	0	0	0	0	0	0	0	0	0	0	0	0	0	0	0	168530	5596900	1278200	0	0	0	0	0	0	0	0	0	0	0	0	0	0	0	0	1387000	945950	0	0	0	0	0	0	0	0	0	1985700	1263300	0	0	0	0	0	0	0	0	0	0	0	0	0	0	0	0	1307800	1131300	0	0	0	0	0	0	0	0	0	2207000			13255	1845	13255	278175;278176;278177;278178					0.0478672	0
ITGEFGGDPR				I	T	P	R		0	1	0	1	0	0	1	3	0	1	0	0	0	1	1	0	1	0	0	0	0	0	10	0	1047.5	D2S550	D2S550			yes	yes	2	0.010988	5.4584	0	0									1									1	1		1			1	1					1803300	0	0	0	0	0	0	0	0	134810	0	0	0	0	0	0	0	0	528080	473200	0	250270	0	0	244970	172010	0	0	0	0	0	0	0	0	0	0	0	0	0	0	0	0	0	0	0	0	0	0	0	0	0	0	0	0	0	0	0	0	0	0	1592700	0	0	0	0	0	0	0	0	123470	0	0	0	0	0	0	0	0	508130	405150	0	204690	0	0	195160	156050	0	0	0	0	0	0	0	0	0	0	0	0	196480	0	0	0	0	0	0	0	0	464740	496000	0	229380	0	0	256340	223940	0	0	0	0			13256	331	13256	278179;278180;278181;278182;278183;278184					-0.0233261	0
ITGEFGGDPRSYR				I	T	Y	R		0	2	0	1	0	0	1	3	0	1	0	0	0	1	1	1	1	0	1	0	0	0	13	1	1453.69	D2S550	D2S550			yes	yes	2	0.049523	4.9	0	0	1							1				1					1							1					1	7783200	1189900	0	0	0	0	0	0	2261700	0	0	0	1461900	0	0	0	0	477900	0	0	0	0	0	0	620940	0	0	0	0	1770800	336060	0	0	0	0	0	0	0	190430	0	0	0	0	0	0	0	0	145640	0	0	0	0	0	0	0	0	0	0	0	0	2454900	550730	0	0	0	0	0	0	1702800	0	0	0	38502	0	0	0	0	91325	0	0	0	0	0	0	62733	0	0	0	0	8876.3	1041200	0	0	0	0	0	0	3739000	0	0	0	110270	0	0	0	0	247140	0	0	0	0	0	0	211560	0	0	0	0	0			13257	331	13257	278185;278186;278187;278188;278189;278190					-0.0137085	0
ITGEVPVGQATQENLMELMTK				I	T	T	K		1	0	1	0	0	2	3	2	0	1	2	1	2	0	1	0	3	0	0	2	0	0	21	0	2288.14	D2S416	D2S416			yes	yes	3	0.0072722	10.7	0	0	1	1	1		1	1	1	1	1	1	1	1	1	1	1	1	1	1	1				1	1	1	1	1	1	1	6385000	314810	163100	92216	0	120300	351280	536290	385660	254400	119680	322660	186190	201270	87935	772860	201620	455390	226170	140990	0	0	0	51439	143290	192580	193090	464360	225030	182450	214340	0	0	0	0	0	0	0	0	0	0	0	0	0	0	0	0	214340	0	0	0	0	0	0	0	0	0	0	0	0	3989100	242980	98970	58601	0	69407	219890	306030	227960	137140	71198	251740	93690	153220	50967	496470	163870	180000	124840	90945	0	0	0	42226	102910	129490	124880	321790	146430	83476	212480	148020	78205	0	161570	264010	343140	264550	328480	136310	177380	172940	145770	133740	453840	215810	226880	258730	239140	0	0	0	69520	164190	300980	267640	373590	258740	185870			13258	100	13258	278191;278192;278193;278194;278195;278196;278197;278198;278199;278200;278201;278202;278203;278204;278205;278206;278207;278208;278209;278210;278211;278212;278213;278214;278215					0.0466749	0
ITGGDRTSLADELR				I	T	L	R		1	2	0	2	0	0	1	2	0	1	2	0	0	0	0	1	2	0	0	0	0	0	14	1	1502.77	D2SF71	D2SF71			yes	yes	2;3	0.008404	7.6317	0	0	2	1				1	1	1		2		2		2			1		1		1				2		2		2	30396000	3647100	687550	0	0	0	1828300	72114	1923900	0	4109800	0	4118900	0	2494800	0	0	2391000	0	1699300	0	556300	0	0	0	1821500	0	2548200	0	2497800	725210	0	0	0	0	0	117010	0	0	0	0	0	249190	0	0	0	0	0	0	0	0	90425	0	0	0	268590	0	0	0	0	26602000	3246700	607460	0	0	0	1651300	56518	1775800	0	3575300	0	3452300	0	2239100	0	0	2287600	0	1631300	0	332070	0	0	0	1334200	0	2230900	0	2181500	1456700	529610	0	0	0	5313900	60891	1154800	0	1865200	0	1621700	0	1187100	0	0	1848800	0	1574900	0	619520	0	0	0	5182400	0	948750	0	1073200			13259	2313	13259	278216;278217;278218;278219;278220;278221;278222;278223;278224;278225;278226;278227;278228;278229;278230;278231;278232;278233;278234;278235;278236					0.0376108	0
ITGHYDVNGGGTALAQAVEQLR				I	T	L	R		3	1	1	1	0	2	1	4	1	1	2	0	0	0	0	0	2	0	1	2	0	0	22	0	2269.15	D2SA03	D2SA03			yes	yes	3	0.0072674	10	0	0	1	1	1		1	1	1	1	1	1	1	1	1	1	1	1	1	1	1		1	1	1		1	1	1	1	1	16490000	759170	750850	1011300	0	390430	316240	376560	317160	592390	690750	1532500	421960	920860	1170600	650310	214020	255400	184160	219850	0	1048700	677190	1018000	0	265870	617890	516240	898980	673070	774680	0	0	0	0	0	0	0	0	0	0	0	0	0	0	0	0	0	0	0	0	0	0	0	0	0	0	0	407940	366740	12948000	616270	617740	834050	0	315330	263300	294830	260420	467030	596520	1270000	334950	742460	917760	558170	187670	216310	145090	193660	0	879270	564290	859620	0	223530	515450	420640	397850	255710	568350	584190	1070400	0	373310	296530	300800	282400	643400	583810	1083000	409530	780930	952850	481460	235650	246110	164660	292140	0	785630	837200	1053300	0	334980	550990	401170	463900	296860			13260	1302	13260	278237;278238;278239;278240;278241;278242;278243;278244;278245;278246;278247;278248;278249;278250;278251;278252;278253;278254;278255;278256;278257;278258;278259;278260;278261;278262					0.0613009	0
ITGIDVSAAQEAPGVIAVLTGR				I	T	G	R		4	1	0	1	0	1	1	3	0	3	1	0	0	0	1	1	2	0	0	3	0	0	22	0	2137.17	D2S6W3	D2S6W3			yes	yes	3	0.00725	10.7	0	0	1	1	1		1	1	1	1	1	1	1	1		1	1	1	1	1	1		1	1	1		1	1	1	1	1	23945000	992970	658680	334200	0	539990	915960	1146500	1209400	1488400	1544800	671380	709300	0	690250	2014500	835410	795470	874690	1035200	0	973950	615100	497030	0	1613600	963620	1207600	899210	717430	0	0	0	0	0	0	0	0	0	0	0	0	0	0	0	0	0	0	0	0	0	0	0	0	0	0	0	0	0	0	20122000	844620	583390	290970	0	471770	773130	967170	1019500	1257500	1272900	564540	615190	0	580030	1656600	696440	672190	735210	884170	0	809850	514240	416580	0	1355800	783660	978690	766630	611030	716890	454900	321150	0	516130	825100	897600	1061000	1683900	1375700	379670	653800	0	515110	1349600	962750	791150	804600	1339600	0	657630	638350	477130	0	1789600	1039800	911060	826750	706550			13261	685	13261	278263;278264;278265;278266;278267;278268;278269;278270;278271;278272;278273;278274;278275;278276;278277;278278;278279;278280;278281;278282;278283;278284;278285;278286;278287					0.151182	0
ITGIVDALPALPGGSR				I	T	S	R		2	1	0	1	0	0	0	3	0	2	2	0	0	0	2	1	1	0	0	1	0	0	16	0	1535.87	D2S3Y3	D2S3Y3			yes	yes	2	0.0079214	6.9735	0	0					1			1							1	1	1	1						1			1			1605400	0	0	0	0	134660	0	0	190590	0	0	0	0	0	0	149630	212040	198100	301090	0	0	0	0	0	154340	0	0	264990	0	0	0	0	0	0	0	0	0	0	0	0	0	0	0	0	0	0	0	0	0	0	0	0	0	0	0	0	0	0	0	0	1429700	0	0	0	0	123190	0	0	171120	0	0	0	0	0	0	120390	190620	174120	282430	0	0	0	0	0	142130	0	0	225700	0	0	0	0	0	0	143440	0	0	173730	0	0	0	0	0	0	119040	241180	192410	285040	0	0	0	0	0	180740	0	0	171050	0	0			13262	83	13262	278288;278289;278290;278291;278292;278293;278294;278295					0.120643	0
ITGLAAGGGDVAR				I	T	A	R		3	1	0	1	0	0	0	4	0	1	1	0	0	0	0	0	1	0	0	1	0	0	13	0	1156.62	D2SDX6	D2SDX6			yes	yes	2	0.0072444	8.4385	0	0	1	1	1		1	1		1	1	1	1	1	1	1	1	1	1	1	1		1	1	1	1	1	1	1	1	1	21652000	1333100	781630	673130	0	886030	1150700	0	972120	586580	1461700	1359800	838580	1000600	1210100	881210	889290	812400	426140	349590	0	503760	744330	812430	1003100	462370	340360	641400	804010	727490	2931000	0	0	0	0	139020	542520	0	382360	0	783160	250610	0	0	419050	0	183980	230300	0	0	0	0	0	0	0	0	0	0	0	0	15161000	983770	630770	574960	0	640610	524190	0	506100	487480	584230	841640	704110	773490	638120	654370	621090	493880	363010	323400	0	342630	573540	640070	763240	339470	308620	561720	669180	617280	1139500	628880	677620	0	850230	592190	0	614030	725420	773030	697730	888660	924420	625690	658870	879460	611080	402390	491350	0	508930	898810	741720	1454300	540430	629310	635170	874330	825470			13263	2037	13263	278296;278297;278298;278299;278300;278301;278302;278303;278304;278305;278306;278307;278308;278309;278310;278311;278312;278313;278314;278315;278316;278317;278318;278319;278320;278321					0.0479901	0
ITGLATRLGGTTSHTAIIAR				I	T	A	R		3	2	0	0	0	0	0	3	1	3	2	0	0	0	0	1	5	0	0	0	0	0	20	1	2009.14	D2S5X7	D2S5X7			yes	yes	3	0.047462	4.5881	0	0														1																646690	0	0	0	0	0	0	0	0	0	0	0	0	0	646690	0	0	0	0	0	0	0	0	0	0	0	0	0	0	0	0	0	0	0	0	0	0	0	0	0	0	0	0	0	0	0	0	0	0	0	0	0	0	0	0	0	0	0	0	0	593790	0	0	0	0	0	0	0	0	0	0	0	0	0	593790	0	0	0	0	0	0	0	0	0	0	0	0	0	0	0	0	0	0	0	0	0	0	0	0	0	0	0	0	0	0	0	0	0	0	0	0	0	0	0	0	0	0	0	0			13264	462	13264	278322					0.173968	0
ITGRTDDMIILR				I	T	L	R		0	2	0	2	0	0	0	1	0	3	1	0	1	0	0	0	2	0	0	0	0	0	12	1	1402.76	D2SED9	D2SED9			yes	yes	2;3	0.0080183	8.3772	0	0	1	1				1	1	1	1		1	2	2		1	1	1	1	1		1		1		1	1		1		20427000	1865900	1011400	0	0	0	1041700	1209100	1086300	623240	0	1059900	1677000	1658400	0	1247100	1021300	947930	1057900	473660	0	1116500	0	631240	0	908520	830210	0	960050	0	290070	0	0	0	0	0	0	0	0	0	0	0	91007	57773	0	0	0	0	0	0	0	0	0	141290	0	0	0	0	0	0	17422000	1531700	839280	0	0	0	853910	1091500	963110	514940	0	1014300	1342700	1357600	0	1115000	835460	795170	866680	429490	0	1097200	0	473000	0	736840	720510	0	843840	0	1316900	678650	0	0	0	942760	876730	832400	642990	0	975800	975900	846770	0	838860	1111900	913410	898030	573230	0	1171800	0	835560	0	847280	788650	0	876070	0			13265	2136	13265	278323;278324;278325;278326;278327;278328;278329;278330;278331;278332;278333;278334;278335;278336;278337;278338;278339;278340;278341;278342;278343					0.0749643	0
ITGSLLTR				I	T	T	R		0	1	0	0	0	0	0	1	0	1	2	0	0	0	0	1	2	0	0	0	0	0	8	0	859.513	D2S9X0	D2S9X0			yes	yes	2	0.007999	7.5416	0	0		1	1			1		1		1	1	1		1					1		1	1	1			1				10394000	0	683300	827640	0	0	316840	0	369600	0	737820	836530	1020100	0	1202900	0	0	0	0	500420	0	1621400	1215200	695520	0	0	367010	0	0	0	839950	0	0	437010	0	0	0	0	0	0	200020	0	0	0	110750	0	0	0	0	92175	0	0	0	0	0	0	0	0	0	0	6202300	0	656770	367920	0	0	302720	0	356180	0	468810	797790	348850	0	367910	0	0	0	0	168740	0	780590	571710	661300	0	0	352970	0	0	0	0	632640	937370	0	0	496280	0	532250	0	683450	677370	515040	0	508240	0	0	0	0	342030	0	983730	1079700	878830	0	0	650610	0	0	0			13266	1278	13266	278344;278345;278346;278347;278348;278349;278350;278351;278352;278353;278354;278355;278356					0.0773409	0
ITGTLINGLQTR				I	T	T	R		0	1	1	0	0	1	0	2	0	2	2	0	0	0	0	0	3	0	0	0	0	0	12	0	1285.74	D2S948	D2S948			yes	yes	2;3	0.0074011	11.7	0	0	1	1	1		2	1		2	2	1	1	2	1	1	2	2	2	2	2		1		1	1	2	2	2	2	2	182080000	7728700	2658500	1772800	0	8372800	1658700	0	15302000	6438800	6948800	1748300	5940400	4144900	3686600	9420400	8546500	9954900	11817000	8635100	0	3722000	0	2621000	2084000	8354400	7714900	19492000	11711000	11609000	533380	0	0	0	0	0	533380	0	0	0	0	0	0	0	0	0	0	0	0	0	0	0	0	0	0	0	0	0	0	0	127220000	5499100	2072600	1325300	0	6162900	611240	0	10507000	4344100	4978000	1185600	4128300	3085200	2793500	6820000	6154500	6958500	8060200	6145500	0	2785800	0	2002600	1359700	6041800	5550900	13496000	7732100	7424000	5569800	1705900	1648600	0	7837500	2525200	0	12070000	6855500	6279100	1219300	5071200	3085700	2500600	5010100	8307300	8368600	9681900	9437600	0	2324600	0	1892000	2424100	7898800	6972500	13179000	9274900	9545500			13267	1098	13267	278357;278358;278359;278360;278361;278362;278363;278364;278365;278366;278367;278368;278369;278370;278371;278372;278373;278374;278375;278376;278377;278378;278379;278380;278381;278382;278383;278384;278385;278386;278387;278388;278389;278390;278391;278392;278393;278394;278395					0.103961	0
ITGYSYEEAVGR				I	T	G	R		1	1	0	0	0	0	2	2	0	1	0	0	0	0	0	1	1	0	2	1	0	0	12	0	1343.64	D2S7Y1	D2S7Y1			yes	yes	2	0.007274	8.3067	0	0	1	1	1		1	1	1	1	1	1	1	1	1	1	1	1	1	1	1		1	1	1	1	1	1	1	1	1	18990000	781780	976820	760910	0	514780	314030	387230	409460	475980	646890	1407000	478840	861880	1130100	722900	310880	376420	343790	472030	0	1356200	811860	980060	1383100	459350	538650	813270	849340	425950	50106	0	0	0	0	0	0	0	0	0	0	0	0	0	0	0	0	0	0	0	0	0	0	0	0	0	0	0	0	50106	15292000	671230	742300	616370	0	451000	274870	302800	318890	391420	543250	1108100	407450	724720	855040	616700	276490	348230	308470	417710	0	936810	651560	772170	1024500	404910	432940	702170	653870	338210	504080	677190	774190	0	485800	294910	470380	517810	508060	565780	840600	443020	629890	816530	461880	270300	277200	262500	537320	0	1182300	991770	798370	1670500	463670	501980	559160	752510	347460			13268	867	13268	278396;278397;278398;278399;278400;278401;278402;278403;278404;278405;278406;278407;278408;278409;278410;278411;278412;278413;278414;278415;278416;278417;278418;278419;278420;278421;278422					-0.0223274	0
ITHLPTGIVVSCQNEK				I	T	E	K		0	0	1	0	1	1	1	1	1	2	1	1	0	0	1	1	2	0	0	2	0	0	16	0	1794.93	D2SAQ0	D2SAQ0			yes	yes	2;3	0.0072507	10.25	0	0	2	2	2		1	1	1	1	1	1	2	2	2	2	1		1	1	2		2		2	2	1	1	1	1	1	27203000	2545400	1695500	971190	0	178290	194310	218180	225630	212360	505190	2025000	704940	2252500	3588800	653220	0	79157	145120	2363100	0	3610000	0	1658100	1130700	207460	246920	174400	285780	1331300	12733000	1960400	445330	0	0	0	0	0	0	0	0	400410	366010	1529300	2216300	558300	0	0	0	1991100	0	1691500	0	368350	0	0	0	0	0	1205800	10916000	453400	975590	700940	0	118350	169820	105790	134210	119940	375360	1379600	178630	550360	1062100	24257	0	59929	80513	271640	0	1543400	0	1091800	869300	136600	189630	81393	193970	49311	581900	1224000	1335400	0	383110	450280	262160	355800	413390	838790	1316000	323570	810430	1390700	91133	0	183730	199270	656840	0	1673300	0	1488900	1466700	457130	573310	227100	436760	152570			13269	1437	13269	278423;278424;278425;278426;278427;278428;278429;278430;278431;278432;278433;278434;278435;278436;278437;278438;278439;278440;278441;278442;278443;278444;278445;278446;278447;278448;278449;278450;278451;278452;278453;278454;278455;278456;278457;278458					0.0641508	0
ITHLPTGIVVSCQNEKSQIQNR				I	T	N	R		0	1	2	0	1	3	1	1	1	3	1	1	0	0	1	2	2	0	0	2	0	0	22	1	2521.31	D2SAQ0	D2SAQ0			yes	yes	3	0.0075595	8.2408	0	0	1	1									1		1								1		1							854780	106250	155120	0	0	0	0	0	0	0	0	161390	0	101580	0	0	0	0	0	0	0	204950	0	125490	0	0	0	0	0	0	0	0	0	0	0	0	0	0	0	0	0	0	0	0	0	0	0	0	0	0	0	0	0	0	0	0	0	0	0	0	717350	70406	134660	0	0	0	0	0	0	0	0	140960	0	96854	0	0	0	0	0	0	0	170620	0	103850	0	0	0	0	0	0	67366	131050	0	0	0	0	0	0	0	0	77624	0	87775	0	0	0	0	0	0	0	121330	0	132620	0	0	0	0	0	0			13270	1437	13270	278459;278460;278461;278462;278463;278464					0.107303	0
ITHLPTGIVVSSQNEK				I	T	E	K		0	0	1	0	0	1	1	1	1	2	1	1	0	0	1	2	2	0	0	2	0	0	16	0	1721.93	D2SES5	D2SES5			yes	yes	2;3	0.007799	7.9	0	0	1	2	1		1		1	1	1	2	1	2	2	2	1		1	1	1		3		2	1		1	1	1	1	6837600	146770	966860	140580	0	106400	0	223460	98563	141560	333660	312090	912680	483090	539430	297450	0	115710	164550	114410	0	424980	0	553550	198170	0	92872	207650	121980	141120	1177500	0	498550	0	0	0	0	0	0	0	0	0	679000	0	0	0	0	0	0	0	0	0	0	0	0	0	0	0	0	0	4357700	139460	317650	122350	0	96804	0	179570	98563	94357	234610	266470	189390	297130	390370	267230	0	93869	112340	84631	0	301270	0	394180	179850	0	85922	180260	107080	124350	159490	210270	205930	0	154590	0	215920	129040	150910	177040	203100	143770	169060	272910	264250	0	173140	145770	151140	0	143640	0	295330	310360	0	126950	185300	139110	169660			13271	2237	13271	278465;278466;278467;278468;278469;278470;278471;278472;278473;278474;278475;278476;278477;278478;278479;278480;278481;278482;278483;278484;278485;278486;278487;278488;278489;278490;278491;278492;278493;278494;278495					0.0991104	0
ITIAEIEQLVEPGEIR				I	T	I	R		1	1	0	0	0	1	4	1	0	4	1	0	0	0	1	0	1	0	0	1	0	0	16	0	1808.99	D2SG31	D2SG31			yes	yes	2;3	0.012736	5.5076	0	0	1	1					1	1		2	1					1		1			1					1	1	1	1	2495800	133240	73112	0	0	0	0	92108	97533	0	1054300	149230	0	0	0	0	149800	0	171750	0	0	142820	0	0	0	0	71028	138210	113400	109290	0	0	0	0	0	0	0	0	0	0	0	0	0	0	0	0	0	0	0	0	0	0	0	0	0	0	0	0	0	0	1568000	15283	16971	0	0	0	0	51311	55838	0	980540	107290	0	0	0	0	6988.6	0	106690	0	0	92364	0	0	0	0	42280	0	50208	42218	0	53324	0	0	0	0	140930	177240	0	79346	216220	0	0	0	0	0	0	340720	0	0	244180	0	0	0	0	149650	0	160170	151700			13272	2517	13272	278496;278497;278498;278499;278500;278501;278502;278503;278504;278505;278506;278507;278508;278509					0.116245	0
ITILYQDNATQR				I	T	Q	R		1	1	1	1	0	2	0	0	0	2	1	0	0	0	0	0	2	0	1	0	0	0	12	0	1434.75	D2S590	D2S590			yes	yes	2	0.0073144	8.3104	0	0	1	1	1			1	1	1	1	1	1	1		1	1		1	1	1		1	1	1		1	1	1	1	1	7784800	379280	610440	423700	0	0	228300	234950	271460	187590	204160	480160	478980	0	160600	678130	0	477190	255530	354440	0	382660	95148	245710	0	106690	109930	489140	288550	642050	2108600	83602	219920	99784	0	0	0	0	0	0	0	0	235450	0	0	389930	0	330090	0	215040	0	0	0	0	0	0	0	154890	0	379870	4747700	264730	320660	290960	0	0	194150	203980	227710	161110	177610	420610	209730	0	90934	235710	0	112300	227220	132670	0	298420	78025	204380	0	75563	69129	273660	248130	230280	291000	338630	440440	0	0	266230	279830	313900	254470	224150	369270	300060	0	211870	260070	0	363380	283920	249690	0	259570	300810	176560	0	337000	224210	297000	364950	302220			13273	359	13273	278510;278511;278512;278513;278514;278515;278516;278517;278518;278519;278520;278521;278522;278523;278524;278525;278526;278527;278528;278529;278530;278531;278532					0.046709	0
ITIPANLR				I	T	L	R		1	1	1	0	0	0	0	0	0	2	1	0	0	0	1	0	1	0	0	0	0	0	8	0	896.544	D2SA61	D2SA61			yes	yes	2	0.0079013	8.8684	0	0	1	1	2		1		1	1	1	1	1	1	1	1	1	1	1	1	1		1	1	1	1	1	1	1	1	1	60684000	1778400	2158200	3798600	0	1713400	0	3748200	2992700	2183300	1570500	1629100	3251500	1444300	2616500	3941800	2025700	2203000	2864600	2319400	0	1422000	1174400	996460	1452200	1712900	2405700	3002300	2764300	3514600	1055800	0	0	0	0	0	0	0	0	0	0	0	183200	0	0	872570	0	0	0	0	0	0	0	0	0	0	0	0	0	0	46610000	1530300	1738100	2888400	0	1233900	0	2477900	2479500	1815600	1140100	1295200	2584000	1208700	1729400	2455700	1676000	1639500	2381200	1799600	0	1113400	936290	788620	1199900	1334000	1906500	2442300	2261100	2555100	1890800	2284800	2388000	0	1958200	0	2036500	2165600	2316400	1542700	2174400	1938500	1601800	1956900	2297800	1735600	1684600	1907900	1901300	0	2082000	2692800	1794900	2495900	2468500	2719600	2111000	2202500	2378300			13274	1339	13274	278533;278534;278535;278536;278537;278538;278539;278540;278541;278542;278543;278544;278545;278546;278547;278548;278549;278550;278551;278552;278553;278554;278555;278556;278557;278558;278559					0.0919408	0
ITLACQECK				I	T	C	K		1	0	0	0	2	1	1	0	0	1	1	1	0	0	0	0	1	0	0	0	0	0	9	0	1121.52	D2SHC7	D2SHC7			yes	yes	2	0.0073214	11.893	0	0	1	1	1		1	1	1	1	1	1	1	1	1	1	1		1	1	1		1	1	1	1	1	1	1	1	1	153680000	6440900	23671000	14498000	0	4329100	2509100	802430	239650	4371500	3371500	13946000	2513300	8393500	11301000	757870	0	548000	765080	2929600	0	9599100	5243800	10891000	8325900	5189000	2921600	1451900	6497800	2174700	50258000	0	14237000	11255000	0	2354200	0	0	0	2481800	0	0	947060	0	0	0	0	0	286490	1056800	0	5156300	0	3864100	0	3302200	0	0	4060900	1256000	75783000	4672500	6864700	2354500	0	1481000	1907900	618170	194310	1440000	2545200	10102000	1200100	6032700	8135500	588680	0	410040	355520	1423100	0	3220800	3744800	5188100	5993400	1456700	2164800	1133500	1830400	724810	7077100	10344000	4941500	0	3233400	3516500	1056300	348420	3285500	4741300	12434000	2223900	10088000	12360000	817140	0	1127100	866910	3650100	0	4573200	8398400	8907600	13375000	3294300	4431600	1772200	3386300	1487500			13275	2795	13275	278560;278561;278562;278563;278564;278565;278566;278567;278568;278569;278570;278571;278572;278573;278574;278575;278576;278577;278578;278579;278580;278581;278582;278583;278584;278585					-0.0349847	0
ITLACQECKSR				I	T	S	R		1	1	0	0	2	1	1	0	0	1	1	1	0	0	0	1	1	0	0	0	0	0	11	1	1364.65	D2SHC7	D2SHC7			yes	yes	2;3	0.008761	7.7546	0	0													1	1										1						1954200	0	0	0	0	0	0	0	0	0	0	0	0	313870	1356500	0	0	0	0	0	0	0	0	0	283880	0	0	0	0	0	1342500	0	0	0	0	0	0	0	0	0	0	0	0	181300	1161200	0	0	0	0	0	0	0	0	0	0	0	0	0	0	0	512010	0	0	0	0	0	0	0	0	0	0	0	0	63317	180730	0	0	0	0	0	0	0	0	0	267960	0	0	0	0	0	0	0	0	0	0	0	0	0	0	0	0	0	193740	0	0	0	0	0	0	0	0	0	0	371620	0	0	0	0	0			13276	2795	13276	278586;278587;278588					-0.0136865	0
ITLLDTPGSPDFVGELR				I	T	L	R		0	1	0	2	0	0	1	2	0	1	3	0	0	1	2	1	2	0	0	1	0	0	17	0	1828.96	D2S6J1	D2S6J1			yes	yes	2;3	0.0072923	11.7	0	0	2				1	1	1	2	3	1		1			1	3	3	2	2						1	1	2	1	1	29734000	1305100	0	0	0	627200	1570000	1049600	1155300	2033300	680780	0	852170	0	0	700370	4233100	4112600	3792200	2149600	0	0	0	0	0	1272200	804340	1854400	601000	940450	0	0	0	0	0	0	0	0	0	0	0	0	0	0	0	0	0	0	0	0	0	0	0	0	0	0	0	0	0	0	24660000	1082300	0	0	0	544230	1288100	869340	966990	1800400	561220	0	746440	0	0	592530	3070500	3520900	3106500	1835000	0	0	0	0	0	1090800	672120	1564000	547260	800930	792520	0	0	0	673040	1355800	875630	832700	1313300	698380	0	843380	0	0	480010	4052600	2519300	2518500	1938500	0	0	0	0	0	1267200	770080	901020	536740	945960			13277	608	13277	278589;278590;278591;278592;278593;278594;278595;278596;278597;278598;278599;278600;278601;278602;278603;278604;278605;278606;278607;278608;278609;278610;278611;278612;278613;278614;278615;278616;278617					0.0757589	0
ITLLSDPEKQVLAAYGAYGTK				I	T	T	K		3	0	0	1	0	1	1	2	0	1	3	2	0	0	1	1	2	0	2	1	0	0	21	1	2237.19	D2SBE9	D2SBE9			yes	yes	3	0.0072842	10.677	0	0	1	1	1		1	1	1	1	1	2	1	1	1	2	2	1	2	1	1		2	1	1		1	1	1	2	1	20975000	796030	1347000	865730	0	442610	687480	947280	712120	388170	1093900	1292400	435020	683290	1380700	1200400	761390	561980	860800	358950	0	1625100	845210	874950	0	597400	246860	666130	723270	581360	0	0	0	0	0	0	0	0	0	0	0	0	0	0	0	0	0	0	0	0	0	0	0	0	0	0	0	0	0	0	14716000	527800	1021400	533880	0	291650	511240	693690	492510	307170	874390	903120	293850	443190	961620	865780	500680	335170	591400	268500	0	1047000	497470	718190	0	390350	188520	490550	564420	402160	616510	968760	935790	0	463450	605770	751960	603840	413630	920640	793330	407790	511450	939840	686690	781770	394610	750780	405110	0	994740	1046700	755270	0	624700	247050	512890	586460	542920			13278	1577	13278	278618;278619;278620;278621;278622;278623;278624;278625;278626;278627;278628;278629;278630;278631;278632;278633;278634;278635;278636;278637;278638;278639;278640;278641;278642;278643;278644;278645;278646;278647;278648;278649					0.12524	0
ITLMVNR				I	T	N	R		0	1	1	0	0	0	0	0	0	1	1	0	1	0	0	0	1	0	0	1	0	0	7	0	845.479	D2S9U7	D2S9U7			yes	yes	2	0.056115	4	0	0												1																		1368500	0	0	0	0	0	0	0	0	0	0	0	1368500	0	0	0	0	0	0	0	0	0	0	0	0	0	0	0	0	0	0	0	0	0	0	0	0	0	0	0	0	0	0	0	0	0	0	0	0	0	0	0	0	0	0	0	0	0	0	0	1337300	0	0	0	0	0	0	0	0	0	0	0	1337300	0	0	0	0	0	0	0	0	0	0	0	0	0	0	0	0	0	0	0	0	0	0	0	0	0	0	0	0	0	0	0	0	0	0	0	0	0	0	0	0	0	0	0	0	0	0			13279	1266	13279	278650					0.0503876	0
ITLPFSEGETPSDAELR				I	T	L	R		1	1	0	1	0	0	3	1	0	1	2	0	0	1	2	2	2	0	0	0	0	0	17	0	1860.91	D2S4Y0	D2S4Y0			yes	yes	2;3	0.0072494	10.74	0	0	2	2	2		2	2	2	2	2	3	2	2	2	3	2	2	2	2	2		2	2	2	3	2	2	2	2	2	31271000	573890	1495400	1465600	0	620420	1143700	1212000	1023400	681750	2391000	1375100	1303500	777270	2343500	2070400	552090	581570	755670	426570	0	1853600	1053200	1092800	1748500	733940	765870	1219100	890990	1120200	0	0	0	0	0	0	0	0	0	0	0	0	0	0	0	0	0	0	0	0	0	0	0	0	0	0	0	0	0	0	22895000	438760	1125400	1020700	0	427460	894660	860010	720280	541820	1887500	1025800	943340	568040	1725600	1464900	399950	491420	585050	331400	0	1303200	741560	785480	1254200	583330	523210	779480	628960	843550	214900	632960	771220	0	373600	580880	559560	509700	464410	670940	452750	698840	334460	557120	765740	311740	365330	408360	268270	0	689040	601400	496310	924720	528180	396560	512820	359880	641100			13280	282	13280	278651;278652;278653;278654;278655;278656;278657;278658;278659;278660;278661;278662;278663;278664;278665;278666;278667;278668;278669;278670;278671;278672;278673;278674;278675;278676;278677;278678;278679;278680;278681;278682;278683;278684;278685;278686;278687;278688;278689;278690;278691;278692;278693;278694;278695;278696;278697;278698;278699;278700;278701;278702;278703;278704;278705;278706;278707					0.014504	0
ITLSDQPILIGR				I	T	G	R		0	1	0	1	0	1	0	1	0	3	2	0	0	0	1	1	1	0	0	0	0	0	12	0	1324.77	D2SGG9	D2SGG9			yes	yes	2;3	0.0073738	11.7	0	0	1	3	2		2	1	2	3	2	2	2	2	2	1	2	2	2	2	2		2	2	2	2	2	1	2	1	2	91387000	2518200	4322600	3654000	0	2017700	2677600	3457800	8257200	3083100	2540100	5802100	2777300	3090400	3500200	5416700	2325300	2669600	2720700	1560600	0	4856500	3702800	3166700	3666800	2638400	1810700	3744400	2708500	2700800	0	0	0	0	0	0	0	0	0	0	0	0	0	0	0	0	0	0	0	0	0	0	0	0	0	0	0	0	0	0	72727000	2024400	3377100	3014700	0	1663900	2250400	2826800	7674900	2382300	2115400	4442500	2223600	2402800	2637500	4133600	1776700	2240500	2197800	1258200	0	3763100	2802100	2364300	2590500	2005000	1475300	2880700	1986500	2216200	1943100	3096000	3145000	0	1953400	2303900	2700400	2722800	2947500	2186000	3089200	2313800	2447100	2722600	2971700	2268500	2075000	2327600	1633700	0	2998000	3160300	2519700	3026100	2658900	1952900	2499600	2431100	2520700			13281	2606	13281	278708;278709;278710;278711;278712;278713;278714;278715;278716;278717;278718;278719;278720;278721;278722;278723;278724;278725;278726;278727;278728;278729;278730;278731;278732;278733;278734;278735;278736;278737;278738;278739;278740;278741;278742;278743;278744;278745;278746;278747;278748;278749;278750;278751;278752;278753;278754;278755;278756;278757;278758					0.122056	0
ITNEVPEVNR				I	T	N	R		0	1	2	0	0	0	2	0	0	1	0	0	0	0	1	0	1	0	0	2	0	0	10	0	1169.6	D2SGC8	D2SGC8			yes	yes	2	0.0074328	7.9395	0	0	1	1	1		1	1	1	1	1	1	1	1	1	1	1	1	1	1	1		1	1	1	1	1	1	1	1	1	19689000	695970	832620	904550	0	507000	413770	482850	470640	672740	854750	767270	747060	627680	905060	876270	512670	499330	1238600	660450	0	679260	902620	1065300	1485600	634150	624860	472530	554290	600710	2844400	0	0	292730	0	0	0	0	0	123920	314410	0	0	180050	0	0	0	149810	702740	173170	0	0	163460	188920	555230	0	0	0	0	0	15735000	646240	781340	569610	0	476690	362680	468960	456360	506830	526920	722870	682330	414270	826530	841190	475260	323620	503800	455100	0	618010	690110	805260	866740	606860	572710	447540	534520	552930	578360	695770	671750	0	700320	647150	467270	519180	642330	576220	568560	804240	530880	734440	718630	770100	591390	629440	777390	0	505130	829430	762240	1013800	842520	701990	481970	556560	656050			13282	2584	13282	278759;278760;278761;278762;278763;278764;278765;278766;278767;278768;278769;278770;278771;278772;278773;278774;278775;278776;278777;278778;278779;278780;278781;278782;278783;278784;278785					0.0260331	0
ITNRYESGVITGK				I	T	G	K		0	1	1	0	0	0	1	2	0	2	0	1	0	0	0	1	2	0	1	1	0	0	13	1	1436.76	D2SGC4	D2SGC4			yes	yes	2;3	0.047597	5.1441	0	0			2				1	1			1				1				1		1		1					1		3561400	0	0	500000	0	0	0	877070	231810	0	0	507790	0	0	0	362380	0	0	0	226890	0	322100	0	197010	0	0	0	0	336400	0	2375700	0	0	186910	0	0	0	781610	0	0	0	442750	0	0	0	273470	0	0	0	169860	0	146750	0	155680	0	0	0	0	218700	0	1125200	0	0	299850	0	0	0	91195	192610	0	0	65038	0	0	0	88902	0	0	0	57037	0	175350	0	41323	0	0	0	0	113930	0	0	0	357790	0	0	0	293810	574260	0	0	173370	0	0	0	213470	0	0	0	258250	0	398120	0	142530	0	0	0	0	305320	0			13283	2583	13283	278786;278787;278788;278789;278790;278791;278792;278793;278794;278795					0.0614318	0
ITNSAGDVAPQVR				I	T	V	R		2	1	1	1	0	1	0	1	0	1	0	0	0	0	1	1	1	0	0	2	0	0	13	0	1326.69	D2S454	D2S454			yes	yes	2	0.0072578	11.601	0	0	1	1	2		2	2	2	2	2	1		2	1	1	2	2	2	2	2		1	2	1	1	1	1	2	1	2	40651000	3612800	451670	403910	0	3215700	3092800	689310	337000	329890	2093200	0	1172200	173080	114900	309790	4047000	3780900	2534100	5838700	0	1743200	273860	1156300	2755400	196110	92213	455120	138640	1643200	5806500	0	368920	0	0	1573400	1580300	0	0	0	1346600	0	0	0	0	0	0	0	0	0	0	0	0	0	307170	0	0	0	0	630120	11440000	3471000	27901	137390	0	222200	330800	227170	172350	155060	608560	0	211840	28527	24216	107200	502660	478960	358860	570830	0	1468400	143890	991660	741700	69752	21078	212910	69024	86021	10063000	147430	233070	0	742660	583720	256530	261790	249510	3098300	0	573880	169750	106900	139030	1488900	1366900	705330	2780400	0	2994300	190760	3033400	456260	208110	130380	163480	119500	418950			13284	125	13284	278796;278797;278798;278799;278800;278801;278802;278803;278804;278805;278806;278807;278808;278809;278810;278811;278812;278813;278814;278815;278816;278817;278818;278819;278820;278821;278822;278823;278824;278825;278826;278827;278828;278829;278830;278831;278832;278833;278834;278835;278836					0.0389005	0
ITPAPGDRGTELAAR				I	T	A	R		3	2	0	1	0	0	1	2	0	1	1	0	0	0	2	0	2	0	0	0	0	0	15	1	1523.81	D2S4S2	D2S4S2			yes	yes	3	0.0090727	4	0	0			1														1		1											4156600	0	0	1121700	0	0	0	0	0	0	0	0	0	0	0	0	0	1443900	0	1591000	0	0	0	0	0	0	0	0	0	0	0	0	0	0	0	0	0	0	0	0	0	0	0	0	0	0	0	0	0	0	0	0	0	0	0	0	0	0	0	0	2538600	0	0	798070	0	0	0	0	0	0	0	0	0	0	0	0	0	1165400	0	575110	0	0	0	0	0	0	0	0	0	0	0	0	767580	0	0	0	0	0	0	0	0	0	0	0	0	0	1200200	0	2617300	0	0	0	0	0	0	0	0	0	0			13285	251	13285	278837;278838;278839					0.0646537	0
ITPDAASALVEAIGADLR				I	T	L	R		5	1	0	2	0	0	1	1	0	2	2	0	0	0	1	1	1	0	0	1	0	0	18	0	1781.95	D2SCU6	D2SCU6			yes	yes	2;3	0.0073793	11.055	0	0	2	2	2		2	2	2	2	2	2	2	2	2	2	2	1	1	1	1		2	2	2		2	2	2	2	2	21426000	989510	1328100	758820	0	456850	626410	839780	895440	709840	798320	1313100	966830	1041600	955760	1157300	447980	121040	134840	160270	0	1201800	940390	1019400	0	762950	748810	1444400	982380	624160	62177	0	0	0	0	0	0	0	0	0	0	0	0	0	0	0	0	0	0	62177	0	0	0	0	0	0	0	0	0	0	18402000	788480	1094900	641340	0	405340	597510	770600	809750	632630	683320	1092000	843400	907830	813970	932020	430190	113680	113860	88709	0	977200	768650	897980	0	629410	666260	1259100	869060	574870	486180	743450	544310	0	378710	417640	511290	555080	587820	529030	595430	590420	590690	515510	619010	199600	309040	349450	119890	0	549730	747290	608640	0	626960	549640	829120	618510	463330			13286	1819	13286	278840;278841;278842;278843;278844;278845;278846;278847;278848;278849;278850;278851;278852;278853;278854;278855;278856;278857;278858;278859;278860;278861;278862;278863;278864;278865;278866;278867;278868;278869;278870;278871;278872;278873;278874;278875;278876;278877;278878;278879;278880;278881;278882;278883;278884;278885;278886;278887					0.09263	0
ITPDLTAVVTVADDGGSSGR				I	T	G	R		2	1	0	3	0	0	0	3	0	1	1	0	0	0	1	2	3	0	0	3	0	0	20	0	1929.96	D2SF42	D2SF42			yes	yes	2;3	0.0073098	9.9	0	0	2	2	2		2	2	2	2	2	2	2	2	2	2	2	2	2	2	2		2	2	2	2	2	2	2	2	2	22759000	865380	1113400	844190	0	696100	823270	1079600	709910	639230	696010	1343100	793420	959860	943560	831190	787270	978280	821990	455540	0	1057700	713610	688710	1353000	544610	692440	936170	711120	680810	255110	0	0	0	0	0	0	0	0	0	0	0	0	0	0	0	0	255110	0	0	0	0	0	0	0	0	0	0	0	0	18551000	694120	988080	703560	0	570520	685880	879030	604820	557630	554710	1166800	651080	720450	673780	684880	652150	524860	656040	372830	0	955730	636450	572450	1101800	455910	567970	782920	575280	560950	338720	475010	485000	0	402770	453900	490360	373480	434960	356620	438120	400260	424950	409360	330460	527810	411180	459340	329880	0	430710	427120	307750	903500	358270	365680	400710	356610	446180			13287	2289	13287	278888;278889;278890;278891;278892;278893;278894;278895;278896;278897;278898;278899;278900;278901;278902;278903;278904;278905;278906;278907;278908;278909;278910;278911;278912;278913;278914;278915;278916;278917;278918;278919;278920;278921;278922;278923;278924;278925;278926;278927;278928;278929;278930;278931;278932;278933;278934;278935;278936;278937;278938;278939;278940;278941					0.0365658	0
ITPETEVGNPQEFER				I	T	E	R		0	1	1	0	0	1	4	1	0	1	0	0	0	1	2	0	2	0	0	1	0	0	15	0	1744.83	D2S957	D2S957			yes	yes	2	0.0073466	9.6623	0	0		1	1		1	1	1	1	1		1	1	1	1	1	1	1	1	1		1		1	1	1	1	1	1	1	5070800	0	121760	151030	0	81430	241880	148480	156310	273750	0	235470	137740	89250	212550	226470	47803	228950	221040	363610	0	261610	0	136660	301320	792180	126660	191400	158570	164860	0	0	0	0	0	0	0	0	0	0	0	0	0	0	0	0	0	0	0	0	0	0	0	0	0	0	0	0	0	0	2960200	0	88590	120000	0	35292	115720	93028	102120	123450	0	187930	105740	44526	151200	179040	29473	143660	149070	184770	0	187250	0	88097	186350	197020	93682	119930	105390	128880	0	87362	217690	0	145010	184170	226670	127740	155240	0	172400	124420	89526	196260	193350	106670	385530	228740	489890	0	204940	0	94899	361700	256790	124270	281250	140060	186070			13288	1105	13288	278942;278943;278944;278945;278946;278947;278948;278949;278950;278951;278952;278953;278954;278955;278956;278957;278958;278959;278960;278961;278962;278963;278964;278965					-0.0158271	0
ITQEDPGHSAAYVQR				I	T	Q	R		2	1	0	1	0	2	1	1	1	1	0	0	0	0	1	1	1	0	1	1	0	0	15	0	1670.8	D2S804	D2S804			yes	yes	2;3	0.0075481	6.3965	0	0	2					2	2	1	1	2	1	3	2	1	3				2		1	1	2	1			1	1		17483000	1440800	0	0	0	0	666620	2259000	419180	44216	1866700	933960	1227900	2111600	1612300	838250	0	0	0	732820	0	396040	107140	541480	497390	0	0	1221200	566270	0	4551200	602510	0	0	0	0	0	196650	0	0	400850	791990	312800	245550	1415200	0	0	0	0	0	0	272500	0	0	313210	0	0	0	0	0	8697600	356320	0	0	0	0	440690	1831100	296230	0	549660	9300.4	525080	1647100	132840	538430	0	0	0	450230	0	12554	0	402300	13274	0	0	1181500	311050	0	474750	0	0	0	0	519010	983090	684830	0	622380	643980	755960	660010	870280	396690	0	0	0	755490	0	441130	0	340380	775080	0	0	1332700	0	0			13289	883	13289	278966;278967;278968;278969;278970;278971;278972;278973;278974;278975;278976;278977;278978;278979;278980;278981;278982;278983;278984;278985;278986;278987;278988;278989;278990;278991;278992;278993;278994					-0.00732138	0
ITQFHDFVDQLLDTAR				I	T	A	R		1	1	0	3	0	2	0	0	1	1	2	0	0	2	0	0	2	0	0	1	0	0	16	0	1917.96	D2S9A9	D2S9A9			yes	yes	2;3	0.0081983	5.8	0	0			2		1		2	2	2	2		1	1	1	2			1			1	1	1		2	3	2	2		10781000	0	0	789570	0	268470	0	656490	1017100	1141500	800250	0	396310	578330	225640	275170	0	0	262430	0	0	515610	155950	193280	0	533940	1122300	898450	950400	0	0	0	0	0	0	0	0	0	0	0	0	0	0	0	0	0	0	0	0	0	0	0	0	0	0	0	0	0	0	0	9903200	0	0	739500	0	263570	0	605310	961160	1046500	713000	0	370560	542510	206180	215350	0	0	249680	0	0	498870	137950	176650	0	436720	1017000	822370	900270	0	0	0	467800	0	233920	0	326710	394220	591180	499680	0	298410	279210	292680	210340	0	0	154430	0	0	728110	465650	442240	0	293590	438460	421520	403310	0			13290	1137	13290	278995;278996;278997;278998;278999;279000;279001;279002;279003;279004;279005;279006;279007;279008;279009;279010;279011;279012;279013;279014;279015;279016;279017;279018;279019;279020;279021;279022;279023					0.0362152	0
ITQIDETR				I	T	T	R		0	1	0	1	0	1	1	0	0	2	0	0	0	0	0	0	2	0	0	0	0	0	8	0	974.503	D2S5Y2	D2S5Y2			yes	yes	2	0.0072525	12.024	0	0	1	1	1		1	1	1	1	1	1	1	1	1	1	1	1	1	1	1		1	1	1	1	1	1	1	1	1	92737000	6309000	5535800	1163400	0	2098200	3703500	1334500	3349200	937210	4998800	6209100	2977000	4562000	2913600	2305200	7236400	3381600	5998200	1201300	0	1922100	4316900	4678700	1853400	2901100	1254100	4277900	3584600	1734600	50167000	4127000	3161300	1023900	0	1204300	1899600	0	0	0	3202100	4253900	1687100	2783800	1461400	0	5384800	1497800	3180600	897850	0	1137600	2962800	2734400	409450	1836300	0	2695700	2625700	0	22844000	1150600	1264200	110680	0	525080	1002700	760680	740180	550610	1013000	1059400	714690	1064700	815100	1219800	1132200	1077400	1588300	211070	0	410590	787080	1091300	813730	602480	681130	909550	523000	1024400	3484900	3754400	490280	0	2277200	3668600	2512400	2254000	2533400	3703200	2613100	2610900	3476700	2435000	3336000	5257600	4378100	5966400	1111300	0	1154000	3426700	3712100	3562800	2734500	2803900	2843800	1907600	4147800			13291	467	13291	279024;279025;279026;279027;279028;279029;279030;279031;279032;279033;279034;279035;279036;279037;279038;279039;279040;279041;279042;279043;279044;279045;279046;279047;279048;279049;279050					0.0150028	0
ITQIYEGTNQIQR				I	T	Q	R		0	1	1	0	0	3	1	1	0	3	0	0	0	0	0	0	2	0	1	0	0	0	13	0	1562.81	D2SG41	D2SG41			yes	yes	2;3	0.0072708	8.8	0	0	1	1	1		2	3	2	1	1	2	3	1	3	2	1	1	1		1		2	1	1	1	1		1	1	3	18515000	519690	727850	523970	0	893070	1791200	1710000	351850	249890	375310	1528100	389220	849940	947640	853670	228110	459510	0	271130	0	879930	1699100	299810	368930	240270	0	304480	505130	1547200	2251300	0	451350	325730	0	0	0	0	0	0	0	0	0	0	0	0	0	0	0	0	0	0	1474200	0	0	0	0	0	0	0	14152000	464370	236740	179460	0	784300	1616300	1609600	264120	190170	293420	1326300	338290	582350	830500	821180	201770	351390	0	237870	0	827750	211230	280630	338590	205850	0	267300	444230	1248400	598870	288930	318840	0	584280	780080	592900	442000	417630	402050	407570	606310	440010	405630	800480	472700	708440	0	575900	0	269200	445370	346090	650200	401630	0	382110	369230	660980			13292	2522	13292	279051;279052;279053;279054;279055;279056;279057;279058;279059;279060;279061;279062;279063;279064;279065;279066;279067;279068;279069;279070;279071;279072;279073;279074;279075;279076;279077;279078;279079;279080;279081;279082;279083;279084;279085;279086;279087;279088					0.0463795	0
ITRDHPELR				I	T	L	R		0	2	0	1	0	0	1	0	1	1	1	0	0	0	1	0	1	0	0	0	0	0	9	1	1135.61	D2S6Y7	D2S6Y7			yes	yes	2	0.068311	5.9	0	0	1							1			1		1									1		1					1	4479600	609290	0	0	0	0	0	0	1307800	0	0	875670	0	160600	0	0	0	0	0	0	0	0	716020	0	575360	0	0	0	0	234830	0	0	0	0	0	0	0	0	0	0	0	0	0	0	0	0	0	0	0	0	0	0	0	0	0	0	0	0	0	0	3442300	349750	0	0	0	0	0	0	1141100	0	0	796670	0	21238	0	0	0	0	0	0	0	0	568480	0	405360	0	0	0	0	159740	230330	0	0	0	0	0	0	959910	0	0	631360	0	95547	0	0	0	0	0	0	0	0	1363000	0	446610	0	0	0	0	152810			13293	699	13293	279089;279090;279091;279092;279093;279094;279095					0.0474245	0
ITRQPLADGDVIR				I	T	I	R		1	2	0	2	0	1	0	1	0	2	1	0	0	0	1	0	1	0	0	1	0	0	13	1	1452.8	D2SGH0	D2SGH0			yes	yes	2;3	0.0072848	10.106	0	0	2	2	2		2	1	1	2	2	2	2	2		2	2	2	2	2	1		2		3	1	2	2	2	2	2	55502000	2704300	1426300	1401400	0	659910	1108500	15497000	2219700	1743200	1142800	1698700	1282000	0	1431300	1458600	1282700	1797500	6794900	786670	0	1107600	0	2057500	811570	724960	1090000	1813800	1336000	2124300	3931800	0	0	404740	0	0	0	0	759760	710230	0	0	0	0	0	0	0	357770	815890	0	0	0	0	0	0	0	0	0	0	883420	38799000	1679800	867450	551680	0	318380	963510	14827000	775570	659110	685940	828560	704490	0	881740	920400	890330	929520	5323800	634930	0	553630	0	1393500	621380	438390	652350	1084900	861690	750810	531260	189810	193460	0	202080	249770	35379000	227060	266870	185090	88893	195850	0	266250	255540	414140	268970	376250	332650	0	210830	0	194690	324930	206160	196280	254420	331030	311270			13294	2607	13294	279096;279097;279098;279099;279100;279101;279102;279103;279104;279105;279106;279107;279108;279109;279110;279111;279112;279113;279114;279115;279116;279117;279118;279119;279120;279121;279122;279123;279124;279125;279126;279127;279128;279129;279130;279131;279132;279133;279134;279135;279136;279137;279138;279139;279140;279141;279142					0.0965858	0
ITSAGLVESHPHDIQMTVEAPNYR				I	T	Y	R		2	1	1	1	0	1	2	1	2	2	1	0	1	0	2	2	2	0	1	2	0	0	24	0	2664.3	D2SGD0	D2SGD0			yes	yes	3	0.0072394	10.8	0	0	1	1	1		1	1	1	1	1	1	1	1	1	1	1	1	1	1	1		1	1	1		1	1	1	1	1	12382000	805210	654300	276320	0	394680	603320	447990	896220	315140	176740	1093000	578680	433900	925590	903710	313540	261400	380230	184750	0	406730	260480	369000	0	339970	372880	474110	322180	191480	487460	0	0	0	0	0	0	0	487460	0	0	0	0	0	0	0	0	0	0	0	0	0	0	0	0	0	0	0	0	0	8013100	489250	439740	210980	0	288310	390350	312950	294650	213960	122000	654170	324550	296470	678890	556460	208240	203300	274010	134490	0	297960	193900	258720	0	236460	264260	318800	226500	123750	549710	465700	309900	0	456260	513790	401370	400400	366130	194450	561920	421550	415640	744530	585580	389240	312620	410920	299440	0	305820	365450	314470	0	398330	433280	364020	298620	185820			13295	2586	13295	279143;279144;279145;279146;279147;279148;279149;279150;279151;279152;279153;279154;279155;279156;279157;279158;279159;279160;279161;279162;279163;279164;279165;279166;279167;279168					0.0310229	0
ITSMPISPTELYDLVR				I	T	V	R		0	1	0	1	0	0	1	0	0	2	2	0	1	0	2	2	2	0	1	1	0	0	16	0	1833.95	D2S3U7	D2S3U7			yes	yes	2;3	0.062791	4.3854	0	0	1					1				1							1				1							1		1698800	204590	0	0	0	0	381090	0	0	0	590860	0	0	0	0	0	0	119730	0	0	0	125130	0	0	0	0	0	0	277360	0	242530	0	0	0	0	0	0	0	0	0	242530	0	0	0	0	0	0	0	0	0	0	0	0	0	0	0	0	0	0	0	532340	0	0	0	0	0	227370	0	0	0	0	0	0	0	0	0	0	0	0	0	0	27612	0	0	0	0	0	0	277360	0	0	0	0	0	0	0	0	0	0	0	0	0	0	0	0	0	0	0	0	0	0	0	0	0	0	0	0	0	0			13296	65	13296	279169;279170;279171;279172;279173;279174					0.0710172	0
ITSVPGAHGPGPVAK				I	T	A	K		2	0	0	0	0	0	0	3	1	1	0	1	0	0	3	1	1	0	0	2	0	0	15	0	1386.76	D2S6V4	D2S6V4			yes	yes	2;3	0.12047	4.5331	0	0					1	1		2	1			2					1					1	1	1	1		1			10503000	0	0	0	0	129900	143680	0	228600	92575	0	0	6948000	0	0	0	0	174290	0	0	0	0	635470	255610	443950	1266400	0	184320	0	0	7194900	0	0	0	0	0	63091	0	0	0	0	0	6318800	0	0	0	0	0	0	0	0	0	464740	0	0	274900	0	73426	0	0	1166600	0	0	0	0	15477	8905.1	0	90902	39246	0	0	103280	0	0	0	0	69879	0	0	0	0	71815	38668	9261	696950	0	22241	0	0	0	0	0	0	0	480250	0	571780	978720	0	0	1284700	0	0	0	0	1419900	0	0	0	0	2186600	0	0	1532000	0	435440	0	0			13297	679	13297	279175;279176;279177;279178;279179;279180;279181;279182;279183;279184;279185;279186;279187					0.0840381	0
ITSVVDPVVNEMGGR				I	T	G	R		0	1	1	1	0	0	1	2	0	1	0	0	1	0	1	1	1	0	0	4	0	0	15	0	1571.8	D2SAQ4	D2SAQ4			yes	yes	2;3	0.0072958	10.019	0	0	1	1	2		1	1	1	2	2	2	2	2	2	2	2	1	1	2	1		1	1	2	2	1	2	2	2	2	132730000	2106800	2159800	4840400	0	1378900	2101000	2393400	6370900	3884400	5710600	9802200	5596600	6532900	11877000	11506000	1316300	1406300	5323900	491820	0	2000100	1017200	10312000	7471500	892070	7235900	8211700	5803300	4986000	149180	0	0	0	0	0	0	0	0	0	0	0	0	0	0	0	0	0	149180	0	0	0	0	0	0	0	0	0	0	0	125950000	1781500	1880700	4773000	0	1272300	1909100	2123000	6147200	3758300	5506000	9229800	5321100	6310400	11574000	11046000	1191800	1273000	4919200	458230	0	1736300	850770	9944700	6993700	769220	7041500	7793300	5557400	4790400	3168700	3269200	1529100	0	3240000	4012400	3792700	3061800	2115000	2273100	3777400	3680700	3358500	3356500	3881700	3503800	2919900	2928500	1106400	0	2858500	2432900	3991200	5486600	2157500	4096600	3904600	3385400	3555400			13298	1440	13298	279188;279189;279190;279191;279192;279193;279194;279195;279196;279197;279198;279199;279200;279201;279202;279203;279204;279205;279206;279207;279208;279209;279210;279211;279212;279213;279214;279215;279216;279217;279218;279219;279220;279221;279222;279223;279224;279225;279226;279227;279228;279229;279230					0.0347148	0
ITTADVVNAVTAAGGPALDR				I	T	D	R		5	1	1	2	0	0	0	2	0	1	1	0	0	0	1	0	3	0	0	3	0	0	20	0	1911.01	D2S812	D2S812			yes	yes	2;3	0.0072386	11.7	0	0	2	2	2		2	2	2	2	2	2	2	2	2	2	2	2	2	2	2		2	2	2	2	2	2	2	2	2	707990000	34183000	32173000	17541000	0	22184000	28054000	26952000	18548000	12274000	17488000	44934000	20251000	36071000	40251000	39428000	17115000	21900000	19674000	17662000	0	31709000	24678000	33199000	47382000	16655000	19880000	28348000	16624000	22836000	0	0	0	0	0	0	0	0	0	0	0	0	0	0	0	0	0	0	0	0	0	0	0	0	0	0	0	0	0	0	532620000	25959000	24085000	13263000	0	16906000	21592000	20441000	13902000	9211800	13084000	33358000	15492000	27031000	30719000	29840000	12652000	16762000	14601000	13331000	0	23593000	18596000	24739000	34937000	12693000	14988000	21236000	12515000	17093000	13949000	13090000	9638000	0	13486000	14554000	11909000	8882000	7687800	8685900	15076000	10407000	16305000	17204000	14887000	10505000	12370000	10505000	12209000	0	12121000	14757000	15381000	27912000	10324000	10509000	11987000	8228600	12410000			13299	888	13299	279231;279232;279233;279234;279235;279236;279237;279238;279239;279240;279241;279242;279243;279244;279245;279246;279247;279248;279249;279250;279251;279252;279253;279254;279255;279256;279257;279258;279259;279260;279261;279262;279263;279264;279265;279266;279267;279268;279269;279270;279271;279272;279273;279274;279275;279276;279277;279278;279279;279280;279281;279282;279283;279284					0.0870918	0
ITTADVVNAVTAAGGPALDRR				I	T	R	R		5	2	1	2	0	0	0	2	0	1	1	0	0	0	1	0	3	0	0	3	0	0	21	1	2067.11	D2S812	D2S812			yes	yes	3	0.0073913	11.644	0	0	1	1	1		1	1	1	1	1	1	1	1	1	1	1	1	1	1	1		1	1	1	1	1	1	1	1	1	964880000	33190000	40324000	28055000	0	35212000	39778000	40230000	31434000	22198000	19632000	65875000	43620000	42031000	41197000	62798000	16294000	17504000	29103000	24979000	0	44827000	32775000	56934000	34018000	34845000	38416000	29733000	30560000	29316000	0	0	0	0	0	0	0	0	0	0	0	0	0	0	0	0	0	0	0	0	0	0	0	0	0	0	0	0	0	0	908430000	31236000	38180000	26534000	0	33084000	37445000	38006000	29640000	21008000	18360000	62183000	41016000	39685000	38870000	59270000	15374000	16395000	27250000	23556000	0	42190000	30837000	53458000	31702000	32807000	36369000	27759000	28767000	27447000	24295000	30223000	27869000	0	37412000	35833000	32000000	27461000	24226000	17111000	40020000	39496000	34773000	31176000	43165000	17955000	17437000	27656000	31243000	0	30742000	35275000	47982000	37188000	38049000	38431000	22015000	27501000	28921000			13300	888	13300	279285;279286;279287;279288;279289;279290;279291;279292;279293;279294;279295;279296;279297;279298;279299;279300;279301;279302;279303;279304;279305;279306;279307;279308;279309;279310;279311					0.116396	0
ITTALDGSQSGIVLVDDVDAGLR				I	T	L	R		2	1	0	4	0	1	0	3	0	2	3	0	0	0	0	2	2	0	0	3	0	0	23	0	2314.2	D2SA32	D2SA32			yes	yes	3	0.0079967	8.7452	0	0	1	1	1			1	1	1	1	1	1	1	1	1	1		1	1			1	1		1			1		1	4151300	335800	227520	93824	0	0	122940	165090	192640	120640	260760	238750	318750	224000	247060	283580	0	154470	309390	0	0	143460	177110	0	159300	0	0	164810	0	211440	0	0	0	0	0	0	0	0	0	0	0	0	0	0	0	0	0	0	0	0	0	0	0	0	0	0	0	0	0	0	3703700	309040	214400	93824	0	0	98519	142360	175060	77009	231050	197790	283600	215600	226760	250640	0	134000	260800	0	0	113150	177110	0	143150	0	0	157510	0	202350	272010	168360	101740	0	0	114780	148130	144730	130620	236620	173160	222560	175890	195350	238380	0	175940	226840	0	0	92855	218660	0	148180	0	0	127360	0	210650			13301	1319	13301	279312;279313;279314;279315;279316;279317;279318;279319;279320;279321;279322;279323;279324;279325;279326;279327;279328;279329;279330;279331					0.0970868	0
ITTEANIAAIK				I	T	I	K		3	0	1	0	0	0	1	0	0	3	0	1	0	0	0	0	2	0	0	0	0	0	11	0	1143.65	D2SAT4	D2SAT4			yes	yes	2	0.03579	7.5979	0	0								1	1		1				1			1			1		1	1					1	2480000	0	0	0	0	0	0	0	215030	348150	0	441780	0	0	0	294000	0	0	273570	0	0	215390	0	193150	257260	0	0	0	0	241640	155260	0	0	0	0	0	0	0	0	155260	0	0	0	0	0	0	0	0	0	0	0	0	0	0	0	0	0	0	0	0	1677200	0	0	0	0	0	0	0	180080	110510	0	279620	0	0	0	231570	0	0	158250	0	0	182110	0	154110	186250	0	0	0	0	194660	0	0	0	0	0	0	0	218420	248450	0	244200	0	0	0	212950	0	0	222490	0	0	177750	0	238020	310440	0	0	0	0	252750			13302	1462	13302	279332;279333;279334;279335;279336;279337;279338;279339;279340					0.0838595	0
ITTEANIAAIKGQLR				I	T	L	R		3	1	1	0	0	1	1	1	0	3	1	1	0	0	0	0	2	0	0	0	0	0	15	1	1597.92	D2SAT4	D2SAT4			yes	yes	2;3	0.007683	8.504	0	0	3	3	2		2	2	2	2	3	2	3	3	3	3	3	2	2	1	2		3		2	3	2	1	3	1	3	51159000	2665700	3151100	1404200	0	2208700	558810	1755800	1721700	1544600	1928400	3649600	1571500	2302300	2601800	2710000	1766700	1543800	822010	1803500	0	3240000	0	3084600	1086900	1246700	1790500	2309000	893960	1796700	0	0	0	0	0	0	0	0	0	0	0	0	0	0	0	0	0	0	0	0	0	0	0	0	0	0	0	0	0	0	44580000	2371300	2802000	1252900	0	2041700	331230	1456700	1519500	1393500	1825200	3059300	1320900	2007800	2265400	2450100	1561100	1360100	662600	1436500	0	2771600	0	2724800	881800	1092800	1675100	1961000	806480	1548700	1075400	1349400	1069300	0	1434800	1342100	950890	875870	946800	956380	1235800	917330	1139200	1099200	969360	1317400	1208500	733890	1449100	0	1434000	0	1633200	859150	824020	1316400	1129600	770530	1110000			13303	1462	13303	279341;279342;279343;279344;279345;279346;279347;279348;279349;279350;279351;279352;279353;279354;279355;279356;279357;279358;279359;279360;279361;279362;279363;279364;279365;279366;279367;279368;279369;279370;279371;279372;279373;279374;279375;279376;279377;279378;279379;279380;279381;279382;279383;279384;279385;279386;279387;279388;279389;279390;279391;279392;279393;279394;279395;279396;279397;279398;279399;279400;279401					0.140114	0
ITTEDPANGFRPDTGR				I	T	G	R		1	2	1	2	0	0	1	2	0	1	0	0	0	1	2	0	3	0	0	0	0	0	16	1	1745.83	D2SDL2	D2SDL2			yes	yes	2;3	0.012432	7	0	0	1	2	2		1	1	1	2				2	1		1	1		1	1		1	1	1	1	2		1	2	2	31542000	368470	1465400	1064100	0	2408700	223610	223200	2808300	0	0	0	2333600	2442800	0	1594100	1360300	0	1701300	1039500	0	1437300	858060	1218200	2716900	1534000	0	1409600	1871800	1463000	3646900	0	0	0	0	906860	0	58272	823770	0	0	0	576960	1025400	0	0	0	0	0	0	0	0	255570	0	0	0	0	0	0	0	24391000	212360	1279600	807180	0	1420800	182420	35162	1713200	0	0	0	1590100	1309500	0	1548300	1292500	0	1620700	988630	0	1291500	99024	1053000	2501000	1272500	0	1246300	1554000	1373300	1418800	834930	781310	0	1519200	1442800	350730	1375100	0	0	0	1173500	981150	0	1009500	1481200	0	1908300	1183400	0	936500	2125100	858080	2934200	1583000	0	1180400	1196400	1219200			13304	1967	13304	279402;279403;279404;279405;279406;279407;279408;279409;279410;279411;279412;279413;279414;279415;279416;279417;279418;279419;279420;279421;279422;279423;279424;279425;279426;279427;279428;279429					-0.0098077	0
ITTGFVEPHFFAGFSGGPK				I	T	P	K		1	0	0	0	0	0	1	4	1	1	0	1	0	4	2	1	2	0	0	1	0	0	19	0	1994.99	D2SCP8	D2SCP8			yes	yes	3	0.0072884	10.088	0	0	1	1	1		1	1	1	1	1	1	1	1	1	1	1	1	1	1	1		1	1	1		1	1	1	1	1	14576000	451540	628690	586270	0	258770	498530	690930	556680	530960	529310	724920	537600	684790	588530	721630	496490	426120	684910	603390	0	1106200	332910	530870	0	544860	456020	443190	559970	402350	0	0	0	0	0	0	0	0	0	0	0	0	0	0	0	0	0	0	0	0	0	0	0	0	0	0	0	0	0	0	11477000	412030	527470	480760	0	191060	367270	535680	448300	427830	365120	566280	449180	587650	446500	610850	344030	371930	533880	482360	0	844140	224760	422000	0	458410	374670	307990	429270	267160	349690	475670	577940	0	339090	385800	522620	476640	591210	532770	439480	467830	635580	402310	520180	487210	464610	585630	738330	0	772800	359640	461110	0	634090	423480	400340	450860	376380			13305	1789	13305	279430;279431;279432;279433;279434;279435;279436;279437;279438;279439;279440;279441;279442;279443;279444;279445;279446;279447;279448;279449;279450;279451;279452;279453;279454;279455					0.031353	0
ITTLGELDPETVDMR				I	T	M	R		0	1	0	2	0	0	2	1	0	1	2	0	1	0	1	0	3	0	0	1	0	0	15	0	1688.83	D2S755	D2S755			yes	yes	2;3	0.0073172	8.8	0	0	1	1	1		1	1	1	1	1	2	2	2	2	1	1	1	1	1	1		1	1	1	2	1	2	1	1	1	14743000	426390	520590	411130	0	212420	344890	540660	507170	281250	897600	1909300	467940	1630900	707820	527460	223020	109910	145520	149440	0	453590	899180	458940	671430	235680	659840	682320	393300	275760	1396900	0	0	0	0	0	164380	0	167050	0	0	0	0	361960	0	0	109980	0	0	0	0	0	402690	0	0	0	0	190880	0	0	11552000	390040	495090	373810	0	189510	156360	405390	256930	263640	770890	1757600	223030	1113800	590680	466980	113040	92509	104740	149440	0	407590	446550	402830	577120	219300	560740	369510	385240	269880	365420	465870	526630	0	244510	194860	458880	287740	355110	485080	666110	387040	515480	520680	456050	182600	167210	132690	248330	0	418460	587960	420270	719750	311710	346290	313750	376440	288540			13306	743	13306	279456;279457;279458;279459;279460;279461;279462;279463;279464;279465;279466;279467;279468;279469;279470;279471;279472;279473;279474;279475;279476;279477;279478;279479;279480;279481;279482;279483;279484;279485;279486;279487;279488					0.01224	0
ITTPTRGEAR				I	T	A	R		1	2	0	0	0	0	1	1	0	1	0	0	0	0	1	0	3	0	0	0	0	0	10	1	1100.59	D2S571	D2S571			yes	yes	2	0.018577	4.6986	0	0	1										1		1								2	1		1					1	20141000	895080	0	0	0	0	0	0	0	0	0	1228000	0	882180	0	0	0	0	0	0	0	15133000	587150	0	289240	0	0	0	0	1125500	2677900	0	0	0	0	0	0	0	0	0	0	0	0	27602	0	0	0	0	0	0	0	2331300	47300	0	0	0	0	0	0	271740	17143000	874600	0	0	0	0	0	0	0	0	0	1194100	0	830210	0	0	0	0	0	0	0	12676000	483880	0	256560	0	0	0	0	827470	724340	0	0	0	0	0	0	0	0	0	1095600	0	473740	0	0	0	0	0	0	0	8699800	866930	0	823430	0	0	0	0	864760			13307	342	13307	279489;279490;279491;279492;279493;279494;279495;279496					0.0475474	0
ITTPVTATTGYR				I	T	Y	R		1	1	0	0	0	0	0	1	0	1	0	0	0	0	1	0	5	0	1	1	0	0	12	0	1279.68	D2SG74	D2SG74			yes	yes	2;3	0.0072383	10.73	0	0	2	2	2		1	2	2	2	2	2	2	2	3	2	2	2	2	2	2		3	2	2	2	2	2	2	2	2	73420000	5922800	2241800	4109800	0	862020	2519600	2127900	2042000	1171100	1882400	2780800	1390600	6005800	5605800	3577900	1277400	1640900	1902200	1047300	0	5931000	1630100	5810900	3469000	1227200	1217200	2236700	1928000	1861300	2548700	0	0	2059000	0	0	0	0	0	0	179290	0	0	0	0	0	0	0	0	0	0	0	0	212890	0	97507	0	0	0	0	30981000	4853400	261760	395240	0	237720	662160	679670	386510	407870	781400	740970	255280	4464200	4178900	1513900	333700	454310	264410	183070	0	3147200	521870	4036200	641380	382480	124080	365720	332760	375020	7693000	595620	869360	0	657290	906320	725230	629860	595910	1038300	625350	520960	6742200	6444600	1478600	653830	840170	797040	785500	0	1175000	832600	6728200	1431200	708550	486000	725020	784700	796060			13308	2545	13308	279497;279498;279499;279500;279501;279502;279503;279504;279505;279506;279507;279508;279509;279510;279511;279512;279513;279514;279515;279516;279517;279518;279519;279520;279521;279522;279523;279524;279525;279526;279527;279528;279529;279530;279531;279532;279533;279534;279535;279536;279537;279538;279539;279540;279541;279542;279543;279544;279545;279546;279547;279548;279549;279550;279551					0.0485644	0
ITTWALDLDGR				I	T	G	R		1	1	0	2	0	0	0	1	0	1	2	0	0	0	0	0	2	1	0	0	0	0	11	0	1259.65	D2SAV7	D2SAV7			yes	yes	2	0.007325	11.648	0	0	1	1	1		1	1	1	1	1	1	1	1	1	1	1	1	1	1	1		1	1	1		1	1	1	1	1	38945000	1189100	1246200	1028600	0	1099700	1085200	4267800	1532300	933430	1214500	1425000	1311400	1253000	1260300	637860	1291300	1402700	1004000	4073000	0	1037900	1548100	1184900	0	1936700	1171000	1821300	1264900	1724700	2515600	0	0	0	0	0	0	2515600	0	0	0	0	0	0	0	0	0	0	0	0	0	0	0	0	0	0	0	0	0	0	25911000	1031100	1050200	806720	0	859300	609200	1194800	1108300	662580	896500	1246500	989840	964970	889970	371420	902310	797880	568380	2439000	0	919550	1096900	1064700	0	1217800	811070	1220600	985080	1206100	654010	940270	1009100	0	1120200	1332700	1468900	1367100	1050200	1021900	934480	1312400	1039600	945060	643380	1534800	2107600	1378200	4926000	0	698680	1654200	1054800	0	2135500	1361500	1352100	1175900	1905900			13309	1478	13309	279552;279553;279554;279555;279556;279557;279558;279559;279560;279561;279562;279563;279564;279565;279566;279567;279568;279569;279570;279571;279572;279573;279574;279575;279576;279577					0.0315617	0
ITVDPSGPDEHDVDALADAEPLAAGTVVR				I	T	V	R		5	1	0	5	0	0	2	2	1	1	2	0	0	0	3	1	2	0	0	4	0	0	29	0	2929.43	D2SGP7	D2SGP7			yes	yes	3	0.0077591	7	0	0							1	1		1					1		1	1									1	1		784330	0	0	0	0	0	0	147000	119910	0	75353	0	0	0	0	100090	0	68275	81924	0	0	0	0	0	0	0	0	115640	76137	0	0	0	0	0	0	0	0	0	0	0	0	0	0	0	0	0	0	0	0	0	0	0	0	0	0	0	0	0	0	0	559960	0	0	0	0	0	0	96015	95244	0	43473	0	0	0	0	92175	0	64001	57173	0	0	0	0	0	0	0	0	74624	37253	0	0	0	0	0	0	0	96544	104780	0	65128	0	0	0	0	78470	0	87062	77122	0	0	0	0	0	0	0	0	81230	70214	0			13310	2654	13310	279578;279579;279580;279581;279582;279583;279584;279585					0.0429718	0
ITVFGVPDRPGEAAQLFR				I	T	F	R		2	2	0	1	0	1	1	2	0	1	1	0	0	2	2	0	1	0	0	2	0	0	18	1	1972.05	D2S669	D2S669			yes	yes	2;3	0.007977	7.6504	0	0	1	3	2		3	2	1	2	2	2	3	2	2	3	2	2	1	1			2	3	2		2	2	2	1	1	103340000	1870800	4780800	5249300	0	2539200	4633000	3211200	4030700	5159100	3606400	6723500	10852000	4071400	6612800	2458200	2756900	370420	1423600	0	0	5639700	3119400	2932200	0	5151700	4545300	7451600	1961500	2188100	861470	0	0	0	0	0	0	0	0	0	0	861470	0	0	0	0	0	0	0	0	0	0	0	0	0	0	0	0	0	0	83067000	1557000	3284900	4251700	0	2042200	3754600	2659200	3229300	4425800	2880500	4349800	9507200	3148400	5371600	2038900	2319800	174710	1203500	0	0	4341000	2632700	2218800	0	3831500	3741900	6458800	1664000	1979300	1205400	2417700	2941100	0	1901200	2688000	2408000	2313900	3468100	1835400	1991800	3548000	1984200	2699800	1311600	1893200	0	1340600	0	0	2418300	2256000	1648400	0	3393400	2600700	2951600	1930200	2211000			13311	525	13311	279586;279587;279588;279589;279590;279591;279592;279593;279594;279595;279596;279597;279598;279599;279600;279601;279602;279603;279604;279605;279606;279607;279608;279609;279610;279611;279612;279613;279614;279615;279616;279617;279618;279619;279620;279621;279622;279623;279624;279625;279626;279627;279628;279629;279630;279631;279632;279633;279634					0.105901	0
ITVNAVAPGPFESK				I	T	S	K		2	0	1	0	0	0	1	1	0	1	0	1	0	1	2	1	1	0	0	2	0	0	14	0	1428.76	D2S423	D2S423			yes	yes	2	0.0072503	9.7157	0	0	1					1	1	1			1	1	1	1	1	1	1	1	1		1		1		1		1	1	1	10599000	638960	0	0	0	0	437070	711980	510490	0	0	362120	513520	352060	371390	602990	403640	672170	833290	445010	0	385550	0	214240	0	366950	0	1728800	382520	666660	1097400	0	0	0	0	0	0	0	0	0	0	0	0	0	210980	0	0	0	0	0	0	0	0	0	0	0	0	886390	0	0	8207800	558360	0	0	0	0	365730	595620	446240	0	0	330890	459030	323180	105010	513660	365310	569070	725210	405750	0	340880	0	185490	0	322480	0	707180	312630	576020	592620	0	0	0	0	412230	534680	485030	0	0	246230	490860	353350	192200	406910	481110	754500	778690	681400	0	282330	0	219320	0	477790	0	669030	420790	706940			13312	107	13312	279635;279636;279637;279638;279639;279640;279641;279642;279643;279644;279645;279646;279647;279648;279649;279650;279651;279652;279653					0.0640497	0
ITVVAPFFPYAR				I	T	A	R		2	1	0	0	0	0	0	0	0	1	0	0	0	2	2	0	1	0	1	2	0	0	12	0	1379.76	D2S930	D2S930			yes	yes	2;3	0.007274	11.48	0	0	1	1	2		1	1	1	1	1	1	1	1	1	1	1	1	1	2	1		2	1	1		1	1	1	1	1	90487000	1926500	3373200	4565700	0	2199100	1670500	3507700	2285200	2964400	3333000	4279000	2531500	1951900	5050100	4863400	2181600	3259000	4515500	2162300	0	8366700	3943000	4488500	0	3123500	3777200	3885700	3653800	2629000	1189900	0	0	0	0	0	0	0	0	0	0	0	0	0	0	0	242850	0	0	0	0	0	0	0	0	0	96914	850090	0	0	61443000	1323800	2009000	3077200	0	1412700	860140	2300300	1765800	2002600	1978900	3145500	1675500	1368400	3817200	3488800	1214700	2149800	3348800	1465100	0	5673900	2751100	3366000	0	2107800	2796400	2147700	2450900	1745000	1543100	4162700	4198300	0	2113100	1979000	2543700	2191700	3090900	2972300	2633400	2129700	1713200	3965500	3993700	1945900	3065000	2646000	2493900	0	5256300	4081700	3921600	0	3241000	3857500	2296800	3030400	2345500			13313	1085	13313	279654;279655;279656;279657;279658;279659;279660;279661;279662;279663;279664;279665;279666;279667;279668;279669;279670;279671;279672;279673;279674;279675;279676;279677;279678;279679;279680;279681;279682					0.085468	0
ITWGEISPDGTVTPR				I	T	P	R		0	1	0	1	0	0	1	2	0	2	0	0	0	0	2	1	3	1	0	1	0	0	15	0	1627.82	D2S4D2	D2S4D2			yes	yes	2;3	0.0076922	8.1	0	0	1						1	1	1	1		1	1		1	1	1	1	1				2					1	1	13904000	2864800	0	0	0	0	0	100750	492550	926620	581460	0	114940	1357300	0	2345100	552240	457660	71332	248100	0	0	0	2277100	0	0	0	0	147960	1366200	3909200	1571700	0	0	0	0	0	0	381100	0	362120	0	0	0	0	1594200	0	0	0	0	0	0	0	0	0	0	0	0	0	0	842470	19283	0	0	0	0	0	0	22378	8000.5	22735	0	0	225530	0	77649	71484	43360	0	152280	0	0	0	59683	0	0	0	0	140090	0	1132400	0	0	0	0	0	0	713200	0	718640	0	0	0	0	2092000	0	0	0	0	0	0	0	0	0	0	0	0	0	0			13314	171	13314	279683;279684;279685;279686;279687;279688;279689;279690;279691;279692;279693;279694;279695;279696;279697;279698					0.0317882	0
ITWHGPGQLVGYPIVR				I	T	V	R		0	1	0	0	0	1	0	3	1	2	1	0	0	0	2	0	1	1	1	2	0	0	16	0	1791.98	D2SAT3	D2SAT3			yes	yes	2;3	0.0072985	8.9	0	0		2	1				1	1	1	1	2	1	1	2	2			1			2	1	2		1	2	1	2	1	31458000	0	1422200	1769100	0	0	0	132170	2071400	3684400	3052600	1645400	1086100	162900	1311100	1664900	0	0	1592100	0	0	1643600	510790	727160	0	1262100	1366800	2315700	2178400	1859100	2158100	0	0	0	0	0	0	0	509490	685330	0	0	0	0	0	0	0	0	0	0	0	0	0	0	0	488380	0	0	0	474900	17877000	0	1239600	774110	0	0	0	89715	947660	1263600	1278700	1188800	867840	106830	934680	1239000	0	0	927290	0	0	1307200	454760	531020	0	615580	867160	1170400	1221300	852060	0	1499400	968510	0	0	0	1014400	947050	1785400	1095600	1896200	1102800	1287100	1918000	1693700	0	0	823230	0	0	2164500	1118400	1557800	0	1345000	1158400	1115200	1350000	1035300			13315	1461	13315	279699;279700;279701;279702;279703;279704;279705;279706;279707;279708;279709;279710;279711;279712;279713;279714;279715;279716;279717;279718;279719;279720;279721;279722;279723;279724;279725;279726					0.114114	0
ITYSDPEVASVGLTEAQAK				I	T	A	K		3	0	0	1	0	1	2	1	0	1	1	1	0	0	1	2	2	0	1	2	0	0	19	0	1977.99	D2SAS7	D2SAS7			yes	yes	2;3	0.0072823	11.7	0	0	3	3	3		3	3	3	3	3	3	3	3	3	3	3	3	3	3	3		3	3	3	3	3	3	3	3	3	265000000	4975500	14288000	10963000	0	4964300	7030400	8453300	8964300	5930500	8416300	15626000	5429200	8759000	13908000	16253000	7572200	6496000	8007300	7512100	0	21489000	10625000	13650000	18876000	7249500	7474300	9501100	7473700	5116300	0	0	0	0	0	0	0	0	0	0	0	0	0	0	0	0	0	0	0	0	0	0	0	0	0	0	0	0	0	0	185060000	3423000	10112000	7647800	0	3330700	4826200	5926400	6400700	4045200	5865200	11004000	3854400	6132400	9795100	11449000	5325500	4505700	5592900	5180200	0	14901000	7491000	9592400	12837000	5201000	5190000	6535400	5251200	3644300	2122200	6125600	6357200	0	2927900	3817400	3895200	4451000	3581400	4638500	5388900	3393900	4050300	5962000	6498400	4789700	4167700	4333400	5433100	0	8589200	7225400	6629300	10451000	4663400	4204900	4158800	3931600	2958600			13316	1455	13316	279727;279728;279729;279730;279731;279732;279733;279734;279735;279736;279737;279738;279739;279740;279741;279742;279743;279744;279745;279746;279747;279748;279749;279750;279751;279752;279753;279754;279755;279756;279757;279758;279759;279760;279761;279762;279763;279764;279765;279766;279767;279768;279769;279770;279771;279772;279773;279774;279775;279776;279777;279778;279779;279780;279781;279782;279783;279784;279785;279786;279787;279788;279789;279790;279791;279792;279793;279794;279795;279796;279797;279798;279799;279800;279801;279802;279803;279804;279805;279806;279807					0.0396263	0
ITYSDPEVASVGLTEAQAKER				I	T	E	R		3	1	0	1	0	1	3	1	0	1	1	1	0	0	1	2	2	0	1	2	0	0	21	1	2263.13	D2SAS7	D2SAS7			yes	yes	3	0.0072502	11.7	0	0	1	1	1		1	1	1	1	1	1	1	1	1	1	1	1	1	1	1		1	1	1	1	1	1	1	1	1	352230000	11702000	14314000	11004000	0	9104900	11639000	18149000	8203700	6476900	9635500	23872000	7713900	14639000	19067000	10051000	10369000	7953500	18279000	12332000	0	30678000	12066000	16162000	17916000	8554400	11930000	9034300	10367000	11011000	0	0	0	0	0	0	0	0	0	0	0	0	0	0	0	0	0	0	0	0	0	0	0	0	0	0	0	0	0	0	263370000	8965300	10756000	8198500	0	6732900	8708200	14342000	6318100	5086500	6870400	17625000	5687800	10949000	14184000	7160500	7317100	6051500	12952000	9313100	0	22823000	9210500	11990000	13767000	6344800	9024800	7004300	7889300	8095800	8427900	10459000	10805000	0	9157300	10126000	14653000	7047500	7214400	10001000	13365000	7243800	11462000	13917000	7306400	13087000	7821200	18509000	14905000	0	20198000	12626000	13710000	19275000	9221000	11809000	6805600	8989200	11954000			13317	1455	13317	279808;279809;279810;279811;279812;279813;279814;279815;279816;279817;279818;279819;279820;279821;279822;279823;279824;279825;279826;279827;279828;279829;279830;279831;279832;279833;279834					0.0521643	0
ITYWCPR				I	T	P	R		0	1	0	0	1	0	0	0	0	1	0	0	0	0	1	0	1	1	1	0	0	0	7	0	994.469	D2SDS9	D2SDS9			yes	yes	2	0.076587	5.8	0	0					1										1		1				1	1		1		1		1		3745200	0	0	0	0	301610	0	0	0	0	0	0	0	0	0	578240	0	379530	0	0	0	395480	597070	0	448420	0	567420	0	477390	0	0	0	0	0	0	0	0	0	0	0	0	0	0	0	0	0	0	0	0	0	0	0	0	0	0	0	0	0	0	0	3063700	0	0	0	0	271570	0	0	0	0	0	0	0	0	0	497030	0	306240	0	0	0	360450	396680	0	330960	0	493100	0	407670	0	0	0	0	0	360960	0	0	0	0	0	0	0	0	0	351040	0	394390	0	0	0	367990	531460	0	528460	0	556940	0	402830	0			13318	2003	13318	279835;279836;279837;279838;279839;279840;279841;279842					-0.0279842	0
IVAAGLTALHNLDHR				I	V	H	R		3	1	1	1	0	0	0	1	2	1	3	0	0	0	0	0	1	0	0	1	0	0	15	0	1599.88	D2SA03	D2SA03			yes	yes	2;3	0.01278	6.6451	0	0									1			1			1						1		1			1	1			4230200	0	0	0	0	0	0	0	0	240580	0	0	172020	0	0	147130	0	0	0	0	0	1282800	0	1077500	0	0	863620	446610	0	0	96636	0	0	0	0	0	0	0	0	96636	0	0	0	0	0	0	0	0	0	0	0	0	0	0	0	0	0	0	0	0	3759700	0	0	0	0	0	0	0	0	106620	0	0	152570	0	0	104960	0	0	0	0	0	1240200	0	921960	0	0	803300	430090	0	0	0	0	0	0	0	0	0	0	175300	0	0	193210	0	0	115400	0	0	0	0	0	0	0	0	0	0	0	380500	0	0			13319	1302	13319	279843;279844;279845;279846;279847;279848;279849					0.108576	0
IVAAVDLPVSMDMEAGYGDAGETAR				I	V	A	R		5	1	0	3	0	0	2	3	0	1	1	0	2	0	1	1	1	0	1	3	0	0	25	0	2537.18	D2SCS7	D2SCS7			yes	yes	3	0.0072758	9.5116	0	0	1	1	1		1	1	1	1	1	1	1	1	1	1	1	1	1	1			1		1	1		1	1	1	1	5311300	240540	194310	203940	0	177330	125950	378130	254070	177810	247520	367200	226730	241550	135980	253790	205620	222500	361790	0	0	226430	0	171790	146250	0	151480	184730	164830	251020	0	0	0	0	0	0	0	0	0	0	0	0	0	0	0	0	0	0	0	0	0	0	0	0	0	0	0	0	0	0	4265700	208090	151600	163420	0	148760	100790	276800	204310	154160	209210	304090	167870	207060	106400	183580	173480	181980	257190	0	0	185690	0	146430	116920	0	151480	147210	126270	192910	162250	173980	189700	0	196210	123520	273460	197590	219930	234450	204110	167310	205690	120400	169970	242480	235960	299620	0	0	162860	0	146030	141890	0	189680	174390	138160	243830			13320	1811	13320	279850;279851;279852;279853;279854;279855;279856;279857;279858;279859;279860;279861;279862;279863;279864;279865;279866;279867;279868;279869;279870;279871;279872;279873					-0.0293125	0
IVADTVSSGVEHMER				I	V	E	R		1	1	0	1	0	0	2	1	1	1	0	0	1	0	0	2	1	0	0	3	0	0	15	0	1628.78	D2S9J1	D2S9J1			yes	yes	3	0.0087221	6.9331	0	0	1	1			1		1				1	1	1	1	1	1	1	1	1		1	1	1	1	1	1	1	1		8786500	746070	839280	0	0	781310	0	367430	0	0	0	486460	248040	359910	552420	561720	122950	581470	208060	171580	0	640360	567930	275250	212600	224960	326900	276900	234870	0	1028700	0	351210	0	0	389620	0	0	0	0	0	0	0	0	0	0	0	287890	0	0	0	0	0	0	0	0	0	0	0	0	6144400	350130	451210	0	0	377520	0	341970	0	0	0	441850	218420	323870	520170	525210	109500	259270	187560	149860	0	268840	175010	249950	200450	209220	306890	260530	216910	0	357870	411640	0	0	605530	0	416810	0	0	0	401840	259630	351600	435770	467140	396990	375280	247100	256360	0	257520	259410	285980	429100	308420	398650	337500	281120	0			13321	1203	13321	279874;279875;279876;279877;279878;279879;279880;279881;279882;279883;279884;279885;279886;279887;279888;279889;279890;279891;279892;279893;279894					-0.00642016	0
IVAEGMSVR				I	V	V	R		1	1	0	0	0	0	1	1	0	1	0	0	1	0	0	1	0	0	0	2	0	0	9	0	960.506	D2S836	D2S836			yes	yes	2	0.0073757	10.438	0	0	1	1	1		1	1	1	1	1	1	1	1	1	1	1	1	1	1	1		1	1	1	1	1	1	1	1	1	38029000	2040500	2225300	687760	0	1465500	1313100	1774900	1462400	856580	1047500	1684100	2182500	1591600	1186400	1750900	1245300	1431300	1545500	745620	0	1166700	844520	1066400	1384500	1265000	1057200	1832800	1456800	1718700	790020	0	790020	0	0	0	0	0	0	0	0	0	0	0	0	0	0	0	0	0	0	0	0	0	0	0	0	0	0	0	34036000	1821600	1286400	649250	0	1312200	1191000	1600300	1321200	798030	981530	1505600	1981800	1426300	1063600	1601300	1155000	1308400	1433200	719020	0	1097200	800500	981920	1243100	1183600	989090	1660700	1374600	1550100	1506600	1045500	678110	0	1661400	1271400	1440100	1280700	972020	971710	976750	2005600	1286300	852270	1210000	1431600	1519200	1532900	987980	0	773300	781390	843950	1671200	1371400	1127500	1445900	1380900	1708900			13322	906	13322	279895;279896;279897;279898;279899;279900;279901;279902;279903;279904;279905;279906;279907;279908;279909;279910;279911;279912;279913;279914;279915;279916;279917;279918;279919;279920;279921					0.0244183	0
IVAGDLVPEDGAVAR				I	V	A	R		3	1	0	2	0	0	1	2	0	1	1	0	0	0	1	0	0	0	0	3	0	0	15	0	1480.79	D2SBC6	D2SBC6			yes	yes	2;3	0.0076646	7.4701	0	0		2	2		1	1	1	1		2	1		1	2	2	1			1		1	1		2					1	50511000	0	2507200	1011900	0	6638200	3414800	7905700	6288000	0	3997200	163550	0	281150	1045000	5521600	4574200	0	0	1496700	0	111350	197780	0	1308700	0	0	0	0	4048200	31830000	0	0	0	0	5653100	2218500	6085600	4973500	0	1664200	0	0	117750	0	2920400	3730100	0	0	905000	0	0	0	0	316240	0	0	0	0	3245900	15738000	0	2334700	611240	0	936570	1146800	1711400	1178200	0	2057300	50047	0	32191	552500	2406200	754400	0	0	537370	0	9549.1	77477	0	624030	0	0	0	0	717720	0	1844900	1875700	0	4159300	4384000	5584200	4350400	0	3068100	574630	0	322650	1986600	3804700	3705500	0	0	2291800	0	0	612380	0	959070	0	0	0	0	2942500			13323	1564	13323	279922;279923;279924;279925;279926;279927;279928;279929;279930;279931;279932;279933;279934;279935;279936;279937;279938;279939;279940;279941;279942;279943;279944					0.0673945	0
IVAGDVPESLK				I	V	L	K		1	0	0	1	0	0	1	1	0	1	1	1	0	0	1	1	0	0	0	2	0	0	11	0	1126.62	D2S5S2	D2S5S2			yes	yes	2	0.0076839	7.5093	0	0			1			1	1					1											1	1		1	1			4027500	0	0	147340	0	0	1194300	277970	0	0	0	0	745660	0	0	0	0	0	0	0	0	0	0	178360	639340	0	349160	495370	0	0	346570	0	0	0	0	0	0	0	0	0	0	0	0	0	0	0	0	0	0	0	0	0	0	0	0	0	0	346570	0	0	2364900	0	0	42303	0	0	1063800	178920	0	0	0	0	404940	0	0	0	0	0	0	0	0	0	0	52595	378930	0	176440	66962	0	0	0	0	0	0	0	1128600	438570	0	0	0	0	585740	0	0	0	0	0	0	0	0	0	0	0	614810	0	250660	0	0	0			13324	428	13324	279945;279946;279947;279948;279949;279950;279951;279952					0.0651426	0
IVAHARQLR				I	V	L	R		2	2	0	0	0	1	0	0	1	1	1	0	0	0	0	0	0	0	0	1	0	0	9	1	1062.64	D2S9Q8	D2S9Q8			yes	yes	2	0.054639	6	0	0					1													1												2191500	0	0	0	0	787070	0	0	0	0	0	0	0	0	0	0	0	0	1404500	0	0	0	0	0	0	0	0	0	0	0	0	0	0	0	0	0	0	0	0	0	0	0	0	0	0	0	0	0	0	0	0	0	0	0	0	0	0	0	0	0	2095400	0	0	0	0	759350	0	0	0	0	0	0	0	0	0	0	0	0	1336000	0	0	0	0	0	0	0	0	0	0	0	0	0	0	0	961060	0	0	0	0	0	0	0	0	0	0	0	0	1195400	0	0	0	0	0	0	0	0	0	0	0			13325	1249	13325	279953;279954					0.112231	0
IVAKSPTAQR				I	V	Q	R		2	1	0	0	0	1	0	0	0	1	0	1	0	0	1	1	1	0	0	1	0	0	10	1	1069.62	D2S516	D2S516			yes	yes	2	0.039941	4.5242	0	0		1												1								1						1		18993000	0	1006600	0	0	0	0	0	0	0	0	0	0	0	792390	0	0	0	0	0	0	0	1443200	0	0	0	0	0	15751000	0	13469000	0	0	0	0	0	0	0	0	0	0	0	0	0	0	0	0	0	0	0	0	0	0	0	0	0	0	0	13469000	0	4798700	0	957900	0	0	0	0	0	0	0	0	0	0	0	743220	0	0	0	0	0	0	0	1284800	0	0	0	0	0	1812800	0	0	4748000	0	0	0	0	0	0	0	0	0	0	0	3857700	0	0	0	0	0	0	0	2716900	0	0	0	0	0	5635200	0			13326	309	13326	279955;279956;279957;279958					0.0923652	0
IVAMREGQLVAEGPTSELMTPELLR				I	V	L	R		2	2	0	0	0	1	4	2	0	1	4	0	2	0	2	1	2	0	0	2	0	0	25	1	2739.43	D2S7X3	D2S7X3			yes	yes	3	0.074495	6	0	0					1		1																				1			209690	0	0	0	0	88403	0	56622	0	0	0	0	0	0	0	0	0	0	0	0	0	0	0	0	0	0	0	64668	0	0	0	0	0	0	0	0	0	0	0	0	0	0	0	0	0	0	0	0	0	0	0	0	0	0	0	0	0	0	0	0	99210	0	0	0	0	39408	0	29280	0	0	0	0	0	0	0	0	0	0	0	0	0	0	0	0	0	0	0	30523	0	0	0	0	0	0	80672	0	53122	0	0	0	0	0	0	0	0	0	0	0	0	0	0	0	0	0	0	0	55267	0	0			13327	863	13327	279959;279960;279961					0.129784	0
IVAQPPDFLER				I	V	E	R		1	1	0	1	0	1	1	0	0	1	1	0	0	1	2	0	0	0	0	1	0	0	11	0	1283.69	D2SC63	D2SC63			yes	yes	2	0.0075197	7.713	0	0	1	1	1				1	1	1	1	1		1	1	1		1				1		1	1	1	1				16345000	902250	1035100	1304100	0	0	0	409420	1025800	1124600	1223400	1375300	0	982490	1111600	1172400	0	692780	0	0	0	870550	0	843560	594050	719450	958700	0	0	0	779840	0	0	0	0	0	0	0	0	190940	179000	0	0	242760	0	0	0	167150	0	0	0	0	0	0	0	0	0	0	0	0	13413000	829740	897870	1052900	0	0	0	366450	889640	757730	933370	1219100	0	673540	940260	1010400	0	468310	0	0	0	732310	0	737910	510560	621960	770980	0	0	0	702870	736780	1221700	0	0	0	178510	802850	898860	1002600	884740	0	563200	910590	952150	0	397220	0	0	0	851550	0	797350	1105900	811080	1148100	0	0	0			13328	1697	13328	279962;279963;279964;279965;279966;279967;279968;279969;279970;279971;279972;279973;279974;279975;279976;279977;279978					0.0568904	0
IVARGEEQLATSR				I	V	S	R		2	2	0	0	0	1	2	1	0	1	1	0	0	0	0	1	1	0	0	1	0	0	13	1	1428.77	D2SER7	D2SER7			yes	yes	2;3	0.0072437	11.672	0	0	2	2	2		2	2	2	2	2	2	2	2	2	2	2	2	2	1	1		2	1	2	2	2	2	2	2	2	215350000	14650000	3346300	11083000	0	4791100	10389000	4519900	4270500	7895600	6585100	15585000	6282200	21439000	3869600	13901000	1984600	3721600	6501200	484090	0	5838100	9798300	8600900	3993200	6711600	7486500	4040600	12747000	14838000	134520000	11598000	782660	9089000	0	1527800	6491300	0	0	4556500	4215300	9616200	4194600	16434000	0	8756100	671460	1253100	5571200	368510	0	3867300	6310900	6577900	0	4562800	5387200	0	10048000	12641000	56508000	2074800	1807500	1464400	0	1608000	2204500	3273100	1892600	2520100	1777700	4587500	1498000	3570300	2847700	3651000	1127000	1876400	649910	70304	0	1558300	2518200	1509500	2798000	1593200	1568100	2980200	1924500	1557400	5620100	4818700	5451500	0	3590400	3324200	9424500	3930100	9699100	5789600	9912800	4913100	10748000	7506200	9004400	2241700	5276900	2270300	583310	0	3824700	10622000	4679000	11221000	6340600	5813600	8353400	6337200	5853200			13329	2234	13329	279979;279980;279981;279982;279983;279984;279985;279986;279987;279988;279989;279990;279991;279992;279993;279994;279995;279996;279997;279998;279999;280000;280001;280002;280003;280004;280005;280006;280007;280008;280009;280010;280011;280012;280013;280014;280015;280016;280017;280018;280019;280020;280021;280022;280023;280024;280025;280026;280027;280028;280029					0.071257	0
IVASLGSMPDPMGGVVPVTEQLDER				I	V	E	R		1	1	0	2	0	1	2	3	0	1	2	0	2	0	3	2	1	0	0	4	0	0	25	0	2596.29	D2SE37	D2SE37			yes	yes	3	0.0097852	5.3373	0	0			1				1	1	1		2	1	1	1	2						1		1	1		1	1	2	1	5879900	0	0	203330	0	0	0	484250	333170	165600	0	886450	398180	447420	139350	542370	0	0	0	0	0	298230	0	339970	98602	0	355240	436910	340450	410330	0	0	0	0	0	0	0	0	0	0	0	0	0	0	0	0	0	0	0	0	0	0	0	0	0	0	0	0	0	0	5325000	0	0	191760	0	0	0	423300	287470	158860	0	812770	344680	416170	112740	482700	0	0	0	0	0	277000	0	314290	73376	0	339220	397370	321530	371720	0	0	202330	0	0	0	322270	256440	207430	0	429160	304560	404800	132540	264040	0	0	0	0	0	197070	0	299440	208990	0	309450	285400	218390	391140			13330	2081	13330	280030;280031;280032;280033;280034;280035;280036;280037;280038;280039;280040;280041;280042;280043;280044;280045;280046;280047;280048					0.0533818	0
IVAYPSAR				I	V	A	R		2	1	0	0	0	0	0	0	0	1	0	0	0	0	1	1	0	0	1	1	0	0	8	0	875.486	D2S7N7	D2S7N7			yes	yes	2	0.075041	5	0	0	1						1		1		1	1	1		1		1							1						10560000	256620	0	0	0	0	0	1107500	0	564240	0	1511500	1314200	3903700	0	357460	0	686730	0	0	0	0	0	0	857490	0	0	0	0	0	1159300	100290	0	0	0	0	0	0	0	0	0	334690	637830	0	0	0	0	86529	0	0	0	0	0	0	0	0	0	0	0	0	8751700	106480	0	0	0	0	0	1032100	0	538080	0	984060	627620	3826100	0	309650	0	545590	0	0	0	0	0	0	782020	0	0	0	0	0	590150	0	0	0	0	0	1338800	0	1000900	0	597600	757670	2481900	0	412410	0	834640	0	0	0	0	0	0	839590	0	0	0	0	0			13331	825	13331	280049;280050;280051;280052;280053;280054;280055;280056;280057					0.0437782	0
IVAYPSARDFFVQR				I	V	Q	R		2	2	0	1	0	1	0	0	0	1	0	0	0	2	1	1	0	0	1	2	0	0	14	1	1667.88	D2S7N7	D2S7N7			yes	yes	2	0.052105	4.6635	0	0		1	1			1				1		1		1		1			1		1									3938300	0	714930	440100	0	0	440660	0	0	0	412800	0	214310	0	334170	0	435210	0	0	367790	0	578300	0	0	0	0	0	0	0	0	0	0	0	0	0	0	0	0	0	0	0	0	0	0	0	0	0	0	0	0	0	0	0	0	0	0	0	0	0	0	3283600	0	666150	321520	0	0	389610	0	0	0	319680	0	155290	0	254680	0	340720	0	0	300650	0	535290	0	0	0	0	0	0	0	0	0	982430	314980	0	0	369040	0	0	0	321630	0	154850	0	201600	0	414580	0	0	412540	0	356390	0	0	0	0	0	0	0	0			13332	825	13332	280058;280059;280060;280061;280062;280063;280064;280065;280066					0.0711513	0
IVCDEELFPIDHWTAIER				I	V	E	R		1	1	0	2	1	0	3	0	1	3	1	0	0	1	1	0	1	1	0	1	0	0	18	0	2242.07	D2SDJ3	D2SDJ3			yes	yes	3	0.0072873	10	0	0	1	1	1		1	1		1	1	1	1	1	1	1					1		1	1	1		1	1				31482000	1583200	2495700	2078100	0	1371800	1643800	0	1223100	1753100	1499600	3203500	1526000	1352900	1955300	0	0	0	0	967410	0	3012600	1173200	1432700	0	1990500	1219500	0	0	0	0	0	0	0	0	0	0	0	0	0	0	0	0	0	0	0	0	0	0	0	0	0	0	0	0	0	0	0	0	0	28541000	1505700	2306000	1750700	0	1302000	1542800	0	1178500	1626500	1351500	2862800	1482400	1293200	1729200	0	0	0	0	913190	0	2346700	997950	1384000	0	1786200	1182000	0	0	0	1212600	1875000	2821100	0	1377200	1240400	0	867210	1888800	1222800	2068500	1167400	1115000	1524900	0	0	0	0	1042300	0	2379300	1280600	1217400	0	2049800	1069200	0	0	0			13333	1955	13333	280067;280068;280069;280070;280071;280072;280073;280074;280075;280076;280077;280078;280079;280080;280081;280082;280083;280084					0.00150044	0
IVCTLGPATGSLEQVTALVESGMDVAR				I	V	A	R		3	1	0	1	1	1	2	3	0	1	3	0	1	0	1	2	3	0	0	4	0	0	27	0	2773.4	D2SA01	D2SA01			yes	yes	3	0.0072606	9.8	0	0	2	2	2		2	2	2	2	2	2	2	2	2	2	2	2	2	2	2		2	2	2	2	2	2	2	2	2	84859000	7747500	5299000	4604500	0	2724500	2666800	1605700	2393900	3501300	3701300	7686700	2618500	4706200	6768900	480100	105890	749530	840580	1264500	0	4593400	3930700	3962700	1351000	3521300	3098800	1166300	2928000	840990	0	0	0	0	0	0	0	0	0	0	0	0	0	0	0	0	0	0	0	0	0	0	0	0	0	0	0	0	0	0	65423000	5957300	3977200	3538900	0	2075600	2061000	1270100	1868200	2649200	2933500	5734500	2070000	3699800	5259200	378370	84824	563700	682510	991730	0	3431200	3069800	3112000	1122300	2702300	2374100	930750	2218500	666300	3650700	2425500	2696700	0	1807900	1611000	800140	1325600	2686700	2513400	2840200	1675600	2534800	3067600	250720	84376	402160	530660	919510	0	2119000	2779400	2048900	1070600	2474500	1886200	535020	1742100	523360			13334	1300	13334	280085;280086;280087;280088;280089;280090;280091;280092;280093;280094;280095;280096;280097;280098;280099;280100;280101;280102;280103;280104;280105;280106;280107;280108;280109;280110;280111;280112;280113;280114;280115;280116;280117;280118;280119;280120;280121;280122;280123;280124;280125;280126;280127;280128;280129;280130;280131;280132;280133;280134;280135;280136;280137;280138					0.0832519	0
IVDAETLEPQPWDDKATGELQVR				I	V	V	R		2	1	0	3	0	2	3	1	0	1	2	1	0	0	2	0	2	1	0	2	0	0	23	1	2609.3	D2S412	D2S412			yes	yes	3	0.0072478	11.7	0	0	1	1	1		1	1	1	1	1	1	1	1	1	1	1	1	1	1	1		1	1	1	1	1	1	1	1	1	195470000	7266500	4040800	2869900	0	6231900	8819400	12609000	10052000	7243800	8226500	6237200	6637500	4550800	5558300	5438800	7202000	9934600	9723600	9211800	0	6627400	4096300	4514900	3648900	7912900	7420500	13759000	8296500	7335600	0	0	0	0	0	0	0	0	0	0	0	0	0	0	0	0	0	0	0	0	0	0	0	0	0	0	0	0	0	0	145970000	5431900	3107900	2216600	0	4557700	6668500	9205500	7625700	5475100	6200100	4753600	4698100	3252900	4261200	4067800	5390800	7499600	7251200	6849600	0	4947400	2922500	3388200	2770100	6017600	5587500	10262000	6270400	5295100	5324500	3038100	2770100	0	6884500	7922200	10448000	8749300	8011400	7336000	3698300	6005700	3558800	4314500	3575500	8008100	10162000	9078000	11290000	0	4604700	4619400	3981300	3884900	8753200	7340400	10315000	7338600	7381400			13335	96	13335	280139;280140;280141;280142;280143;280144;280145;280146;280147;280148;280149;280150;280151;280152;280153;280154;280155;280156;280157;280158;280159;280160;280161;280162;280163;280164;280165					0.0570341	0
IVDDPAHTWIR				I	V	I	R		1	1	0	2	0	0	0	0	1	2	0	0	0	0	1	0	1	1	0	1	0	0	11	0	1321.68	D2S6K2	D2S6K2			yes	yes	2;3	0.085947	5	0	0	1					1																1			1	1			1	5915900	620830	0	0	0	0	3023500	0	0	0	0	0	0	0	0	0	0	0	0	0	0	0	405430	0	0	956170	628320	0	0	281640	2395100	0	0	0	0	0	2278200	0	0	0	0	0	0	0	0	0	0	0	0	0	0	0	116910	0	0	0	0	0	0	0	3334100	583070	0	0	0	0	733410	0	0	0	0	0	0	0	0	0	0	0	0	0	0	0	283360	0	0	868560	615720	0	0	249990	426080	0	0	0	0	0	0	0	0	0	0	0	0	0	0	0	0	0	0	0	0	640630	0	0	0	468240	0	0	265510			13336	614	13336	280166;280167;280168;280169;280170;280171					0.0299128	0
IVDEADEPVGPGVEGEIVHR				I	V	H	R		1	1	0	2	0	0	4	3	1	2	0	0	0	0	2	0	0	0	0	4	0	0	20	0	2116.04	D2S461	D2S461			yes	yes	3	0.0072645	9.8	0	0	1	1			1	1	1	1	1	1		1	1	1	1	1	1	1	1					1	1	1	1	1	1	19732000	775420	494780	0	0	740600	893530	1256200	1054300	801640	881230	0	803010	605400	517600	1059400	1068800	1019300	1231200	1355500	0	0	0	0	610010	751560	433390	1346700	1140800	892190	0	0	0	0	0	0	0	0	0	0	0	0	0	0	0	0	0	0	0	0	0	0	0	0	0	0	0	0	0	0	16663000	723870	478200	0	0	615710	732140	1052400	862210	666010	708220	0	721430	596660	492460	890870	824600	857150	1028000	1073900	0	0	0	0	583670	652600	328520	1092500	923300	758080	632760	328100	0	0	733200	799980	1154100	1120700	948570	767670	0	700170	262950	327640	686580	1193500	1124300	1262800	1890100	0	0	0	0	396020	806350	537080	1002800	970050	778630			13337	128	13337	280172;280173;280174;280175;280176;280177;280178;280179;280180;280181;280182;280183;280184;280185;280186;280187;280188;280189;280190;280191;280192;280193					0.0302822	0
IVDEVFR				I	V	F	R		0	1	0	1	0	0	1	0	0	1	0	0	0	1	0	0	0	0	0	2	0	0	7	0	876.471	D2SCY5	D2SCY5			yes	yes	2	0.0088814	6.0297	0	0		1	1					1		1				1	1				1		1	1	1	1	1					10887000	0	1099200	1154100	0	0	0	0	959510	0	670950	0	0	0	1120100	1174200	0	0	0	637740	0	1287200	891170	1092100	233360	566950	0	0	0	0	278530	0	0	278530	0	0	0	0	0	0	0	0	0	0	0	0	0	0	0	0	0	0	0	0	0	0	0	0	0	0	10067000	0	1054700	820380	0	0	0	0	914360	0	637750	0	0	0	1081100	1099700	0	0	0	614400	0	1194100	867940	1041600	202770	538650	0	0	0	0	0	767800	997090	0	0	0	0	791560	0	549690	0	0	0	813860	897810	0	0	0	1006700	0	753040	865730	752150	695020	578570	0	0	0	0			13338	1845	13338	280194;280195;280196;280197;280198;280199;280200;280201;280202;280203;280204;280205					0.0273411	0
IVDFKNTILILTTNLGTR				I	V	T	R		0	1	2	1	0	0	0	1	0	3	3	1	0	1	0	0	4	0	0	1	0	0	18	1	2031.17	D2S7B9	D2S7B9			yes	yes	3	0.0073992	11.069	0	0	1	1	1		1	1	1	1	1	1	1	1	1	1	1	1	1	1	1		1	1	1		1	1	1	1	1	28267000	854200	1141700	1346800	0	652760	662360	1955900	606340	1986100	1032000	1836800	1622000	1193100	657700	1534400	360460	498820	602680	644700	0	1806300	134720	727730	0	1165300	1372200	1052800	2186200	633340	0	0	0	0	0	0	0	0	0	0	0	0	0	0	0	0	0	0	0	0	0	0	0	0	0	0	0	0	0	0	20324000	596890	773160	929740	0	475000	493600	1411800	456050	1401700	736810	1436700	1219900	850350	415840	1058600	283640	399490	460500	501680	0	1295000	96623	525540	0	798110	1026800	722540	1488100	470280	647750	857810	1247800	0	663480	598050	1521300	612390	2145100	1038900	1120200	1466300	906740	593270	1190600	312790	499920	544820	837860	0	1250800	174190	649850	0	1243700	1386200	892130	1742200	600570			13339	777	13339	280206;280207;280208;280209;280210;280211;280212;280213;280214;280215;280216;280217;280218;280219;280220;280221;280222;280223;280224;280225;280226;280227;280228;280229;280230;280231					0.198486	0
IVDGADAAR				I	V	A	R		3	1	0	2	0	0	0	1	0	1	0	0	0	0	0	0	0	0	0	1	0	0	9	0	886.451	D2SAS8	D2SAS8			yes	yes	2	0.0073197	9.9	0	0	1	2	1		2	2	2		2	2	2	2	2	2	2	2	1	2			2	2	1	2	2	2	2	2	2	139030000	1099600	5375600	3394600	0	1945500	7271600	6232500	0	2554200	2413000	14288000	5969100	7945900	23690000	3166800	3019000	5533700	2330000	0	0	10802000	2110200	4440200	7722500	2039900	2259300	8628200	2654100	2143600	82821000	0	2538000	3064600	0	0	4837900	2807700	0	0	0	11495000	3789400	5555000	21473000	0	0	4481100	0	0	0	8649100	0	3692000	4934800	0	0	5503100	0	0	49807000	950450	2509100	288480	0	1741600	2154000	2993100	0	2252900	2139500	2468700	1938500	2169500	1963500	2841800	2707700	897700	2096100	0	0	1893400	1832400	670040	2446500	1811100	2017900	2784900	2338500	1899500	2224200	2185400	1580600	0	2464300	3399600	3505300	0	5237400	2252800	2679400	3003300	2195600	3004500	2571600	3671900	3100100	2175100	0	0	1959000	2325000	1801600	5467000	4270900	3100900	3087400	3632400	2972000			13340	1456	13340	280232;280233;280234;280235;280236;280237;280238;280239;280240;280241;280242;280243;280244;280245;280246;280247;280248;280249;280250;280251;280252;280253;280254;280255;280256;280257;280258;280259;280260;280261;280262;280263;280264;280265;280266;280267;280268;280269;280270;280271;280272;280273;280274;280275;280276;280277					0.00307737	0
IVDGFPMTVTGK				I	V	G	K		0	0	0	1	0	0	0	2	0	1	0	1	1	1	1	0	2	0	0	2	0	0	12	0	1263.65	D2S8E9	D2S8E9			yes	yes	2;3	0.0073104	9.0821	0	0	2	1	1		1	1	1	1	1	1	1	1	1	1	1	1	1	1	1		1	1	1	1	1	1	1	1	1	38535000	3038700	1853100	674920	0	910900	1096300	1337000	997050	1112400	1376200	1822000	1636200	1665000	1387800	4150400	983150	907840	1032800	531930	0	1062500	893450	1352000	1539800	1443700	1083500	1768000	1728300	1150300	2711800	0	0	0	0	0	0	0	0	0	0	0	0	0	0	1932300	0	0	0	0	0	0	0	0	0	779520	0	0	0	0	30896000	2644500	1554300	597600	0	765530	932510	1191700	896030	979820	1174500	1502900	1451800	1403200	1238900	1848000	849920	758360	897940	455940	0	889270	844750	1226100	1316300	578870	918620	1498800	1488900	991250	1845000	1392500	769090	0	1142800	1172700	1083700	867650	1270700	1241600	1086300	1480800	1348500	1037700	1525900	1154000	1067200	1248200	816480	0	813300	1037700	1165600	2083500	773340	1276700	1286400	1672700	1181400			13341	954	13341	280278;280279;280280;280281;280282;280283;280284;280285;280286;280287;280288;280289;280290;280291;280292;280293;280294;280295;280296;280297;280298;280299;280300;280301;280302;280303;280304;280305					0.0320288	0
IVDGPDAVHIR				I	V	I	R		1	1	0	2	0	0	0	1	1	2	0	0	0	0	1	0	0	0	0	2	0	0	11	0	1190.64	D2S715	D2S715			yes	yes	2;3	0.007246	11.41	0	0	2	2	2		2	2	2	2	2	2	2	2	2	2	2	2	2	2	2		2	2	2	2	2	2	2	2	2	401520000	15401000	14007000	12637000	0	13707000	15991000	11952000	15638000	15054000	13111000	14433000	24360000	15513000	14551000	18737000	13086000	19495000	16585000	12320000	0	16592000	11649000	7880900	12793000	11084000	14372000	19813000	14566000	16194000	10790000	0	0	0	0	0	0	0	4333700	0	0	0	2934700	0	0	0	0	0	0	0	0	3521900	0	0	0	0	0	0	0	0	275470000	11160000	11212000	8527400	0	10054000	11016000	8909500	8297300	10242000	9729200	10280000	14486000	11418000	10093000	12629000	9737300	12956000	11149000	8259400	0	9237000	8222200	6142300	9222400	7571600	10469000	13166000	10448000	10838000	9872800	9376100	10615000	0	14318000	11914000	8828400	8861100	10657000	10390000	7583200	13399000	11038000	9122400	10210000	12498000	14405000	12554000	12602000	0	7677100	11051000	6340500	12654000	10726000	13130000	10700000	10208000	11274000			13342	717	13342	280306;280307;280308;280309;280310;280311;280312;280313;280314;280315;280316;280317;280318;280319;280320;280321;280322;280323;280324;280325;280326;280327;280328;280329;280330;280331;280332;280333;280334;280335;280336;280337;280338;280339;280340;280341;280342;280343;280344;280345;280346;280347;280348;280349;280350;280351;280352;280353;280354;280355;280356;280357;280358;280359					0.053076	0
IVDILDGIYR				I	V	Y	R		0	1	0	2	0	0	0	1	0	3	1	0	0	0	0	0	0	0	1	1	0	0	10	0	1175.65	D2SEW6	D2SEW6			yes	yes	2	0.0075372	9.058	0	0	1	1	1		1	1	1	1	1	1	1	1	1	1	1	1	1	1	1		1	1	1	1	1	1	1	1	1	58685000	2067900	3755300	1737100	0	2253600	1877800	1382400	1980000	3248600	1233900	2216000	2356100	1463200	5078100	2554700	1702700	1794600	1665100	1255600	0	2614300	1864700	767150	875640	2463000	3037600	1993000	2036200	3410500	7284300	0	906270	0	0	0	0	0	0	1104300	0	0	0	0	2126700	0	0	0	0	0	0	0	0	0	398140	0	790280	0	0	1958600	47281000	1893900	2549500	1599000	0	2044800	1718900	1278300	1864200	2011100	1173300	1941900	2149300	1329600	2706500	2363900	1641700	1685200	1543100	1154500	0	2377200	1685000	633090	449540	2327900	2056400	1837500	1920900	1344500	1570700	2443700	1959300	0	2692200	1912900	1203500	1952000	2366400	1572300	2141800	2456500	1828900	2493200	1919800	1705500	1929500	1609600	1643800	0	2152300	2391700	1520300	648170	2476400	2771200	1652000	2130100	1454300			13343	2264	13343	280360;280361;280362;280363;280364;280365;280366;280367;280368;280369;280370;280371;280372;280373;280374;280375;280376;280377;280378;280379;280380;280381;280382;280383;280384;280385;280386					0.0742226	0
IVDILDGIYRAAEDAESIELVGGSGR				I	V	G	R		3	2	0	3	0	0	3	4	0	4	2	0	0	0	0	2	0	0	1	2	0	0	26	1	2717.39	D2SEW6	D2SEW6			yes	yes	3	0.009279	7.4543	0	0					1							1		1			1	1	1							1				2958000	0	0	0	0	1266600	0	0	0	0	0	0	107510	0	1291300	0	0	66008	83505	74700	0	0	0	0	0	0	68410	0	0	0	2444200	0	0	0	0	1186300	0	0	0	0	0	0	0	0	1257900	0	0	0	0	0	0	0	0	0	0	0	0	0	0	0	395060	0	0	0	0	64815	0	0	0	0	0	0	86576	0	28538	0	0	54277	68725	48058	0	0	0	0	0	0	44068	0	0	0	0	0	0	0	418590	0	0	0	0	0	0	384130	0	272390	0	0	456020	338810	416760	0	0	0	0	0	0	429480	0	0	0			13344	2264	13344	280387;280388;280389;280390;280391;280392;280393					0.0971904	0
IVDLMRDLR				I	V	L	R		0	2	0	2	0	0	0	0	0	1	2	0	1	0	0	0	0	0	0	1	0	0	9	1	1129.63	D2SEC2	D2SEC2			yes	yes	2	0.072018	4	0	0								1											1		1						1			7571100	0	0	0	0	0	0	0	1357300	0	0	0	0	0	0	0	0	0	0	1197600	0	803910	0	0	0	0	0	4212200	0	0	0	0	0	0	0	0	0	0	0	0	0	0	0	0	0	0	0	0	0	0	0	0	0	0	0	0	0	0	0	0	6833500	0	0	0	0	0	0	0	934500	0	0	0	0	0	0	0	0	0	0	1042300	0	738880	0	0	0	0	0	4117900	0	0	0	0	0	0	0	0	0	545990	0	0	0	0	0	0	0	0	0	0	1413800	0	378290	0	0	0	0	0	4125600	0	0			13345	2128	13345	280394;280395;280396;280397					0.0681345	0
IVDSRPLR				I	V	L	R		0	2	0	1	0	0	0	0	0	1	1	0	0	0	1	1	0	0	0	1	0	0	8	1	954.561	D2S460	D2S460			yes	yes	2	0.045488	4.5	0	0																							1							1429000	0	0	0	0	0	0	0	0	0	0	0	0	0	0	0	0	0	0	0	0	0	0	1429000	0	0	0	0	0	0	284080	0	0	0	0	0	0	0	0	0	0	0	0	0	0	0	0	0	0	0	0	0	0	284080	0	0	0	0	0	0	1138000	0	0	0	0	0	0	0	0	0	0	0	0	0	0	0	0	0	0	0	0	0	0	1138000	0	0	0	0	0	0	0	0	0	0	0	0	0	0	0	0	0	0	0	0	0	0	0	0	0	0	0	0	0	0	0	0	0	0	0			13346	127	13346	280398					0.0819658	0
IVDVAEMDLVLAHLHVPEAV				I	V	A	V		3	0	0	2	0	0	2	0	2	1	3	0	1	0	1	0	0	0	0	5	0	0	20	0	2169.15	D2SCJ4	D2SCJ4			yes	yes	3	0.0086655	7.9383	0	0	1	1			1	1	1		1			1			1	1	1	1	1						1		1	1	1	5740700	178030	416760	0	0	493920	277230	469410	0	285530	0	0	259330	0	0	133200	313000	616880	834880	386670	0	0	0	0	0	265680	0	214910	125830	469440	0	0	0	0	0	0	0	0	0	0	0	0	0	0	0	0	0	0	0	0	0	0	0	0	0	0	0	0	0	0	4883500	137200	47860	0	0	459350	244160	441310	0	258080	0	0	227890	0	0	117190	272450	590060	789020	331530	0	0	0	0	0	218570	0	194230	107550	447090	172680	260970	0	0	431460	344490	302170	0	252140	0	0	329660	0	0	110230	481990	560820	671040	543680	0	0	0	0	0	370580	0	168630	150600	363090			13347	1763	13347	280399;280400;280401;280402;280403;280404;280405;280406;280407;280408;280409;280410;280411;280412;280413;280414					0.112567	0
IVDVPPR				I	V	P	R		0	1	0	1	0	0	0	0	0	1	0	0	0	0	2	0	0	0	0	2	0	0	7	0	794.465	D2S5P8	D2S5P8			yes	yes	2	0.013261	7.3406	0	0	1	1	1		1	1	1	1	1	1	1	1	1	1	1	1	1	1			1	1	1	1		1	1	1	1	19959000	585980	450580	385530	0	1067700	1078200	815160	1147200	736670	1068300	1920100	253410	824480	1383800	1526300	333290	296750	474640	0	0	439600	1206100	1195200	658280	0	365820	353120	576520	815640	0	0	0	0	0	0	0	0	0	0	0	0	0	0	0	0	0	0	0	0	0	0	0	0	0	0	0	0	0	0	10574000	547030	389360	304330	0	370400	551920	270170	434740	218040	555770	771030	211550	322360	495390	708360	296740	219560	436770	0	0	352880	598370	650590	599750	0	347690	291590	191200	438040	463420	618850	914680	0	620720	804030	581480	618150	481060	760320	785630	679850	586930	596660	679710	714990	723580	655800	0	0	768420	919310	707290	1209700	0	669230	578820	460100	607190			13348	413	13348	280415;280416;280417;280418;280419;280420;280421;280422;280423;280424;280425;280426;280427;280428;280429;280430;280431;280432;280433;280434;280435;280436;280437;280438;280439					0.0595843	0
IVDVPPRTVAHEGPVYDR				I	V	D	R		1	2	0	2	0	0	1	1	1	1	0	0	0	0	3	0	1	0	1	4	0	0	18	1	2019.05	D2S5P8	D2S5P8			yes	yes	3	0.062441	4	0	0						1									1						1									5065300	0	0	0	0	0	971070	0	0	0	0	0	0	0	0	1232800	0	0	0	0	0	2861400	0	0	0	0	0	0	0	0	0	0	0	0	0	0	0	0	0	0	0	0	0	0	0	0	0	0	0	0	0	0	0	0	0	0	0	0	0	0	1576400	0	0	0	0	0	265160	0	0	0	0	0	0	0	0	755030	0	0	0	0	0	556200	0	0	0	0	0	0	0	0	0	0	0	0	0	0	0	0	0	0	0	0	0	0	1787900	0	0	0	0	0	1017800	0	0	0	0	0	0	0	0			13349	413	13349	280440;280441;280442					0.0850088	0
IVEAARR				I	V	R	R		2	2	0	0	0	0	1	0	0	1	0	0	0	0	0	0	0	0	0	1	0	0	7	1	813.482	D2SF97	D2SF97			yes	yes	2	0.063648	5.145	0	0							1															1								1502100	0	0	0	0	0	0	780070	0	0	0	0	0	0	0	0	0	0	0	0	0	0	722080	0	0	0	0	0	0	0	0	0	0	0	0	0	0	0	0	0	0	0	0	0	0	0	0	0	0	0	0	0	0	0	0	0	0	0	0	0	1458400	0	0	0	0	0	0	768900	0	0	0	0	0	0	0	0	0	0	0	0	0	0	689550	0	0	0	0	0	0	0	0	0	0	0	0	0	941880	0	0	0	0	0	0	0	0	0	0	0	0	0	0	454860	0	0	0	0	0	0	0			13350	2331	13350	280443;280444					0.0678836	0
IVEAVCGDDVWALGLQK				I	V	Q	K		2	0	0	2	1	1	1	2	0	1	2	1	0	0	0	0	0	1	0	3	0	0	17	0	1871.95	D2SG27	D2SG27			yes	yes	2;3	0.071271	8.2786	0	0		1			2		1	1			2			1			1					2	1	1			1	3		3263900	0	116740	0	0	262500	0	254500	317590	0	0	271100	0	0	89211	0	0	226260	0	0	0	0	129970	451760	410120	0	0	98726	635420	0	1615700	0	0	0	0	132860	0	65313	201190	0	0	0	0	0	0	0	0	135750	0	0	0	0	0	414200	356410	0	0	0	309930	0	566550	0	43722	0	0	42071	0	33915	17048	0	0	77845	0	0	35601	0	0	19418	0	0	0	0	44467	14997	5841.3	0	0	27598	204030	0	0	0	0	0	286600	0	174910	239160	0	0	0	0	0	0	0	0	242790	0	0	0	0	0	307050	231470	0	0	155220	490450	0			13351	2513	13351	280445;280446;280447;280448;280449;280450;280451;280452;280453;280454;280455;280456;280457;280458;280459;280460;280461					0.0440395	0
IVEAVCGDDVWALGLQKR				I	V	K	R		2	1	0	2	1	1	1	2	0	1	2	1	0	0	0	0	0	1	0	3	0	0	18	1	2028.05	D2SG27	D2SG27			yes	yes	3	0.0074648	12.195	0	0	1	1	1		1	1	1	1	1	1	1	1	1	1	1		1	1	1		1	1	1		1	1	1	1	1	47219000	2487000	1782000	1864300	0	1650000	1395200	2003900	2047900	1757700	1716600	3551900	1449500	2625600	3053000	641370	0	522980	870100	908790	0	2269800	1673000	2499600	0	1678700	1694100	1851200	4124500	1100400	639050	0	0	0	0	0	0	0	0	0	0	0	0	0	0	0	0	0	0	0	0	0	0	0	0	0	0	0	639050	0	36638000	1965100	1340900	1386600	0	1316000	1038500	1584100	1570900	1367100	1422000	2735500	1208000	2002500	2360900	634220	0	477810	819430	760880	0	1867000	1324300	1903400	0	1285400	1307800	1417600	2621800	920120	1765900	1753400	1920800	0	1680400	1143300	1598900	1824400	1949400	1532000	2177000	1341700	2124400	2294700	196520	0	454600	839930	1078800	0	1686900	1916000	2156100	0	1873400	1890000	1354300	3152200	1180800			13352	2513	13352	280462;280463;280464;280465;280466;280467;280468;280469;280470;280471;280472;280473;280474;280475;280476;280477;280478;280479;280480;280481;280482;280483;280484;280485;280486					0.073344	0
IVEDRFAR				I	V	A	R		1	2	0	1	0	0	1	0	0	1	0	0	0	1	0	0	0	0	0	1	0	0	8	1	1004.54	D2SGT4	D2SGT4			yes	yes	2	0.040226	3.1705	0	0																							1							1336800	0	0	0	0	0	0	0	0	0	0	0	0	0	0	0	0	0	0	0	0	0	0	1336800	0	0	0	0	0	0	512750	0	0	0	0	0	0	0	0	0	0	0	0	0	0	0	0	0	0	0	0	0	0	512750	0	0	0	0	0	0	761330	0	0	0	0	0	0	0	0	0	0	0	0	0	0	0	0	0	0	0	0	0	0	761330	0	0	0	0	0	0	0	0	0	0	0	0	0	0	0	0	0	0	0	0	0	0	0	0	0	0	0	0	0	0	0	0	0	0	0			13353	2680	13353	280487					0.0382399	0
IVEFIEAVPK				I	V	P	K		1	0	0	0	0	0	2	0	0	2	0	1	0	1	1	0	0	0	0	2	0	0	10	0	1143.65	D2S4Y4	D2S4Y4			yes	yes	2	0.0073355	11.7	0	0	1	1	1		1	1	1	1	1	1	1	1	1	1	1	1	1	1	1		1	1	1	1	1	1	1	1	1	520120000	29430000	16545000	4515000	0	24897000	19376000	24376000	22913000	18112000	27274000	7738200	20502000	11111000	10320000	26776000	23913000	31379000	28573000	17995000	0	7006600	9626700	9363400	11339000	20027000	13718000	32265000	24823000	26205000	12552000	0	7028100	0	0	0	0	0	0	0	0	0	0	0	0	0	0	0	0	0	0	0	0	0	5524200	0	0	0	0	0	438280000	25202000	8255400	3938000	0	21383000	16582000	21557000	19301000	15407000	23510000	6693500	17549000	9721100	9189200	22750000	20500000	27124000	24325000	15398000	0	6418400	8424100	8415600	5119600	16952000	12241000	28637000	21337000	22349000	22411000	7304400	4749000	0	27233000	17860000	20475000	20303000	20464000	25117000	4699800	18628000	9372200	8105600	18248000	27047000	32641000	26998000	22591000	0	5303800	10784000	8339100	6623400	22557000	14652000	25676000	22867000	25942000			13354	286	13354	280488;280489;280490;280491;280492;280493;280494;280495;280496;280497;280498;280499;280500;280501;280502;280503;280504;280505;280506;280507;280508;280509;280510;280511;280512;280513;280514					0.0878804	0
IVEHFGWEGR				I	V	G	R		0	1	0	0	0	0	2	2	1	1	0	0	0	1	0	0	0	1	0	1	0	0	10	0	1228.6	D2SE96	D2SE96			yes	yes	2;3	0.0075167	7.9362	0	0	2	2	2		2	2	2	2	2	2	2	2	1	2	2	2	2	2	2		2	2	2		2	2	2	2	2	53467000	2013100	1755200	1784600	0	1711800	2973100	1784500	2187800	1198200	4732000	2454900	1828700	1191500	1145900	2162700	1383400	1331500	1592500	1271900	0	3145000	1226900	1839700	0	1545600	2573600	3205900	2521800	2905700	7349400	256780	0	0	0	0	1189800	0	99132	0	2409900	0	0	0	0	0	0	0	0	0	0	926310	0	0	0	74565	1264400	0	0	1128500	35608000	1096100	1136300	1400700	0	1397400	1479700	1455500	1784100	1003800	1666200	1774800	1561800	911700	864350	1442400	1214400	1170900	1398000	1047800	0	1546500	828100	1313400	0	1161700	1077300	2520900	1816100	1537700	1044200	1287900	1491200	0	1644500	1502800	1494200	1833600	1878800	1798700	1100800	1674600	1030300	1234300	1743400	1279000	1272600	1510200	1399800	0	1170900	1309100	1157300	0	1718200	1309800	2148300	1976900	1864900			13355	2107	13355	280515;280516;280517;280518;280519;280520;280521;280522;280523;280524;280525;280526;280527;280528;280529;280530;280531;280532;280533;280534;280535;280536;280537;280538;280539;280540;280541;280542;280543;280544;280545;280546;280547;280548;280549;280550;280551;280552;280553;280554;280555;280556;280557;280558;280559;280560;280561;280562;280563;280564;280565					-0.00624951	0
IVEHLDAHGVENNVR				I	V	V	R		1	1	2	1	0	0	2	1	2	1	1	0	0	0	0	0	0	0	0	3	0	0	15	0	1700.86	D2S7H0	D2S7H0			yes	yes	2;3	0.018117	5.978	0	0	1	1	1		1		1		1	1	2				1		2				1		1			2				8535700	167240	360860	729410	0	349720	0	1109900	0	460240	711880	1139900	0	0	0	306770	0	775060	0	0	0	428600	0	443860	0	0	1552300	0	0	0	3624000	113040	0	313870	0	0	0	662490	0	0	407710	670580	0	0	0	0	0	200460	0	0	0	0	0	217470	0	0	1038400	0	0	0	4278700	54205	349130	385210	0	337550	0	440590	0	449090	298670	440770	0	0	0	297090	0	327960	0	0	0	404790	0	173690	0	0	319990	0	0	0	378350	422320	718700	0	554130	0	372240	0	544720	459130	402490	0	0	0	339760	0	404370	0	0	0	565450	0	1171900	0	0	517300	0	0	0			13356	798	13356	280566;280567;280568;280569;280570;280571;280572;280573;280574;280575;280576;280577;280578;280579;280580;280581					0.0370354	0
IVEIPQHGRSR				I	V	S	R		0	2	0	0	0	1	1	1	1	2	0	0	0	0	1	1	0	0	0	1	0	0	11	1	1290.72	D2S4H9	D2S4H9			yes	yes	2	0.070438	4.8426	0	0	1		1				1		1	1	2												1		1		1	1		13438000	1438200	0	387680	0	0	0	721790	0	1737100	1496600	3242400	0	0	0	0	0	0	0	0	0	0	0	725920	0	831520	0	1307000	1549200	0	404930	0	0	0	0	0	0	0	0	0	105840	0	0	0	0	0	0	0	0	0	0	0	0	105450	0	0	0	0	193630	0	11746000	1270600	0	346740	0	0	0	616180	0	1659700	1149000	2900300	0	0	0	0	0	0	0	0	0	0	0	559880	0	731670	0	1197100	1315100	0	1117500	0	631990	0	0	0	683220	0	1685900	806050	1375500	0	0	0	0	0	0	0	0	0	0	0	520890	0	815600	0	1121600	1469400	0			13357	188	13357	280582;280583;280584;280585;280586;280587;280588;280589;280590;280591;280592					0.0819379	0
IVEKEFALSGSEQNPDLTGR				I	V	G	R		1	1	1	1	0	1	3	2	0	1	2	1	0	1	1	2	1	0	0	1	0	0	20	1	2189.1	D2SA13	D2SA13			yes	yes	3	0.0076172	8.2981	0	0								1	1					1				1			1		1	1			1		1	2277500	0	0	0	0	0	0	0	134470	214840	0	0	0	0	228660	0	0	0	112310	0	0	349040	0	369560	288900	0	0	340490	0	239220	0	0	0	0	0	0	0	0	0	0	0	0	0	0	0	0	0	0	0	0	0	0	0	0	0	0	0	0	0	0	978900	0	0	0	0	0	0	0	95125	116100	0	0	0	0	115110	0	0	0	88331	0	0	142760	0	38689	63568	0	0	191670	0	127560	0	0	0	0	0	0	0	166810	290000	0	0	0	0	181140	0	0	0	196610	0	0	171480	0	252410	133910	0	0	332280	0	269530			13358	1308	13358	280593;280594;280595;280596;280597;280598;280599;280600;280601					0.0494418	0
IVELDSAAAVQR				I	V	Q	R		3	1	0	1	0	1	1	0	0	1	1	0	0	0	0	1	0	0	0	2	0	0	12	0	1270.69	D2SEK1	D2SEK1			yes	yes	2	0.0074189	8.9378	0	0	1	1	1			1	1	1		1	1		1	1	1						1	1	1	1			1	1		20564000	1532800	1511000	1274300	0	0	1016000	1198600	927210	0	1028100	1724300	0	1164400	1277300	1295400	0	0	0	0	0	1625300	1090200	1212500	984060	0	0	980430	722510	0	0	0	0	0	0	0	0	0	0	0	0	0	0	0	0	0	0	0	0	0	0	0	0	0	0	0	0	0	0	0	14329000	1101000	1224200	717240	0	0	427040	684440	533480	0	576040	1495100	0	989450	927750	756550	0	0	0	0	0	1446400	859650	1037000	867100	0	0	386110	300110	0	1155700	1318000	1047200	0	0	522110	765020	652690	0	756270	1258700	0	1151700	1034000	732660	0	0	0	0	0	1471100	1327800	1279300	1343900	0	0	439410	448750	0			13359	2177	13359	280602;280603;280604;280605;280606;280607;280608;280609;280610;280611;280612;280613;280614;280615;280616;280617;280618					0.0635984	0
IVELSEETQDGDEGCLSIPGLWAPTVR				I	V	V	R		1	1	0	2	1	1	4	3	0	2	3	0	0	0	2	2	2	1	0	2	0	0	27	0	2970.43	D2SCS6	D2SCS6			yes	yes	3	0.0073602	9.7	0	0	2	2	2		1	2	1	1	1	2	2	1	2	2				1	1		2	2	2	1	1	1	1	1	1	26427000	2248700	2148000	1287000	0	1032200	1472700	400420	481930	574720	1058600	1884700	789160	1680200	2482700	0	0	0	576090	867010	0	2503900	1090000	1245800	124550	390040	621890	464770	563760	438610	0	0	0	0	0	0	0	0	0	0	0	0	0	0	0	0	0	0	0	0	0	0	0	0	0	0	0	0	0	0	23340000	2003900	1938800	1108300	0	915470	1331400	352950	426990	517540	919720	1634900	731540	1476200	2201500	0	0	0	536280	799430	0	2254100	849150	984600	120170	341350	536650	435810	511940	410990	1190200	1173900	908320	0	971710	994730	350730	417630	568900	860650	1001000	665300	1008200	1350400	0	0	0	526910	978850	0	1319800	1630000	1527400	120690	498740	664210	339520	457580	406920			13360	1810	13360	280619;280620;280621;280622;280623;280624;280625;280626;280627;280628;280629;280630;280631;280632;280633;280634;280635;280636;280637;280638;280639;280640;280641;280642;280643;280644;280645;280646;280647;280648;280649;280650;280651;280652;280653					0.0216701	0
IVEPVLAAWAASEVPLLDYPAGSAGPAA				I	V	A	A		8	0	0	1	0	0	2	2	0	1	3	0	0	0	4	2	0	1	1	3	0	0	28	0	2734.42	D2S7U2	D2S7U2			yes	yes	3	0.036869	5	0	0						1	1									1	1	1	1		1									869360	0	0	0	0	0	124910	108310	0	0	0	0	0	0	0	0	118100	118520	179050	127810	0	92662	0	0	0	0	0	0	0	0	0	0	0	0	0	0	0	0	0	0	0	0	0	0	0	0	0	0	0	0	0	0	0	0	0	0	0	0	0	0	770190	0	0	0	0	0	114440	89855	0	0	0	0	0	0	0	0	106180	105730	165180	105200	0	83615	0	0	0	0	0	0	0	0	0	0	0	0	0	109200	77638	0	0	0	0	0	0	0	0	137910	126610	180590	141470	0	71514	0	0	0	0	0	0	0	0			13361	842	13361	280654;280655;280656;280657;280658;280659;280660					0.123949	0
IVESAVPETFFTNPQSDR				I	V	D	R		1	1	1	1	0	1	2	0	0	1	0	0	0	2	2	2	2	0	0	2	0	0	18	0	2035.99	D2SDR5	D2SDR5			yes	yes	3	0.0073145	9.9	0	0	1	1	1		1	1	1	1	1	1	1	1	1	1	1	1	1	1	1		1	1	1	1	1	1	1	1	1	47299000	1160700	2577500	1244100	0	1166500	1200200	1121700	1996300	826060	1417100	2430600	1528400	1853800	3009200	3512600	1258700	1226700	1509200	1309600	0	2330200	734040	2131500	2930300	1535400	1782200	2546900	1652400	1307200	0	0	0	0	0	0	0	0	0	0	0	0	0	0	0	0	0	0	0	0	0	0	0	0	0	0	0	0	0	0	39106000	905920	1935700	944080	0	997440	1030900	961610	1688400	745130	1208900	1964000	1271700	1502400	2625000	2979800	1059000	1062400	1309900	1082500	0	1895000	536610	1717500	2308400	1202100	1540600	2184000	1367600	1079700	1150700	2118000	1435300	0	1198000	1101500	885130	1679300	1070800	1517900	1317200	1275100	1402700	2006600	2147500	1358500	1141000	1323800	1650700	0	1421100	1186000	1616400	3116000	1672200	1659700	1771300	1694000	1496600			13362	1995	13362	280661;280662;280663;280664;280665;280666;280667;280668;280669;280670;280671;280672;280673;280674;280675;280676;280677;280678;280679;280680;280681;280682;280683;280684;280685;280686;280687					0.00853166	0
IVESAVPETFFTNPQSDRAK				I	V	A	K		2	1	1	1	0	1	2	0	0	1	0	1	0	2	2	2	2	0	0	2	0	0	20	1	2235.12	D2SDR5	D2SDR5			yes	yes	3	0.063739	5.5293	0	0											1				1								1	1						5638200	0	0	0	0	0	0	0	0	0	0	247280	0	0	0	401470	0	0	0	0	0	0	0	130050	4859400	0	0	0	0	0	4680300	0	0	0	0	0	0	0	0	0	0	0	0	0	0	0	0	0	0	0	0	0	0	0	4680300	0	0	0	0	0	678680	0	0	0	0	0	0	0	0	0	0	227060	0	0	0	228390	0	0	0	0	0	0	0	123070	100160	0	0	0	0	0	0	0	0	0	0	0	0	0	0	0	1360600	0	0	0	1483800	0	0	0	0	0	0	0	1010500	1969100	0	0	0	0	0			13363	1995	13363	280688;280689;280690;280691					0.0490077	0
IVESGTHEELLALGGR				I	V	G	R		1	1	0	0	0	0	3	3	1	1	3	0	0	0	0	1	1	0	0	1	0	0	16	0	1679.88	D2SF73	D2SF73			yes	yes	3	0.020765	5.7543	0	0	1													1							1									3035900	1272800	0	0	0	0	0	0	0	0	0	0	0	0	438080	0	0	0	0	0	0	1324900	0	0	0	0	0	0	0	0	0	0	0	0	0	0	0	0	0	0	0	0	0	0	0	0	0	0	0	0	0	0	0	0	0	0	0	0	0	0	2807200	1172700	0	0	0	0	0	0	0	0	0	0	0	0	372740	0	0	0	0	0	0	1261800	0	0	0	0	0	0	0	0	789790	0	0	0	0	0	0	0	0	0	0	0	0	688240	0	0	0	0	0	0	701350	0	0	0	0	0	0	0	0			13364	2315	13364	280692;280693;280694					0.0715018	0
IVETVTKTGAR				I	V	A	R		1	1	0	0	0	0	1	1	0	1	0	1	0	0	0	0	3	0	0	2	0	0	11	1	1173.67	D2SHA4	D2SHA4			yes	yes	2	0.010945	5.6837	0	0	1		1			1	1						1					1	1										1	5744500	1231400	0	174590	0	0	822100	628350	0	0	0	0	0	668810	0	0	0	0	723230	896330	0	0	0	0	0	0	0	0	0	599680	267010	0	0	0	0	0	0	0	0	0	0	0	0	0	0	0	0	0	0	181680	0	0	0	0	0	0	0	0	0	85333	5192900	1196700	0	132240	0	0	791760	610150	0	0	0	0	0	629350	0	0	0	0	705180	626750	0	0	0	0	0	0	0	0	0	500780	1092100	0	59109	0	0	740090	543910	0	0	0	0	0	581520	0	0	0	0	779130	936420	0	0	0	0	0	0	0	0	0	533860			13365	2776	13365	280695;280696;280697;280698;280699;280700;280701;280702					0.0918476	0
IVEVDGDLAMRPQSLR				I	V	L	R		1	2	0	2	0	1	1	1	0	1	2	0	1	0	1	1	0	0	0	2	0	0	16	1	1797.94	D2S9Z9	D2S9Z9			yes	yes	2;3	0.010444	6.9795	0	0	2	1	1		2		1	1	1	1	2	2	2	1	2	2	2	1			1	1	1	1	1	1	1	1	2	211430000	25904000	293910	14691000	0	4601600	0	6339300	14471000	3454600	10384000	12646000	20022000	15396000	12826000	15685000	2308800	9488300	4906400	0	0	3423400	643370	2787900	1197000	3737900	12703000	4530200	3390200	5594500	109440000	18105000	0	10572000	0	0	0	0	11522000	0	0	7430200	17369000	11558000	7966900	9939300	0	5967800	0	0	0	0	0	0	0	0	9009200	0	0	0	65120000	5138000	37339	2797500	0	3212900	0	4217400	2564700	2072400	933280	2693800	1784100	2581100	2493400	4364700	1940200	2735300	3120300	0	0	2936300	42799	2285900	1064600	2449300	3096000	3575100	2757200	4226700	9325900	4493700	7208400	0	8400400	0	9263400	5827300	6330400	0	5870100	4198600	5520500	7985700	8362800	5529300	7771900	7629600	0	0	5308500	7608900	6611200	2791800	7256200	8472100	7118000	7752900	11138000			13366	1298	13366	280703;280704;280705;280706;280707;280708;280709;280710;280711;280712;280713;280714;280715;280716;280717;280718;280719;280720;280721;280722;280723;280724;280725;280726;280727;280728;280729;280730;280731;280732;280733;280734;280735;280736					0.0736648	0
IVEVERILDVLR				I	V	L	R		0	2	0	1	0	0	2	0	0	2	2	0	0	0	0	0	0	0	0	3	0	0	12	1	1452.87	D2S9B0	D2S9B0			yes	yes	3	0.032544	4.7886	0	0										1							1		1				1				1	1		4742100	0	0	0	0	0	0	0	0	0	1028000	0	0	0	0	0	0	1655300	0	1626500	0	0	0	166210	0	0	0	142900	123150	0	0	0	0	0	0	0	0	0	0	0	0	0	0	0	0	0	0	0	0	0	0	0	0	0	0	0	0	0	0	0	4618200	0	0	0	0	0	0	0	0	0	984480	0	0	0	0	0	0	1636200	0	1590900	0	0	0	158800	0	0	0	131660	116240	0	0	0	0	0	0	0	0	0	0	1019200	0	0	0	0	0	0	1648000	0	2005400	0	0	0	121050	0	0	0	106230	101490	0			13367	1138	13367	280737;280738;280739;280740;280741;280742					0.158095	0
IVEVVGGADELPEVR				I	V	V	R		1	1	0	1	0	0	3	2	0	1	1	0	0	0	1	0	0	0	0	4	0	0	15	0	1580.84	D2S517	D2S517			yes	yes	2;3	0.0072981	11.7	0	0	1	1	1		1	2	1	2	2	1	1	1	1	2	2	2	2	2	3		1	1	1	1	1	2	2	1	2	42879000	1763200	1025400	318420	0	746100	1073400	1834700	2222000	2157900	1980400	411870	917280	509750	1088000	1841200	3449000	2819700	1999300	3924800	0	223850	1220500	1016400	682370	1866300	638540	2429000	1718900	3001300	756970	0	0	0	0	0	0	0	0	0	0	0	172490	0	51794	0	0	0	0	532690	0	0	0	0	0	0	0	0	0	0	31084000	1259000	752940	207590	0	439480	762390	1303000	1782800	1753300	1445400	306700	476460	398300	863900	1466800	2585800	2207400	1443000	2448400	0	118340	881320	693800	518050	1271500	393160	1795500	1250100	2259400	1194900	831940	425680	0	954070	874460	1444700	1330100	1500300	1744200	216140	742920	398250	461080	874430	2586900	1932700	1727700	3188100	0	173380	1336900	739260	830550	1819200	596230	1217400	1483100	2068300			13368	310	13368	280743;280744;280745;280746;280747;280748;280749;280750;280751;280752;280753;280754;280755;280756;280757;280758;280759;280760;280761;280762;280763;280764;280765;280766;280767;280768;280769;280770;280771;280772;280773;280774;280775;280776;280777;280778;280779;280780;280781;280782					0.0737999	0
IVFAGVDDSHLR				I	V	L	R		1	1	0	2	0	0	0	1	1	1	1	0	0	1	0	1	0	0	0	2	0	0	12	0	1327.69	D2S674	D2S674			yes	yes	2;3	0.0096243	7.6605	0	0			1																				1						1	4165100	0	0	1891700	0	0	0	0	0	0	0	0	0	0	0	0	0	0	0	0	0	0	0	805600	0	0	0	0	0	1467700	534840	0	0	534840	0	0	0	0	0	0	0	0	0	0	0	0	0	0	0	0	0	0	0	0	0	0	0	0	0	0	3488500	0	0	1277600	0	0	0	0	0	0	0	0	0	0	0	0	0	0	0	0	0	0	0	784080	0	0	0	0	0	1426800	0	0	1464700	0	0	0	0	0	0	0	0	0	0	0	0	0	0	0	0	0	0	0	0	0	0	0	0	0	1887900			13369	529	13369	280783;280784;280785					0.0377126	0
IVFEGTPADLVAAR				I	V	A	R		3	1	0	1	0	0	1	1	0	1	1	0	0	1	1	0	1	0	0	2	0	0	14	0	1457.79	D2SDG7	D2SDG7			yes	yes	2;3	0.0072939	11.469	0	0	3	3	2		3	3	3	2	1	2	1	2	3	2	2	2	3	2	2		2	2	2	3	2	2	2	2	2	54784000	2728100	2455800	1434900	0	1797300	2639700	2595700	1967300	927410	2109600	1344400	2318900	2522200	1696000	2469500	1354800	2212300	2025000	1601800	0	1879200	2401500	1973100	1911400	1208700	1892300	3042000	2291100	1983900	1187200	0	0	121860	0	0	0	0	0	0	0	0	0	0	0	0	0	0	0	0	0	0	1065300	0	0	0	0	0	0	0	38229000	1879700	1820300	942050	0	1254900	1936900	2001800	1766200	752230	1347700	1140800	1479500	1703500	1189400	1826900	997360	1629300	1367000	1229200	0	1361600	950900	1428800	1521700	820100	1163600	2001000	1423200	1293700	918980	986000	792290	0	930500	1329400	1305300	1388700	1188300	1169900	927300	1281700	1073800	922670	1219200	1321900	1318700	1323300	1483000	0	841910	1243100	1158800	1444300	829970	1148200	1614500	1295000	1341400			13370	1934	13370	280786;280787;280788;280789;280790;280791;280792;280793;280794;280795;280796;280797;280798;280799;280800;280801;280802;280803;280804;280805;280806;280807;280808;280809;280810;280811;280812;280813;280814;280815;280816;280817;280818;280819;280820;280821;280822;280823;280824;280825;280826;280827;280828;280829;280830;280831;280832;280833;280834;280835;280836;280837;280838;280839;280840;280841;280842;280843;280844;280845					0.0772466	0
IVFLSSVSAER				I	V	E	R		1	1	0	0	0	0	1	0	0	1	1	0	0	1	0	3	0	0	0	2	0	0	11	0	1206.66	D2SDH9	D2SDH9			yes	yes	2	0.0088171	6.249	0	0		1			1		1	1	1		1			1		1			1		1	1	1		1			1	1	52770000	0	1343300	0	0	7493500	0	1310000	10614000	883910	0	1894900	0	0	1964900	0	6386800	0	0	6916600	0	1006800	8698100	144830	0	1269300	0	0	1481700	1361400	2483000	0	0	0	0	0	0	0	0	155910	0	504010	0	0	1019700	0	0	0	0	0	0	268740	123340	0	0	411320	0	0	0	0	37440000	0	275080	0	0	6708200	0	253700	9582700	74297	0	226320	0	0	49096	0	5478500	0	0	6035100	0	63050	7578100	45692	0	123570	0	0	563980	382330	0	201140	0	0	8115200	0	559590	10656000	886220	0	428040	0	0	467900	0	7851000	0	0	10037000	0	523900	11081000	393570	0	540630	0	0	922090	374040			13371	1943	13371	280846;280847;280848;280849;280850;280851;280852;280853;280854;280855;280856;280857;280858;280859;280860					0.0657736	0
IVGDLTPAQAAAR				I	V	A	R		4	1	0	1	0	1	0	1	0	1	1	0	0	0	1	0	1	0	0	1	0	0	13	0	1281.7	D2SDS7	D2SDS7			yes	yes	2	0.007798	7.14	0	0		1				1	1		1		1					1					1		1	1		1		1	1	6469300	0	218730	0	0	0	751420	802130	0	411450	0	498590	0	0	0	0	376610	0	0	0	0	483470	0	464960	761580	0	200070	0	687470	812840	0	0	0	0	0	0	0	0	0	0	0	0	0	0	0	0	0	0	0	0	0	0	0	0	0	0	0	0	0	0	6107700	0	177240	0	0	0	734340	755500	0	406150	0	464900	0	0	0	0	327970	0	0	0	0	452540	0	452250	707890	0	163320	0	665860	799790	0	387530	0	0	0	579460	509850	0	425240	0	364760	0	0	0	0	393050	0	0	0	0	466630	0	435600	956390	0	185870	0	484770	643900			13372	2002	13372	280861;280862;280863;280864;280865;280866;280867;280868;280869;280870;280871;280872					0.0745155	0
IVGETGGKDFVVAHPSADVDVLR				I	V	L	R		2	1	0	3	0	0	1	3	1	1	1	1	0	1	1	1	1	0	0	5	0	0	23	1	2380.24	D2SBY9	D2SBY9			yes	yes	3	0.022599	5.2536	0	0		1									1										2				1		1			10568000	0	83387	0	0	0	0	0	0	0	0	114460	0	0	0	0	0	0	0	0	0	643050	0	0	0	118030	0	9608700	0	0	9520000	0	0	0	0	0	0	0	0	0	0	0	0	0	0	0	0	0	0	0	0	0	0	0	0	0	0	9520000	0	0	536050	0	73138	0	0	0	0	0	0	0	0	89597	0	0	0	0	0	0	0	0	0	239670	0	0	0	99336	0	34311	0	0	0	105380	0	0	0	0	0	0	0	0	123010	0	0	0	0	0	0	0	0	0	175240	0	0	0	209980	0	0	0	0			13373	1658	13373	280873;280874;280875;280876;280877;280878					0.103764	0
IVGGDAELSR				I	V	S	R		1	1	0	1	0	0	1	2	0	1	1	0	0	0	0	1	0	0	0	1	0	0	10	0	1015.53	D2SER6	D2SER6			yes	yes	2	0.0072452	11.13	0	0	1	1	1		1	1	1	1	1	1	1	1	1	1	1	1	1	1	1		2	1	1	1	1	1	1	1	1	155860000	3147600	4321200	6224300	0	5827500	2886100	5120800	9421200	3194200	3515800	10582000	6839700	13694000	9656600	4275800	2036800	8856100	7174100	1906200	0	8648400	4140200	2826700	8072400	3653600	3911500	4611600	4601600	6710700	49568000	0	0	2143200	0	3812200	0	0	5894900	0	0	2197700	2605400	8118300	5712800	0	0	5902500	2991700	0	0	4008400	0	0	0	1742300	1322000	0	0	3116400	98299000	2943300	3984100	3772600	0	1901100	2636500	4821600	3192600	2988900	3274500	7710700	3911000	5133800	3679700	3939900	1895200	2735100	3848900	1780400	0	4247900	3781700	2611800	7420800	1771600	2438800	4276900	4301800	3298100	3130600	4290800	5925500	0	3146500	4326800	6191800	4708500	4881300	4416600	7066600	5542200	7564100	4310000	4777800	3416900	4435100	5755700	3166700	0	3865200	6427800	3063600	13018000	2841000	3767500	5130800	6283300	5851500			13374	2233	13374	280879;280880;280881;280882;280883;280884;280885;280886;280887;280888;280889;280890;280891;280892;280893;280894;280895;280896;280897;280898;280899;280900;280901;280902;280903;280904;280905;280906					0.0226796	0
IVGGTVPSQFHGSVEK				I	V	E	K		0	0	0	0	0	1	1	3	1	1	0	1	0	1	1	2	1	0	0	3	0	0	16	0	1640.85	D2S6J1	D2S6J1			yes	yes	2;3	0.007443	7.6596	0	0	1				2		1	2	1	1						2	1	2	1						2				1	12381000	690830	0	0	0	1495700	0	579110	1426100	1104100	49474	0	0	0	0	0	2069600	1328000	1726800	733550	0	0	0	0	0	901260	0	0	0	275950	3318600	0	0	0	0	770490	0	0	768020	673300	0	0	0	0	0	0	0	0	0	481110	0	0	0	0	0	610250	0	0	0	15430	7556900	650950	0	0	0	672570	0	551820	532160	408920	27586	0	0	0	0	0	1664600	1214400	1429700	65956	0	0	0	0	0	197670	0	0	0	140500	595920	0	0	0	930430	0	574380	632810	607180	339940	0	0	0	0	0	1596700	1613800	1258600	1278100	0	0	0	0	0	504190	0	0	0	1290700			13375	608	13375	280907;280908;280909;280910;280911;280912;280913;280914;280915;280916;280917;280918;280919;280920;280921;280922;280923					0.0574281	0
IVGLPATELAAR				I	V	A	R		3	1	0	0	0	0	1	1	0	1	2	0	0	0	1	0	1	0	0	1	0	0	12	0	1209.71	D2SF35	D2SF35			yes	yes	2;3	0.0073881	11.41	0	0	1	2	1		2	2	1	1	1	2	2	2	2	1	2	2	2	2	2		1	1	1	2	1	1	2	1	2	210800000	13208000	10017000	5610400	0	8833200	9288500	8306800	7063700	5163600	9799700	7685900	9989800	8788600	7302400	8441900	5781300	6588200	7915800	5427500	0	5372400	8576600	6142200	8901000	6218500	6437100	10354000	6115100	7473700	0	0	0	0	0	0	0	0	0	0	0	0	0	0	0	0	0	0	0	0	0	0	0	0	0	0	0	0	0	0	193430000	12216000	9095300	5233200	0	8182000	8635500	7586200	6463100	4902200	8862400	7180700	9008200	7989600	6843600	7856100	5387300	6016300	7170300	5001500	0	4961400	7744700	5778100	7838500	5782500	5900400	9383300	5573900	6836900	9793800	6843300	5530100	0	9143100	8263600	6441700	6082200	5776100	8290600	4882900	8956500	6788000	5522800	5484800	6379500	6322800	7274900	6576900	0	3670400	9060200	5174400	8218900	6722400	7504300	7551400	5284000	6907700			13376	2283	13376	280924;280925;280926;280927;280928;280929;280930;280931;280932;280933;280934;280935;280936;280937;280938;280939;280940;280941;280942;280943;280944;280945;280946;280947;280948;280949;280950;280951;280952;280953;280954;280955;280956;280957;280958;280959;280960;280961;280962;280963;280964;280965					0.111656	0
IVGMIPPAEENESTR				I	V	T	R		1	1	1	0	0	0	3	1	0	2	0	0	1	0	2	1	1	0	0	1	0	0	15	0	1641.8	D2SDX5	D2SDX5			yes	yes	2	0.0073821	8.4766	0	0											1				1												1	1		1744900	0	0	0	0	0	0	0	0	0	0	619580	0	0	0	388050	0	0	0	0	0	0	0	0	0	0	0	334500	402760	0	0	0	0	0	0	0	0	0	0	0	0	0	0	0	0	0	0	0	0	0	0	0	0	0	0	0	0	0	0	0	1594600	0	0	0	0	0	0	0	0	0	0	564380	0	0	0	340670	0	0	0	0	0	0	0	0	0	0	0	313690	375860	0	0	0	0	0	0	0	0	0	0	0	370550	0	0	0	243650	0	0	0	0	0	0	0	0	0	0	0	261460	373010	0			13377	2036	13377	280966;280967;280968;280969					0.00799155	0
IVGPAILDAFDGR				I	V	G	R		2	1	0	2	0	0	0	2	0	2	1	0	0	1	1	0	0	0	0	1	0	0	13	0	1342.72	D2SGA6	D2SGA6			yes	yes	2	0.0084182	8.7216	0	0	1	1	1			1	1	1	1	1		1	1	1	1		1	1					1	1	1	1	1	1	1	23374000	2750300	2017400	1206600	0	0	549070	987130	702470	595170	742030	0	580980	1781100	1335300	920460	0	595370	941010	0	0	0	0	1849900	141440	1932200	1030000	1031400	512470	1171700	1321700	951570	0	0	0	0	0	0	0	0	0	0	0	0	0	0	0	0	201960	0	0	0	0	0	0	168130	0	0	0	0	11023000	1077200	734460	541160	0	0	436180	540050	461260	410640	433620	0	445400	565930	564190	610280	0	402900	525080	0	0	0	0	625650	81610	658300	483480	566600	365340	493800	239740	947890	1366700	0	0	979000	1155400	936670	1190200	814090	0	1055400	831940	929190	888250	0	1038700	1090900	0	0	0	0	1126100	451330	1084100	1076400	1170000	803850	1125000			13378	2571	13378	280970;280971;280972;280973;280974;280975;280976;280977;280978;280979;280980;280981;280982;280983;280984;280985;280986;280987;280988;280989;280990					0.0668472	0
IVGWNRAYQR				I	V	Q	R		1	2	1	0	0	1	0	1	0	1	0	0	0	0	0	0	0	1	1	1	0	0	10	1	1261.67	D2SEK6	D2SEK6			yes	yes	2	0.022273	4.4912	0	0		1			1													1									1			3986200	0	777710	0	0	529150	0	0	0	0	0	0	0	0	0	0	0	0	1112700	0	0	0	0	0	0	0	0	1566600	0	0	1452400	0	192290	0	0	0	0	0	0	0	0	0	0	0	0	0	0	0	255490	0	0	0	0	0	0	0	0	1004600	0	0	2397900	0	561130	0	0	460550	0	0	0	0	0	0	0	0	0	0	0	0	857190	0	0	0	0	0	0	0	0	518990	0	0	0	655100	0	0	636350	0	0	0	0	0	0	0	0	0	0	0	0	1341600	0	0	0	0	0	0	0	0	740880	0	0			13379	2182	13379	280991;280992;280993;280994					0.0476213	0
IVHACGYDSVPSDLSALLLAER				I	V	E	R		3	1	0	2	1	0	1	1	1	1	4	0	0	0	1	3	0	0	1	2	0	0	22	0	2385.2	D2SF37	D2SF37			yes	yes	3	0.0072496	11.7	0	0	1	1	1		1	1	1	1	1	1	1	1	1	1	1		1	1	1		1	1	1		1	1	1	1	1	42152000	1847100	2156700	2379800	0	1633100	1064400	952200	1403000	1792900	2066500	3815400	1199700	2146900	2869800	331490	0	392970	637590	1256200	0	3038300	2231600	2693700	0	1513500	1863500	645490	1760700	459040	0	0	0	0	0	0	0	0	0	0	0	0	0	0	0	0	0	0	0	0	0	0	0	0	0	0	0	0	0	0	25718000	1106700	1310700	1489500	0	1012700	653230	592750	863600	1121000	1296500	2362300	780570	1347900	1737600	224570	0	244480	374340	767730	0	1817900	1349000	1651200	0	924150	948690	385600	1074900	279940	1238900	1538400	2414100	0	1721300	1079500	775380	1219900	2032800	1849400	2316900	1151300	1765400	2078700	232800	0	376870	547740	1585400	0	2008100	2291000	2224200	0	1647900	2074800	495510	1578200	481230			13380	2285	13380	280995;280996;280997;280998;280999;281000;281001;281002;281003;281004;281005;281006;281007;281008;281009;281010;281011;281012;281013;281014;281015;281016;281017;281018;281019					0.0626535	0
IVLAGTREEIAETQPATIR				I	V	I	R		3	2	0	0	0	1	3	1	0	3	1	0	0	0	1	0	3	0	0	1	0	0	19	1	2067.13	D2S5W8	D2S5W8			yes	yes	3	0.0074639	11.7	0	0			1											1								1								2912000	0	0	978790	0	0	0	0	0	0	0	0	0	0	1407700	0	0	0	0	0	0	0	525550	0	0	0	0	0	0	0	0	0	0	0	0	0	0	0	0	0	0	0	0	0	0	0	0	0	0	0	0	0	0	0	0	0	0	0	0	0	2234200	0	0	549690	0	0	0	0	0	0	0	0	0	0	1206300	0	0	0	0	0	0	0	478260	0	0	0	0	0	0	0	0	0	1181100	0	0	0	0	0	0	0	0	0	0	786520	0	0	0	0	0	0	0	623570	0	0	0	0	0	0	0			13381	454	13381	281020;281021;281022					0.141537	0
IVLCGMISSYNSLGGDIPGQK				I	V	Q	K		0	0	1	1	1	1	0	4	0	3	2	1	1	0	1	3	0	0	1	1	0	0	21	0	2208.09	D2SE92	D2SE92			yes	yes	3	0.058209	5	0	0	1	1			1		1			1	1	1	1		1	1										1	1			6848600	764550	452880	0	0	512680	0	178660	0	0	471860	673680	385370	775420	0	219090	343720	0	0	0	0	0	0	0	0	0	1424600	646100	0	0	0	0	0	0	0	0	0	0	0	0	0	0	0	0	0	0	0	0	0	0	0	0	0	0	0	0	0	0	0	0	4448100	503950	321610	0	0	385750	0	27083	0	0	359400	556160	238200	543110	0	168840	314210	0	0	0	0	0	0	0	0	0	557400	472390	0	0	578060	367420	0	0	622180	0	0	0	0	490540	461920	329910	669580	0	347770	527560	0	0	0	0	0	0	0	0	0	808980	504970	0	0			13382	2104	13382	281023;281024;281025;281026;281027;281028;281029;281030;281031;281032;281033;281034					0.0361526	0
IVLDGEPVSAER				I	V	E	R		1	1	0	1	0	0	2	1	0	1	1	0	0	0	1	1	0	0	0	2	0	0	12	0	1283.67	D2SCR6	D2SCR6			yes	yes	2;3	0.0073053	8.4273	0	0	1	1	1		1	1	1	1	1	1	1	1	1	1	1	1	2	1	1		1	1	1	1	1	1	1	1	1	55895000	1534300	2088600	1609200	0	1022800	2998200	2736900	2196800	1395600	1788000	2567200	2469300	2707800	2259800	2398500	2183300	3236900	2447600	1647300	0	1814400	1460600	1951800	2059000	1379900	2137900	2166700	1753600	1883200	64352	13098	0	0	0	0	0	0	0	0	0	0	0	0	0	0	0	0	0	0	0	0	0	0	0	0	0	0	0	51253	51175000	1377300	1908300	1457400	0	892380	2761100	2529700	2036400	1241500	1662900	2346400	2243500	2551600	2087100	2222300	2004200	3068400	2258100	1574200	0	1561600	1301700	1790200	1769000	1290200	1932800	1982400	1612300	1711900	992990	1515600	1788900	0	1767400	2500800	2140700	1855000	1398000	1518400	1491800	2286800	2121200	1614300	1367300	2326500	2031700	2282200	1705500	0	1185200	1464100	1489700	3148100	1482300	2130300	1850500	1589800	1756700			13383	1801	13383	281035;281036;281037;281038;281039;281040;281041;281042;281043;281044;281045;281046;281047;281048;281049;281050;281051;281052;281053;281054;281055;281056;281057;281058;281059;281060;281061;281062					0.0416413	0
IVLEMLAVTLSR				I	V	S	R		1	1	0	0	0	0	1	0	0	1	3	0	1	0	0	1	1	0	0	2	0	0	12	0	1343.78	D2SEQ5	D2SEQ5			yes	yes	2	0.087329	6.3276	0	0		1			1	1	1		1			1			1		1		1						1	1	1	1		79072000	0	2721700	0	0	3743800	3269400	7181300	0	9620400	0	0	12023000	0	0	7868100	0	3708200	0	3253600	0	0	0	0	0	3561800	4146400	4239600	13734000	0	1189300	0	356330	0	0	240250	0	0	0	0	0	0	241440	0	0	184910	0	0	0	0	0	0	0	0	0	166340	0	0	0	0	77402000	0	2339900	0	0	3476300	3241800	7156200	0	9570700	0	0	11714000	0	0	7660300	0	3662700	0	3235000	0	0	0	0	0	3374500	4115400	4221900	13633000	0	0	2070500	0	0	3847100	3214700	5855800	0	10866000	0	0	9931900	0	0	4987200	0	4032400	0	4236600	0	0	0	0	0	3907100	4208600	3236000	12634000	0			13384	2224	13384	281063;281064;281065;281066;281067;281068;281069;281070;281071;281072;281073;281074;281075					0.126517	0
IVLENLLR				I	V	L	R		0	1	1	0	0	0	1	0	0	1	3	0	0	0	0	0	0	0	0	1	0	0	8	0	968.602	D2S7K1	D2S7K1			yes	yes	2	0.008707	7	0	0	1		1																		1	1			1				1	26141000	2339500	0	532060	0	0	0	0	0	0	0	0	0	0	0	0	0	0	0	0	0	19272000	1109500	0	0	2329800	0	0	0	558730	0	0	0	0	0	0	0	0	0	0	0	0	0	0	0	0	0	0	0	0	0	0	0	0	0	0	0	0	0	0	25877000	2238900	0	518440	0	0	0	0	0	0	0	0	0	0	0	0	0	0	0	0	0	19219000	1055700	0	0	2308200	0	0	0	536570	3387800	0	1362800	0	0	0	0	0	0	0	0	0	0	0	0	0	0	0	0	0	6021500	2968200	0	0	4459600	0	0	0	1667300			13385	814	13385	281076;281077;281078;281079;281080;281081					0.116309	0
IVLGGDVPSPANVPSGCR				I	V	C	R		1	1	1	1	1	0	0	3	0	1	1	0	0	0	3	2	0	0	0	3	0	0	18	0	1793.91	D2S504	D2S504			yes	yes	2;3	0.0072981	11.367	0	0	1	1	1		1	1		1	1	1	1	1	1	1					1		1	1	2	1	1	1				11023000	630520	693490	455110	0	329810	243780	0	63385	209930	420460	1013000	178560	502120	747200	0	0	0	0	120290	0	574930	567120	3030500	608810	308050	325950	0	0	0	1128400	0	0	0	0	0	0	0	0	0	0	0	0	0	0	0	0	0	0	0	0	0	0	978400	0	149990	0	0	0	0	9079800	555820	617710	419730	0	303530	237830	0	47429	197020	378350	860000	158560	467910	683270	0	0	0	0	114570	0	547280	531180	1992100	496830	158060	312610	0	0	0	492450	527680	489950	0	366000	265430	0	162610	256330	543730	645820	235320	423820	618600	0	0	0	0	197990	0	412790	625090	567940	855350	196380	353670	0	0	0			13386	302	13386	281082;281083;281084;281085;281086;281087;281088;281089;281090;281091;281092;281093;281094;281095;281096;281097;281098;281099;281100;281101					0.0442191	0
IVLGTYALSAGYYDAYYGQAQK				I	V	Q	K		4	0	0	1	0	2	0	3	0	1	2	1	0	0	0	1	1	0	5	1	0	0	22	0	2414.18	D2SEL2	D2SEL2			yes	yes	3	0.026225	6	0	0			1			1			1	1		1		1	1		1	1	1		1		1				1	1		1975600	0	0	103750	0	0	104220	0	0	116010	158320	0	163120	0	144070	162010	0	153250	201240	111630	0	182960	0	114190	0	0	0	114640	146200	0	0	0	0	0	0	0	0	0	0	0	0	0	0	0	0	0	0	0	0	0	0	0	0	0	0	0	0	0	0	0	1813500	0	0	94507	0	0	104220	0	0	109450	146630	0	151770	0	131400	154060	0	127490	171740	111630	0	175220	0	93846	0	0	0	108710	132800	0	0	0	132040	0	0	95780	0	0	125960	141790	0	157540	0	105430	103910	0	124630	172670	146020	0	123600	0	103080	0	0	0	83438	141940	0			13387	2186	13387	281102;281103;281104;281105;281106;281107;281108;281109;281110;281111;281112;281113;281114;281115					0.028905	0
IVLNLESLGSLPADEAGPLAR				I	V	A	R		3	1	1	1	0	0	2	2	0	1	5	0	0	0	2	2	0	0	0	1	0	0	21	0	2134.16	D2S9E4	D2S9E4			yes	yes	3	0.0072554	11.7	0	0	1	1	1		1	1	1	1	1	1	1	1	1	1	1	1	1	1	1		1	1	1	1	1	1	1	1	1	356790000	9741300	12461000	8358100	0	12117000	19016000	16703000	13048000	7462400	11075000	13797000	12429000	14107000	11895000	14707000	20774000	16521000	20467000	14594000	0	18026000	8259200	10380000	3136000	7405200	12677000	20939000	10654000	16041000	0	0	0	0	0	0	0	0	0	0	0	0	0	0	0	0	0	0	0	0	0	0	0	0	0	0	0	0	0	0	299310000	7985100	10360000	6995000	0	10196000	15915000	13915000	10778000	6704700	9348300	11460000	10311000	12235000	9662800	12859000	17353000	13888000	16971000	12236000	0	14916000	6876500	8832500	2629100	6138600	10597000	17381000	9402700	13360000	7096800	9214700	8649100	0	12662000	16612000	12956000	11502000	8614500	9770400	8379800	11569000	12474000	8984200	10299000	23355000	16509000	18871000	17857000	0	12709000	8813800	8872000	3378000	8392200	12319000	15796000	10088000	15310000			13388	1165	13388	281116;281117;281118;281119;281120;281121;281122;281123;281124;281125;281126;281127;281128;281129;281130;281131;281132;281133;281134;281135;281136;281137;281138;281139;281140;281141;281142					0.141668	0
IVLNPADQPAYDLLLAR				I	V	A	R		3	1	1	2	0	1	0	0	0	1	4	0	0	0	2	0	0	0	1	1	0	0	17	0	1881.04	D2SBI2	D2SBI2			yes	yes	2;3	0.0073093	8.8514	0	0	3	3	3		2	2	2	2	1	2	3	1	1	2	2	2	2	2	2		2	1	2		3	3	2	2	2	47149000	9308900	5456400	2561900	0	530130	542580	542580	772150	242430	4314000	4701200	570470	217450	685840	983430	3901700	593470	567570	401630	0	521820	316270	735600	0	3483100	3253300	897990	516880	529910	371140	0	0	0	0	0	0	0	155070	0	0	0	216070	0	0	0	0	0	0	0	0	0	0	0	0	0	0	0	0	0	40295000	8738700	4786300	2190100	0	363970	408090	349110	437400	167140	4112500	3966800	217870	217450	481050	700990	3553500	436150	387550	285290	0	304670	186130	532280	0	3111400	2952800	619160	376020	412810	1357800	1253000	904800	0	445910	513960	661800	449350	178650	1358500	1315100	175500	624860	412670	695490	13834000	564170	457100	484340	0	529200	176000	515910	0	1579000	1367400	733450	434680	590100			13389	1594	13389	281143;281144;281145;281146;281147;281148;281149;281150;281151;281152;281153;281154;281155;281156;281157;281158;281159;281160;281161;281162;281163;281164;281165;281166;281167;281168;281169;281170;281171;281172;281173;281174;281175;281176;281177;281178;281179;281180;281181;281182;281183;281184;281185;281186;281187;281188;281189;281190;281191;281192;281193;281194;281195;281196					0.130722	0
IVLSGTPAAAAAAGPTISLLVPR				I	V	P	R		6	1	0	0	0	0	0	2	0	2	3	0	0	0	3	2	2	0	0	2	0	0	23	0	2145.25	D2S4Q4	D2S4Q4			yes	yes	3	0.0072543	8.9	0	0	1	1	1		1	1	1	1	1	1	1	1	1	1	1	1	1	1	1		1	1	1	1	1	1	1	1	1	13439000	806800	431270	468310	0	531800	403620	368760	197220	194510	732080	998210	572430	859760	1162100	591510	160040	319500	293370	223680	0	1018700	782980	724670	416370	229950	238330	281080	141120	290720	0	0	0	0	0	0	0	0	0	0	0	0	0	0	0	0	0	0	0	0	0	0	0	0	0	0	0	0	0	0	11232000	635700	323990	394220	0	428180	355130	302890	178680	180560	624730	783130	524940	754360	970310	531620	139640	279810	268540	192310	0	809450	609810	591340	343880	197040	169790	254970	125520	261200	503320	415750	441960	0	439300	436270	326590	277890	201730	568990	518720	484390	655930	802840	411810	249510	382480	348460	317520	0	573890	870820	525060	438970	228440	296510	260070	198660	343470			13390	237	13390	281197;281198;281199;281200;281201;281202;281203;281204;281205;281206;281207;281208;281209;281210;281211;281212;281213;281214;281215;281216;281217;281218;281219;281220;281221;281222;281223					0.225323	0
IVMAPLTR				I	V	T	R		1	1	0	0	0	0	0	0	0	1	1	0	1	0	1	0	1	0	0	1	0	0	8	0	899.526	D2S3T5	D2S3T5			yes	yes	2	0.0075628	9.9106	0	0	1		1		1						1	1	1		1						1		1	2				1		12997000	183240	0	447230	0	823330	0	0	0	0	0	2273200	1274600	284690	0	1282600	0	0	0	0	0	601390	0	558810	4100500	0	0	0	1167800	0	3512300	0	0	103250	0	0	0	0	0	0	0	0	681560	0	0	0	0	0	0	0	0	0	0	0	2376500	0	0	0	351060	0	5606100	140580	0	93709	0	450900	0	0	0	0	0	1564900	154500	214670	0	666600	0	0	0	0	0	461020	0	478370	1220500	0	0	0	160450	0	407480	0	207200	0	806200	0	0	0	0	0	1878500	505840	680620	0	770460	0	0	0	0	0	1232700	0	866580	1892700	0	0	0	163990	0			13391	56	13391	281224;281225;281226;281227;281228;281229;281230;281231;281232;281233;281234;281235					0.0724762	0
IVMAPLTRMR				I	V	M	R		1	2	0	0	0	0	0	0	0	1	1	0	2	0	1	0	1	0	0	1	0	0	10	1	1186.67	D2S3T5	D2S3T5			yes	yes	2;3	0.021647	4.4112	0	0	1										1		1		1	1	1		1								1			8697900	744350	0	0	0	0	0	0	0	0	0	1434500	0	1770700	0	1386800	972240	725470	0	979360	0	0	0	0	0	0	0	684550	0	0	824220	0	0	0	0	0	0	0	0	0	0	167540	0	594000	0	0	62673	0	0	0	0	0	0	0	0	0	0	0	0	0	5199500	559580	0	0	0	0	0	0	0	0	0	713400	0	738830	0	803690	546240	597020	0	564850	0	0	0	0	0	0	0	675910	0	0	737830	0	0	0	0	0	0	0	0	0	658680	0	1086400	0	1081200	1127200	995770	0	1167700	0	0	0	0	0	0	0	0	0	0			13392	56	13392	281236;281237;281238;281239;281240;281241;281242;281243					0.0819867	0
IVMDGQDLYGPDVDPVDVRR				I	V	R	R		0	2	0	5	0	1	0	2	0	1	1	0	1	0	2	0	0	0	1	4	0	0	20	1	2258.1	D2S4P9	D2S4P9			yes	yes	3	0.0075638	10.7	0	0	1	1	2		1	1	1	1	1	1	1	1	1	1	1	1	1	1	1		1	1	1	1	1	1	2	1	1	33180000	1253500	2203200	1112800	0	569250	896890	931590	1388500	813820	611200	3525600	1092300	1513000	1111600	1869400	625690	807340	948420	365160	0	1396300	1067500	2098000	1068100	640330	844040	1857400	1419400	1149700	0	0	0	0	0	0	0	0	0	0	0	0	0	0	0	0	0	0	0	0	0	0	0	0	0	0	0	0	0	0	27589000	896810	1671700	976130	0	535420	825400	847760	1235100	726900	535580	2719100	945510	1218600	911620	1548600	582460	664220	765110	332830	0	1195500	931750	1614400	866460	562270	772010	1580700	1191500	935260	1040200	1412100	922070	0	812360	762330	749790	1209500	912310	678900	1868200	925260	1289400	730180	1384500	832000	861540	985470	464620	0	1049200	1121600	1551200	1039600	775600	962620	1152000	1185300	1037900			13393	233	13393	281244;281245;281246;281247;281248;281249;281250;281251;281252;281253;281254;281255;281256;281257;281258;281259;281260;281261;281262;281263;281264;281265;281266;281267;281268;281269;281270;281271;281272					0.0214053	0
IVMISSVIGEMGGIGQSNYASAK				I	V	A	K		2	0	1	0	0	1	1	4	0	4	0	1	2	0	0	4	0	0	1	2	0	0	23	0	2311.16	D2S4A3	D2S4A3			yes	yes	3	0.0072478	9.6786	0	0	2	1	1		1		1	1	1	1	1		1	1	2	1	1	2	1		1		1	1	1	1		2		6864900	680470	290080	230550	0	146810	0	275460	176410	294520	395650	486420	0	114470	393600	740530	311570	246370	458790	270130	0	161600	0	236430	70737	158710	153190	0	572450	0	24284	0	0	0	0	0	0	0	0	0	0	0	0	0	0	0	0	0	0	0	0	0	0	0	24284	0	0	0	0	0	5494200	588680	237960	198310	0	132600	0	208910	123490	256310	315550	418030	0	86427	315310	534250	219720	211540	364040	218390	0	133720	0	209810	34396	128630	112390	0	445760	0	245780	211330	277890	0	110400	0	168650	171210	397530	350850	303320	0	165990	285520	436980	296970	251460	345920	330320	0	119730	0	172340	112530	203600	159530	0	392840	0			13394	150	13394	281273;281274;281275;281276;281277;281278;281279;281280;281281;281282;281283;281284;281285;281286;281287;281288;281289;281290;281291;281292;281293;281294;281295;281296;281297;281298					0.052072	0
IVMVRQYR				I	V	Y	R		0	2	0	0	0	1	0	0	0	1	0	0	1	0	0	0	0	0	1	2	0	0	8	1	1063.6	D2S8M9	D2S8M9			yes	yes	2	0.067182	6.7663	0	0		1				1				1	1				1	1		1							1	1	1			18456000	0	1366700	0	0	0	4944600	0	0	0	891430	2244800	0	0	0	1089100	907540	0	892190	0	0	0	0	0	0	1593000	1648800	2877500	0	0	0	0	0	0	0	0	0	0	0	0	0	0	0	0	0	0	0	0	0	0	0	0	0	0	0	0	0	0	0	0	13224000	0	1323100	0	0	0	2775800	0	0	0	839420	1802900	0	0	0	972680	806850	0	776560	0	0	0	0	0	0	1185900	1074700	1666300	0	0	0	1515700	0	0	0	2805500	0	0	0	1253300	1895700	0	0	0	1136400	1561200	0	1272000	0	0	0	0	0	0	2013200	1041500	1311700	0	0			13395	995	13395	281299;281300;281301;281302;281303;281304;281305;281306;281307;281308					0.066815	0
IVNEELVEILGGETR				I	V	T	R		0	1	1	0	0	0	4	2	0	2	2	0	0	0	0	0	1	0	0	2	0	0	15	0	1669.89	D2SE11	D2SE11			yes	yes	2;3	0.0072491	11.855	0	0	4	4	4		2	2	4	3	4	3	4	3	4	4	4	2	2	2	1		4	4	4	2	2	3	4	4	2	233170000	31966000	13234000	6326300	0	852230	702200	5335500	5595300	4822100	4927300	34273000	4902400	21125000	6497700	6087200	684010	624920	1076200	133860	0	39683000	3675500	14869000	835690	5378300	6326300	6643800	5638100	954540	124380000	26502000	6872200	0	0	0	0	0	0	0	0	27579000	0	14993000	0	0	0	0	0	0	0	32635000	0	11502000	0	3728500	572120	0	0	0	93566000	4321700	5323000	5936100	0	677960	547920	4873400	5212200	4263600	4634800	5769000	4490000	5117600	5289900	4981900	541880	503370	627000	108650	0	5879600	2973000	2886900	516600	1124200	5214800	5903000	5090000	758520	3235200	5754300	4606200	0	2367200	1809100	4413500	4701200	4899600	3883100	5955200	3066200	5051800	6079100	5592900	1594000	1831200	1467000	1456800	0	5684100	4674000	4096700	2070000	4063300	6217700	4744900	5078400	2541100			13396	2061	13396	281309;281310;281311;281312;281313;281314;281315;281316;281317;281318;281319;281320;281321;281322;281323;281324;281325;281326;281327;281328;281329;281330;281331;281332;281333;281334;281335;281336;281337;281338;281339;281340;281341;281342;281343;281344;281345;281346;281347;281348;281349;281350;281351;281352;281353;281354;281355;281356;281357;281358;281359;281360;281361;281362;281363;281364;281365;281366;281367;281368;281369;281370;281371;281372;281373;281374;281375;281376;281377;281378;281379;281380;281381;281382;281383;281384;281385;281386;281387;281388;281389;281390;281391;281392;281393					0.0805164	0
IVNEELVEILGGETRR				I	V	R	R		0	2	1	0	0	0	4	2	0	2	2	0	0	0	0	0	1	0	0	2	0	0	16	1	1825.99	D2SE11	D2SE11			yes	yes	2;3	0.0074762	10.469	0	0	1	1	1			1	1	1	1	1	1	1	1	1	1		1				1	1	1		1	1	1	1	1	38109000	1681900	2065400	1999200	0	0	1190000	1618900	1620500	1474900	1098800	3802600	1369200	1272400	2324800	2618200	0	101720	0	0	0	1919800	1712500	1905800	0	1169200	1535200	2323700	1992100	1312600	0	0	0	0	0	0	0	0	0	0	0	0	0	0	0	0	0	0	0	0	0	0	0	0	0	0	0	0	0	0	33496000	1586400	1888300	1614500	0	0	1082600	1406600	1398500	1302400	974390	3235800	1288600	1141500	2005300	2264800	0	101720	0	0	0	1687600	1533700	1607600	0	1031900	1341000	2098100	1719200	1185900	1267000	1658000	1748100	0	0	1055500	1206400	1329100	1805200	1216600	2320000	1230200	1090200	1678700	1746400	0	0	0	0	0	1322000	1875400	1455000	0	1414700	1418800	1699400	1828200	1298400			13397	2061	13397	281394;281395;281396;281397;281398;281399;281400;281401;281402;281403;281404;281405;281406;281407;281408;281409;281410;281411;281412;281413;281414;281415					0.109821	0
IVNLSSTSALGNR				I	V	N	R		1	1	2	0	0	0	0	1	0	1	2	0	0	0	0	3	1	0	0	1	0	0	13	0	1330.72	D2SFR8	D2SFR8			yes	yes	2;3	0.0073035	12.15	0	0	3	3	2		2		1	3	3	2	1	2	1	2	3	1	2	3	3		3		3	3	3	3	3	3	2	309100000	32305000	10384000	10930000	0	6701700	0	2162300	17255000	9641700	7039400	444250	11787000	1181400	23581000	26982000	3863600	5310800	7443800	3391700	0	24407000	0	14731000	15186000	18689000	7324600	22862000	15736000	9758900	54257000	23825000	0	0	0	0	0	101300	0	0	0	284730	0	513920	13702000	0	0	0	0	0	0	6114100	0	3483600	0	6232200	0	0	0	0	201470000	6911500	8562900	8565300	0	5227300	0	2035600	13847000	7661000	5528200	123030	9342600	142020	7533100	21184000	3032500	4231400	6106100	2894700	0	14432000	0	9139700	11683000	9698900	5769700	17608000	12402000	7806100	5649300	7525000	11251000	0	7345900	0	2334900	15126000	10485000	6557500	185250	10839000	224780	8027000	16372000	5377000	5796500	6356500	3786900	0	12136000	0	8802700	16420000	13284000	6947000	15691000	13540000	10330000			13398	2441	13398	281416;281417;281418;281419;281420;281421;281422;281423;281424;281425;281426;281427;281428;281429;281430;281431;281432;281433;281434;281435;281436;281437;281438;281439;281440;281441;281442;281443;281444;281445;281446;281447;281448;281449;281450;281451;281452;281453;281454;281455;281456;281457;281458;281459;281460;281461;281462;281463;281464;281465;281466;281467;281468;281469;281470;281471;281472;281473;281474;281475					0.0683463	0
IVNLSSTSALGNRGQANYATAK				I	V	A	K		4	1	3	0	0	1	0	2	0	1	2	1	0	0	0	3	2	0	1	1	0	0	22	1	2235.16	D2SFR8	D2SFR8			yes	yes	3	0.0074137	11.7	0	0	1				1			1	1	1		1		1			1	1	1		1		1	1	1		1		1	34503000	3558600	0	0	0	876370	0	0	2874800	2016500	2282500	0	1978300	0	1996200	0	0	1085000	786420	403000	0	3603500	0	2516400	2597400	2143600	0	4126000	0	1657900	0	0	0	0	0	0	0	0	0	0	0	0	0	0	0	0	0	0	0	0	0	0	0	0	0	0	0	0	0	0	26628000	2734800	0	0	0	688770	0	0	2206300	1572300	1786500	0	1546300	0	1441400	0	0	862270	611340	322460	0	2790300	0	2029300	2026900	1670600	0	3156900	0	1181400	2524200	0	0	0	926810	0	0	2392600	2126600	2000100	0	1756700	0	1789700	0	0	1204700	830890	580600	0	2371300	0	2085800	2742100	2272600	0	3004100	0	1979800			13399	2441	13399	281476;281477;281478;281479;281480;281481;281482;281483;281484;281485;281486;281487;281488;281489;281490;281491					0.0925838	0
IVPADLVR				I	V	V	R		1	1	0	1	0	0	0	0	0	1	1	0	0	0	1	0	0	0	0	2	0	0	8	0	881.533	D2SGP8	D2SGP8			yes	yes	2	0.040816	4.6969	0	0							1																	1	1			1	1	10758000	0	0	0	0	0	0	4221000	0	0	0	0	0	0	0	0	0	0	0	0	0	0	0	0	677490	902330	0	0	2486000	2471100	1499300	0	0	0	0	0	0	1499300	0	0	0	0	0	0	0	0	0	0	0	0	0	0	0	0	0	0	0	0	0	0	8629900	0	0	0	0	0	0	2644400	0	0	0	0	0	0	0	0	0	0	0	0	0	0	0	0	595230	816550	0	0	2224900	2348800	0	0	0	0	0	0	2562700	0	0	0	0	0	0	0	0	0	0	0	0	0	0	0	0	1029100	1294200	0	0	2383400	2505600			13400	2655	13400	281492;281493;281494;281495;281496					0.0879468	0
IVPDQLIWDPSVLVLPR				I	V	P	R		0	1	0	2	0	1	0	0	0	2	3	0	0	0	3	1	0	1	0	3	0	0	17	0	1959.12	D2S4D1	D2S4D1			yes	yes	2;3	0.0073401	9.5962	0	0									1							2	2	2	2						1					3779900	0	0	0	0	0	0	0	0	116100	0	0	0	0	0	0	1559100	570200	819920	548290	0	0	0	0	0	166320	0	0	0	0	0	0	0	0	0	0	0	0	0	0	0	0	0	0	0	0	0	0	0	0	0	0	0	0	0	0	0	0	0	0	3281900	0	0	0	0	0	0	0	0	96666	0	0	0	0	0	0	1321000	516030	716130	479910	0	0	0	0	0	152130	0	0	0	0	0	0	0	0	0	0	0	0	77408	0	0	0	0	0	0	1164100	381030	509070	477240	0	0	0	0	0	131630	0	0	0	0			13401	170	13401	281497;281498;281499;281500;281501;281502;281503;281504;281505;281506					0.178139	0
IVPEDAGVIIR				I	V	I	R		1	1	0	1	0	0	1	1	0	3	0	0	0	0	1	0	0	0	0	2	0	0	11	0	1180.68	D2SCS1	D2SCS1			yes	yes	2	0.0073122	10.7	0	0	1	1	1		1	1	1	1	1	1	1	1	1	1	1	1	1	1	1		1	1	1	1	1	1	1	1	1	199090000	5277900	9873600	7272000	0	6231800	7055000	7845300	7550200	5089700	5502600	7997200	6624300	6570200	12019000	11673000	3895200	5015800	5445800	3340900	0	11028000	8927500	12363000	8657200	5983200	6329500	8087500	8380700	5051400	272630	0	0	0	0	0	0	0	0	135720	0	0	0	0	0	0	0	136910	0	0	0	0	0	0	0	0	0	0	0	0	165800000	4225700	8340000	6059100	0	5254000	5909300	6548300	6266600	4145500	4597500	6643500	5596400	5627900	10140000	9716900	3220500	4149200	4581800	2773600	0	9004200	7166800	10280000	7316700	5098200	5267400	6711300	7004100	4152500	3456800	7300500	7266900	0	6670200	6367100	6248400	6499700	5504800	4871600	4886100	5987000	5470200	8949800	8256600	4520500	4968900	5073600	4216800	0	7938100	9329400	10179000	9607900	6564400	6264500	6086800	7746000	5027900			13402	1805	13402	281507;281508;281509;281510;281511;281512;281513;281514;281515;281516;281517;281518;281519;281520;281521;281522;281523;281524;281525;281526;281527;281528;281529;281530;281531;281532;281533					0.0984595	0
IVPGRADDDIALLAVR				I	V	V	R		3	2	0	3	0	0	0	1	0	2	2	0	0	0	1	0	0	0	0	2	0	0	16	1	1692.95	D2SCQ7	D2SCQ7			yes	yes	3	0.0076605	11.209	0	0	1	1	1		1		1	1	1	1	1		1	1	1	1	1	1	1		1	1	1		1	1	1		1	53904000	2424200	2137800	1721700	0	2563500	0	1946700	2423300	3750200	3051900	2663100	0	2169300	2821100	2947000	536330	2554700	2213000	1346100	0	3026000	1564000	1969600	0	1897900	2957000	3050200	0	2169700	0	0	0	0	0	0	0	0	0	0	0	0	0	0	0	0	0	0	0	0	0	0	0	0	0	0	0	0	0	0	44282000	2197700	1839300	1475400	0	2013900	0	1641500	2035400	2871900	2195400	2254400	0	1959700	2393400	2382200	469540	1938000	1886900	971480	0	2676700	1292600	1803100	0	1623100	2236600	2377100	0	1746600	2054400	2140000	1744600	0	2700400	0	1585900	2174500	3681900	1706200	1664300	0	1999800	2286300	1888200	762200	2120200	2256900	2303500	0	2172500	1774900	1797700	0	2202500	2630200	2129000	0	2003500			13403	1795	13403	281534;281535;281536;281537;281538;281539;281540;281541;281542;281543;281544;281545;281546;281547;281548;281549;281550;281551;281552;281553;281554;281555;281556					0.13351	0
IVPLADDTELVAATR				I	V	T	R		3	1	0	2	0	0	1	0	0	1	2	0	0	0	1	0	2	0	0	2	0	0	15	0	1582.86	D2S8S2	D2S8S2			yes	yes	2;3	0.0073079	10.8	0	0	1	1	1		1	1	1	1		1	1	1	2	1	1	1	1	1			1	1	1	1	1	1	1	1	1	10484000	543160	495710	306290	0	296020	399680	406840	317150	0	325450	706120	408720	915070	464110	411690	352380	396270	411040	0	0	417000	248960	363430	832110	235380	375810	338100	291490	225610	293130	0	0	0	0	0	0	0	0	0	0	0	0	0	179200	0	0	0	113930	0	0	0	0	0	0	0	0	0	0	0	8620700	488200	425610	198330	0	273120	320250	332350	303940	0	312490	585970	349980	834400	252230	338490	307400	328910	227410	0	0	318620	228070	310060	600410	217100	344850	300560	241260	180700	450270	389100	233640	0	349310	356760	297390	316080	0	278950	454520	372970	247690	231260	278000	405500	408610	311700	0	0	295080	349810	371710	991390	294430	401480	249700	268600	267650			13404	1028	13404	281557;281558;281559;281560;281561;281562;281563;281564;281565;281566;281567;281568;281569;281570;281571;281572;281573;281574;281575;281576;281577;281578;281579;281580;281581;281582					0.0885228	0
IVPVDESSPLER				I	V	E	R		0	1	0	1	0	0	2	0	0	1	1	0	0	0	2	2	0	0	0	2	0	0	12	0	1339.7	D2SCK2	D2SCK2			yes	yes	2	0.0072714	9.8838	0	0	1	1	1		1	1	1	1	1	1	1	1	1	1	1	1	1	1	1		1	1	1	1	1	1	1	1	1	31517000	2205200	1217400	596380	0	1259300	1040400	1271800	1172800	447600	1160300	1351500	933340	1282500	1303500	1704800	881400	968420	1068200	689770	0	1006300	1703500	1376400	1853700	729980	953430	1196400	1210400	932560	0	0	0	0	0	0	0	0	0	0	0	0	0	0	0	0	0	0	0	0	0	0	0	0	0	0	0	0	0	0	26738000	1800300	1001700	557860	0	1078200	839380	1130900	988940	383310	960700	1241000	832900	1046600	1061700	1346900	772400	848330	917040	588520	0	844810	1504900	1155400	1572700	645880	821970	1009600	1012700	773580	1533100	854750	750320	0	1409900	931180	991580	1006000	678550	948110	806190	852410	974700	964690	1036300	996520	1326600	959210	852980	0	668440	1682100	1147300	2150300	727100	978540	895260	1015100	888810			13405	1767	13405	281583;281584;281585;281586;281587;281588;281589;281590;281591;281592;281593;281594;281595;281596;281597;281598;281599;281600;281601;281602;281603;281604;281605;281606;281607;281608;281609					0.042084	0
IVPVGIDPDVFTPPPADR				I	V	D	R		1	1	0	3	0	0	0	1	0	2	0	0	0	1	5	0	1	0	0	3	0	0	18	0	1904	D2SBS0	D2SBS0			yes	yes	2;3	0.0072689	10.7	0	0	1	2	2		2	2	2	2	2	2	2	1	2	2	2	2	2	2	2		2	2	2	2	2	2	2	2	2	54990000	873780	3671200	2555600	0	1306000	1628300	1722300	1801000	1259700	1755100	3691200	715810	2385600	2844700	2369900	1295600	1313000	1690000	1001500	0	4442600	1974100	2773200	4204400	1590400	1503800	1795300	1341600	1484800	0	0	0	0	0	0	0	0	0	0	0	0	0	0	0	0	0	0	0	0	0	0	0	0	0	0	0	0	0	0	48294000	728060	3131900	2228200	0	1138700	1462500	1528600	1631200	1148400	1557000	3160900	592380	2139000	2496200	2084600	1173900	1208500	1529700	899530	0	3826600	1732900	2427300	3552500	1464000	1295900	1553300	1235800	1366300	746790	1446100	1386900	0	771720	965550	694620	876220	755240	775740	1283400	729920	1090700	1138200	888830	828190	680810	805760	641660	0	1670400	1130000	1270800	2739100	915500	859320	724270	568780	755340			13406	1629	13406	281610;281611;281612;281613;281614;281615;281616;281617;281618;281619;281620;281621;281622;281623;281624;281625;281626;281627;281628;281629;281630;281631;281632;281633;281634;281635;281636;281637;281638;281639;281640;281641;281642;281643;281644;281645;281646;281647;281648;281649;281650;281651;281652;281653;281654;281655;281656;281657;281658;281659;281660;281661					0.0885217	0
IVPVGSYALR				I	V	L	R		1	1	0	0	0	0	0	1	0	1	1	0	0	0	1	1	0	0	1	2	0	0	10	0	1073.62	D2S8M3	D2S8M3			yes	yes	2	0.0097722	7.1232	0	0			1						1												1	1		1		1				6986800	0	0	366800	0	0	0	0	0	1423500	0	0	0	0	0	0	0	0	0	0	0	1748100	1227800	0	569390	0	1651300	0	0	0	82387	0	0	0	0	0	0	0	0	82387	0	0	0	0	0	0	0	0	0	0	0	0	0	0	0	0	0	0	0	0	2480500	0	0	151080	0	0	0	0	0	178800	0	0	0	0	0	0	0	0	0	0	0	613620	297000	0	143490	0	1096500	0	0	0	0	0	440180	0	0	0	0	0	582110	0	0	0	0	0	0	0	0	0	0	0	1180200	881060	0	414420	0	3249100	0	0	0			13407	992	13407	281662;281663;281664;281665;281666;281667					0.0894631	0
IVPVLVEPVTLPR				I	V	P	R		0	1	0	0	0	0	1	0	0	1	2	0	0	0	3	0	1	0	0	4	0	0	13	0	1430.89	D2SB54	D2SB54			yes	yes	2;3	0.01344	6.9746	0	0						1										2			1											2261500	0	0	0	0	0	1000800	0	0	0	0	0	0	0	0	0	866960	0	0	393720	0	0	0	0	0	0	0	0	0	0	0	0	0	0	0	0	0	0	0	0	0	0	0	0	0	0	0	0	0	0	0	0	0	0	0	0	0	0	0	0	1380700	0	0	0	0	0	290150	0	0	0	0	0	0	0	0	0	739570	0	0	351000	0	0	0	0	0	0	0	0	0	0	0	0	0	0	0	463240	0	0	0	0	0	0	0	0	0	907620	0	0	709920	0	0	0	0	0	0	0	0	0	0			13408	1531	13408	281668;281669;281670;281671					0.187879	0
IVPVQPPVATELGLEPATDVVELVR				I	V	V	R		2	1	0	1	0	1	3	1	0	1	3	0	0	0	4	0	2	0	0	6	0	0	25	0	2640.47	D2SGI3	D2SGI3			yes	yes	3	0.0072495	10.8	0	0	1	1	1		1	1	1	1	1	1	1	1	1	1	1	1	1	1	1		1	1	1	1	1	1	1	1	1	51529000	2113200	2402300	1433600	0	1417200	1827600	2678700	2055000	1146600	1388200	2593300	2206900	1917600	1836200	1679200	2623600	1924400	2273500	1151300	0	2528500	1654800	1645000	2102700	1388900	1926300	2527800	1601000	1485700	1218200	0	0	0	0	0	0	0	0	0	0	0	0	0	0	0	0	0	0	0	0	0	0	0	1218200	0	0	0	0	0	43077000	1731800	2116400	1242700	0	1193700	1510300	2269800	1761300	984490	1200900	2237300	1888000	1646000	1577800	1471800	2291200	1632500	1881600	1005800	0	2139600	1402200	1445600	784740	1182800	1677800	2177100	1364600	1259400	1521000	1846100	1449900	0	1416000	2173500	2179300	1874300	1286500	1299000	1670300	2064600	1616200	1596300	1167100	3060700	2052900	2065600	1430500	0	1750400	1772900	1384000	952090	1534300	1966800	1947900	1414000	1487200			13409	2619	13409	281672;281673;281674;281675;281676;281677;281678;281679;281680;281681;281682;281683;281684;281685;281686;281687;281688;281689;281690;281691;281692;281693;281694;281695;281696;281697;281698					0.219201	0
IVPVTVVK				I	V	V	K		0	0	0	0	0	0	0	0	0	1	0	1	0	0	1	0	1	0	0	4	0	0	8	0	853.564	D2SHA3	D2SHA3			yes	yes	2	0.0080524	11.026	0	0	1	1	1		1	1	1	1	1	1	1	1	1	1	1	1	1	1	1		1	1	1	1	1	1	1	1	1	772110000	45778000	64428000	18463000	0	26781000	18347000	12446000	36158000	39403000	46853000	33393000	22766000	15499000	33327000	30150000	27402000	12706000	11495000	16238000	0	18135000	38537000	64919000	28770000	25341000	18722000	18236000	31747000	16066000	200870000	21583000	31681000	0	0	9593900	0	0	14758000	17404000	29305000	0	0	0	0	0	11270000	0	0	0	0	0	9903800	35995000	0	7473500	0	0	11905000	0	525460000	22849000	30051000	16967000	0	15817000	16952000	11193000	19916000	20381000	16539000	30251000	21039000	13749000	30359000	27429000	15203000	11513000	10436000	15479000	0	16485000	26382000	27033000	26270000	16538000	17045000	16541000	18298000	14746000	23023000	33021000	26108000	0	24439000	21923000	15658000	24758000	31481000	18927000	29993000	26479000	20468000	37382000	31103000	19134000	20114000	16553000	16950000	0	18787000	39633000	28144000	46219000	24885000	27337000	21380000	23519000	22793000			13410	2775	13410	281699;281700;281701;281702;281703;281704;281705;281706;281707;281708;281709;281710;281711;281712;281713;281714;281715;281716;281717;281718;281719;281720;281721;281722;281723;281724;281725					0.13105	0
IVPVTVVKAGPCVVTQVR				I	V	V	R		1	1	0	0	1	1	0	1	0	1	0	1	0	0	2	0	2	0	0	7	0	0	18	1	1921.12	D2SHA3	D2SHA3			yes	yes	2;3	0.063844	6.3671	0	0	1					1	1						1					1	1		1			1						3664700	686220	0	0	0	0	225740	156020	0	0	0	0	0	444260	0	0	0	0	839760	595860	0	575890	0	0	140920	0	0	0	0	0	0	0	0	0	0	0	0	0	0	0	0	0	0	0	0	0	0	0	0	0	0	0	0	0	0	0	0	0	0	0	2912800	610130	0	0	0	0	225740	150310	0	0	0	0	0	415090	0	0	0	0	573850	433630	0	467420	0	0	36591	0	0	0	0	0	564060	0	0	0	0	0	0	0	0	0	0	0	474250	0	0	0	0	635000	807830	0	227390	0	0	244230	0	0	0	0	0			13411	2775	13411	281726;281727;281728;281729;281730;281731;281732;281733					0.194574	0
IVPWAASRCVTR				I	V	T	R		2	2	0	0	1	0	0	0	0	1	0	0	0	0	1	1	1	1	0	2	0	0	12	1	1414.75	D2SCX6	D2SCX6			yes	yes	2	0.0774	5.6188	0	0		1	1			1	1	1	1	1	1	1	1			1		1			1		1		1				1	37045000	0	3620000	2591900	0	0	2415000	3459200	1180200	2135500	2366100	2250000	2086800	2310400	0	0	1881300	0	1653500	0	0	461890	0	3304600	0	2709000	0	0	0	2619100	1585800	0	0	0	0	0	0	693130	0	0	0	0	0	0	0	0	0	0	0	0	0	0	0	0	0	0	0	0	0	892640	29184000	0	3091600	2199000	0	0	2079400	2393100	623100	1833700	2056300	1394200	1813200	1960800	0	0	1676800	0	1091000	0	0	394760	0	2767800	0	2314500	0	0	0	1494500	0	2920500	2979300	0	0	2464300	2199800	238690	2798100	2449700	1310700	2290900	2136000	0	0	2614800	0	350160	0	0	346980	0	2845900	0	3547200	0	0	0	1709700			13412	1837	13412	281734;281735;281736;281737;281738;281739;281740;281741;281742;281743;281744;281745;281746;281747;281748;281749					0.0595529	0
IVQAYLGIEGTPGQR				I	V	Q	R		1	1	0	0	0	2	1	3	0	2	1	0	0	0	1	0	1	0	1	1	0	0	15	0	1600.86	D2SCY5	D2SCY5			yes	yes	2;3	0.0072429	11.41	0	0	1	1	1		1	1	1	1	1	1	1	1	1	1	2	2	2	1	1		1	1	2	1	1	1	1	1	1	18859000	427620	777640	355710	0	644090	567670	375060	412360	374400	644250	894660	368620	673820	637150	2147300	1286000	1241500	494760	388920	0	534750	695970	1644100	507820	692910	528170	601700	511550	430240	0	0	0	0	0	0	0	0	0	0	0	0	0	0	0	0	0	0	0	0	0	0	0	0	0	0	0	0	0	0	13821000	253550	522540	257970	0	453130	382240	255820	284120	252490	433890	599370	266050	453440	435000	1793100	1037000	1089700	347950	280180	0	373570	508010	1318800	339150	466120	367790	388690	343420	318480	318950	625200	404050	0	722060	494660	311260	471850	456970	551270	623210	350370	605890	558350	662580	691610	562870	476570	512860	0	440290	848610	482850	554410	780110	609920	504880	470900	450400			13413	1845	13413	281750;281751;281752;281753;281754;281755;281756;281757;281758;281759;281760;281761;281762;281763;281764;281765;281766;281767;281768;281769;281770;281771;281772;281773;281774;281775;281776;281777;281778;281779;281780					0.0809112	0
IVQEAEKAR				I	V	A	R		2	1	0	0	0	1	2	0	0	1	0	1	0	0	0	0	0	0	0	1	0	0	9	1	1042.58	D2S9Z0	D2S9Z0			yes	yes	2	0.077965	5.6503	0	0		1				1				1	1				1			1						1						3678900	0	204930	0	0	0	793910	0	0	0	1276100	429740	0	0	0	204450	0	0	514370	0	0	0	0	0	255400	0	0	0	0	0	0	0	0	0	0	0	0	0	0	0	0	0	0	0	0	0	0	0	0	0	0	0	0	0	0	0	0	0	0	0	2440500	0	59438	0	0	0	703480	0	0	0	1074800	242680	0	0	0	39878	0	0	193460	0	0	0	0	0	126760	0	0	0	0	0	0	200820	0	0	0	1022200	0	0	0	1155800	208000	0	0	0	134170	0	0	205840	0	0	0	0	0	241800	0	0	0	0	0			13414	1294	13414	281781;281782;281783;281784;281785;281786;281787					0.0575224	0
IVQEESFGPVLTVER				I	V	E	R		0	1	0	0	0	1	3	1	0	1	1	0	0	1	1	1	1	0	0	3	0	0	15	0	1701.89	D2SDG9	D2SDG9			yes	yes	2;3	0.0072774	10.193	0	0	1	2	1		1	1	1	1	1	1	1	1	1	1	1	1	1	1	2		1	1	1	2	1	1	1	1	1	14003000	349740	749560	603310	0	252160	332570	720530	393250	281170	250040	905720	518690	482440	697750	585470	477160	332000	195260	880900	0	951310	407910	616410	980850	203460	248360	566660	691710	329080	0	0	0	0	0	0	0	0	0	0	0	0	0	0	0	0	0	0	0	0	0	0	0	0	0	0	0	0	0	0	10340000	311550	465980	490080	0	199790	251700	556480	306630	230130	203400	787200	378100	350890	521090	456940	360790	265180	151320	357860	0	740310	301060	422010	605570	169800	207230	440420	542110	266530	223600	499090	494310	0	254850	242870	503850	354600	278440	247490	677330	275290	510390	576810	472240	610400	415470	232260	634000	0	709750	384580	542090	499220	219060	175760	517750	504920	316000			13415	1936	13415	281788;281789;281790;281791;281792;281793;281794;281795;281796;281797;281798;281799;281800;281801;281802;281803;281804;281805;281806;281807;281808;281809;281810;281811;281812;281813;281814;281815;281816;281817					0.0708795	0
IVQLSGQAFPEQLAAR				I	V	A	R		3	1	0	0	0	3	1	1	0	1	2	0	0	1	1	1	0	0	0	1	0	0	16	0	1726.94	D2SA96	D2SA96			yes	yes	2;3	0.0072476	12.067	0	0	2	2	2		2		1	2	1	1	2	1	2	2	1	2	2	2	2		2		2	2	2	1	2	2	2	55527000	2591700	3678300	2068000	0	992870	0	1131000	1666300	396450	771460	5374700	1077700	3075600	3466400	1232000	1983400	2047400	1873200	944660	0	4921300	0	3738200	3442400	2616500	866340	1827900	2262400	1480300	3519700	0	0	0	0	0	0	0	0	0	0	590530	0	0	0	0	571020	749840	0	0	0	597880	0	0	0	777310	0	233100	0	0	42505000	2075600	3094200	1625500	0	776260	0	916030	1378200	308650	572640	3813100	857610	2571800	2880900	1012300	1049400	1182100	1592300	826430	0	3550000	0	3031600	2833300	1469500	624180	1309000	1887400	1266800	1020000	1497400	1223400	0	637700	0	1030300	972880	473700	759140	1574100	1080000	1455800	1490900	969290	1006700	679800	1069900	760880	0	1698800	0	1723900	2549800	1137600	857960	963060	1129700	931120			13416	1359	13416	281818;281819;281820;281821;281822;281823;281824;281825;281826;281827;281828;281829;281830;281831;281832;281833;281834;281835;281836;281837;281838;281839;281840;281841;281842;281843;281844;281845;281846;281847;281848;281849;281850;281851;281852;281853;281854;281855;281856;281857;281858;281859;281860;281861					0.102228	0
IVRDADIR				I	V	I	R		1	2	0	2	0	0	0	0	0	2	0	0	0	0	0	0	0	0	0	1	0	0	8	1	956.54	D2S950	D2S950			yes	yes	2	0.05533	5.7258	0	0							1					1	1										1				1			5071200	0	0	0	0	0	0	574120	0	0	0	0	565720	1567000	0	0	0	0	0	0	0	0	0	1287700	0	0	0	1076600	0	0	0	0	0	0	0	0	0	0	0	0	0	0	0	0	0	0	0	0	0	0	0	0	0	0	0	0	0	0	0	0	4178100	0	0	0	0	0	0	360510	0	0	0	0	360940	1453800	0	0	0	0	0	0	0	0	0	1120000	0	0	0	882930	0	0	0	0	0	0	0	0	343930	0	0	0	0	433130	1394200	0	0	0	0	0	0	0	0	0	1165600	0	0	0	812130	0	0			13417	1100	13417	281862;281863;281864;281865;281866					0.0603199	0
IVREILDGIEDVHFSNLTSADVVR				I	V	V	R		1	2	1	3	0	0	2	1	1	3	2	0	0	1	0	2	1	0	0	4	0	0	24	1	2696.41	D2SCY9	D2SCY9			yes	yes	3	0.0084951	9.6113	0	0	1	1	1		1	1	1	1	1	1	1	1	1	1	1	1	1	1	1		1	1	1		1	1	1	1	1	7588400	210530	272300	369350	0	239500	420310	348250	243340	390040	332900	480850	348380	323160	179740	386190	74591	128690	165590	113210	0	623520	221560	393850	0	228970	359190	301480	333450	99433	248750	0	0	0	0	0	248750	0	0	0	0	0	0	0	0	0	0	0	0	0	0	0	0	0	0	0	0	0	0	0	6666600	196850	251070	338650	0	222130	171570	326770	205000	346060	297410	438070	297210	298050	159990	343800	68805	109810	159400	102200	0	565360	216140	360520	0	218490	305170	277830	290830	99433	168440	219990	368220	0	351200	194800	313740	219610	411210	339670	268860	308560	283570	137480	235460	107860	130040	169440	167200	0	422290	238890	308940	0	260490	352970	212600	297090	106220			13418	1848	13418	281867;281868;281869;281870;281871;281872;281873;281874;281875;281876;281877;281878;281879;281880;281881;281882;281883;281884;281885;281886;281887;281888;281889;281890;281891;281892					0.132993	0
IVRGNILDAYR				I	V	Y	R		1	2	1	1	0	0	0	1	0	2	1	0	0	0	0	0	0	0	1	1	0	0	11	1	1288.73	D2SG23	D2SG23			yes	yes	2;3	0.032013	5.9308	0	0			2			1	1			1	1		3		1		1								1	1	1	1		15700000	0	0	1860600	0	0	2545900	2058600	0	0	345330	186720	0	2019700	0	1625800	0	262920	0	0	0	0	0	0	0	296280	282450	2835300	1380300	0	921740	0	0	125210	0	0	555560	0	0	0	0	0	0	0	0	0	0	59201	0	0	0	0	0	0	0	0	181770	0	0	0	14110000	0	0	1673200	0	0	1968300	2014700	0	0	249920	130570	0	1864400	0	1585300	0	179930	0	0	0	0	0	0	0	251920	60054	2786000	1345300	0	0	0	933130	0	0	1168100	1762200	0	0	272810	526390	0	924840	0	1682500	0	453550	0	0	0	0	0	0	0	1026700	405710	1512800	1117800	0			13419	2509	13419	281893;281894;281895;281896;281897;281898;281899;281900;281901;281902;281903;281904;281905;281906;281907					0.0923556	0
IVSAALEGFGYETR				I	V	T	R		2	1	0	0	0	0	2	2	0	1	1	0	0	1	0	1	1	0	1	1	0	0	14	0	1511.76	D2S7U9	D2S7U9			yes	yes	2;3	0.0073413	10.928	0	0	1	1	1		1	1	2	2	1	1	1	1	1	1	2	1	1	1			1	1	1	1	1	1	2	2	2	23400000	419370	524270	277370	0	563520	848050	3083600	1501900	416430	423810	493010	651670	711030	461390	1897500	699360	497140	328880	0	0	213760	243140	291770	193650	459260	510770	2592300	3358500	1738600	0	0	0	0	0	0	0	0	0	0	0	0	0	0	0	0	0	0	0	0	0	0	0	0	0	0	0	0	0	0	19528000	392270	474370	247770	0	465190	706060	2539400	1252300	350650	371800	368750	560260	608540	412870	1631100	562430	409230	246140	0	0	137120	213890	260390	165200	392460	424790	2114000	2707500	1513200	217550	340330	154650	0	618820	631860	2012900	629330	456070	230110	260150	473920	586360	250770	713640	684400	425450	455920	0	0	224040	204940	177890	204690	491350	401790	1503600	1678900	1126700			13420	848	13420	281908;281909;281910;281911;281912;281913;281914;281915;281916;281917;281918;281919;281920;281921;281922;281923;281924;281925;281926;281927;281928;281929;281930;281931;281932;281933;281934;281935;281936;281937;281938;281939					0.0265976	0
IVSALADAGHPVAWSDVVER				I	V	E	R		4	1	0	2	0	0	1	1	1	1	1	0	0	0	1	2	0	1	0	4	0	0	20	0	2091.07	D2SFG7	D2SFG7			yes	yes	3	0.0073265	8.8	0	0		1	1		1	1		1		1	1	1	1	1	1			1			1	1	1			1	1	1	1	16506000	0	1050800	452820	0	614110	728430	0	590160	0	678150	1455200	519270	981600	1187800	1354700	0	0	995780	0	0	1418500	650960	1254400	0	0	641970	577920	613400	740500	0	0	0	0	0	0	0	0	0	0	0	0	0	0	0	0	0	0	0	0	0	0	0	0	0	0	0	0	0	0	15277000	0	1014200	424370	0	582110	652100	0	530080	0	628340	1295500	480410	913850	1089300	1238600	0	0	955190	0	0	1308400	602800	1142300	0	0	616490	522170	566470	713870	0	717340	542180	0	621790	778400	0	535170	0	587680	981870	431050	756710	909810	855970	0	0	1126000	0	0	846010	740970	924320	0	0	579050	455880	519970	715320			13421	2381	13421	281940;281941;281942;281943;281944;281945;281946;281947;281948;281949;281950;281951;281952;281953;281954;281955;281956;281957;281958					0.0730084	0
IVSGLLEPTSGQVLLQGK				I	V	G	K		0	0	0	0	0	2	1	3	0	1	4	1	0	0	1	2	1	0	0	2	0	0	18	0	1838.05	D2S4G1	D2S4G1			yes	yes	2	0.0075132	7.7279	0	0																											1	1		368830	0	0	0	0	0	0	0	0	0	0	0	0	0	0	0	0	0	0	0	0	0	0	0	0	0	0	208600	160230	0	0	0	0	0	0	0	0	0	0	0	0	0	0	0	0	0	0	0	0	0	0	0	0	0	0	0	0	0	0	0	343160	0	0	0	0	0	0	0	0	0	0	0	0	0	0	0	0	0	0	0	0	0	0	0	0	0	0	187670	155490	0	0	0	0	0	0	0	0	0	0	0	0	0	0	0	0	0	0	0	0	0	0	0	0	0	0	0	154410	148310	0			13422	182	13422	281959;281960					0.16581	0
IVSGLLEPTSGQVLLQGKR				I	V	K	R		0	1	0	0	0	2	1	3	0	1	4	1	0	0	1	2	1	0	0	2	0	0	19	1	1994.15	D2S4G1	D2S4G1			yes	yes	3	0.0085973	7.8	0	0								1					1														1	1	1	4515300	0	0	0	0	0	0	0	985120	0	0	0	0	657350	0	0	0	0	0	0	0	0	0	0	0	0	0	1218400	1028300	626160	0	0	0	0	0	0	0	0	0	0	0	0	0	0	0	0	0	0	0	0	0	0	0	0	0	0	0	0	0	0	4279900	0	0	0	0	0	0	0	930620	0	0	0	0	644320	0	0	0	0	0	0	0	0	0	0	0	0	0	1128500	970220	606230	0	0	0	0	0	0	0	876820	0	0	0	0	441080	0	0	0	0	0	0	0	0	0	0	0	0	0	1045000	944530	563620			13423	182	13423	281961;281962;281963;281964;281965					0.195115	0
IVSLIAATTENPFFSVVSPLLSR				I	V	S	R		2	1	1	0	0	0	1	0	0	2	3	0	0	2	2	4	2	0	0	3	0	0	23	0	2460.36	D2S9G7	D2S9G7			yes	yes	3	0.077181	6	0	0			1								1				1															276250	0	0	99128	0	0	0	0	0	0	0	94474	0	0	0	82646	0	0	0	0	0	0	0	0	0	0	0	0	0	0	0	0	0	0	0	0	0	0	0	0	0	0	0	0	0	0	0	0	0	0	0	0	0	0	0	0	0	0	0	0	246520	0	0	93704	0	0	0	0	0	0	0	82237	0	0	0	70583	0	0	0	0	0	0	0	0	0	0	0	0	0	0	0	0	91912	0	0	0	0	0	0	0	51492	0	0	0	68480	0	0	0	0	0	0	0	0	0	0	0	0	0	0			13424	1185	13424	281966;281967;281968					0.191045	0
IVSMLREQR				I	V	Q	R		0	2	0	0	0	1	1	0	0	1	1	0	1	0	0	1	0	0	0	1	0	0	9	1	1130.62	D2SGG8	D2SGG8			yes	yes	2	0.07487	6.8	0	0										1					1		1	1				1								8697400	0	0	0	0	0	0	0	0	0	1676500	0	0	0	0	1880400	0	838670	2013400	0	0	0	2288400	0	0	0	0	0	0	0	449550	0	0	0	0	0	0	0	0	0	35952	0	0	0	0	202030	0	0	211570	0	0	0	0	0	0	0	0	0	0	0	7530200	0	0	0	0	0	0	0	0	0	1591300	0	0	0	0	1415400	0	718760	1730300	0	0	0	2074500	0	0	0	0	0	0	0	0	0	0	0	0	0	0	0	0	1462100	0	0	0	0	1065900	0	947650	2132400	0	0	0	2361500	0	0	0	0	0	0	0			13425	2605	13425	281969;281970;281971;281972;281973					0.0629257	0
IVSPDLR				I	V	L	R		0	1	0	1	0	0	0	0	0	1	1	0	0	0	1	1	0	0	0	1	0	0	7	0	798.46	D2S6D2	D2S6D2			yes	yes	2	0.076983	5.8062	0	0																								1			1		1	2593400	0	0	0	0	0	0	0	0	0	0	0	0	0	0	0	0	0	0	0	0	0	0	0	1115200	0	0	1064900	0	413370	57473	0	0	0	0	0	0	0	0	0	0	0	0	0	0	0	0	0	0	0	0	0	0	0	0	0	0	7877.8	0	49595	2273400	0	0	0	0	0	0	0	0	0	0	0	0	0	0	0	0	0	0	0	0	0	0	0	1099700	0	0	1044200	0	129550	0	0	0	0	0	0	0	0	0	0	0	0	0	0	0	0	0	0	0	0	0	0	0	1418300	0	0	741390	0	278790			13426	569	13426	281974;281975;281976					0.0526613	0
IVSPDLRPDATAELTAVLGQR				I	V	Q	R		3	2	0	2	0	1	1	1	0	1	3	0	0	0	2	1	2	0	0	2	0	0	21	1	2221.21	D2S6D2	D2S6D2			yes	yes	3	0.0073172	11.7	0	0	2	2	2		2	2	1	2	2	2	2	2	2	2	2	2	2	2	2		2	2	2	1	1	2	2	1	2	75066000	2623000	3828900	2276400	0	2433800	3591100	1748700	2706700	1570700	2921600	4184600	2770400	3014500	4123500	4365600	2685400	2268000	3315000	2710200	0	3755700	3091300	4423100	608030	1275900	2705100	2866300	1080800	2121300	453990	0	0	0	0	0	0	0	0	0	0	0	0	0	0	0	0	0	0	0	0	0	0	0	453990	0	0	0	0	0	50674000	1695300	2652900	1555700	0	1542500	2427200	1358900	1897300	1102000	1969000	2788900	1914100	2091200	2764100	3110600	1832100	1465100	2256600	1893500	0	2455000	2005400	2918000	134330	969440	1767200	1903100	807730	1396400	1311900	1645900	1333400	0	1675200	1773800	1300700	1478900	1106300	1535600	1423300	1720300	1435300	1816300	1566000	1708400	1321600	2176000	2080500	0	1404000	1849300	2152000	190920	1401500	1441200	1332000	912000	1540900			13427	569	13427	281977;281978;281979;281980;281981;281982;281983;281984;281985;281986;281987;281988;281989;281990;281991;281992;281993;281994;281995;281996;281997;281998;281999;282000;282001;282002;282003;282004;282005;282006;282007;282008;282009;282010;282011;282012;282013;282014;282015;282016;282017;282018;282019;282020;282021;282022;282023;282024;282025;282026					0.14489	0
IVSPVTGHPEAAPSTGFVFAPTPENLGR				I	V	G	R		3	1	1	0	0	0	2	3	1	1	1	0	0	2	5	2	3	0	0	3	0	0	28	0	2847.46	D2S4B8	D2S4B8			yes	yes	3	0.0072959	9.6012	0	0	1	1	1		1	1	1	1	1	1	1	1	1	1	1	1	1	1	1		1	1	1	1	1	1	1	1	1	21128000	538890	1214300	539110	0	184810	738300	333560	436720	824820	1042800	1611200	499890	849550	1454600	1663000	366900	400820	313730	460320	0	1397100	1031700	741000	910430	909690	1109900	455500	709100	390230	0	0	0	0	0	0	0	0	0	0	0	0	0	0	0	0	0	0	0	0	0	0	0	0	0	0	0	0	0	0	18867000	462800	1097400	455380	0	173440	605820	316500	406220	676180	986830	1462000	465080	779190	1340700	1495800	276220	380820	192130	347380	0	1267700	932550	702790	808630	843580	939310	426190	661250	365350	526500	915320	482490	0	223410	585570	337510	472500	796310	928380	922310	576770	688030	1057300	1245700	294990	402440	219900	487410	0	931220	1062300	692540	1069600	1003100	1028400	357380	663080	397340			13428	160	13428	282027;282028;282029;282030;282031;282032;282033;282034;282035;282036;282037;282038;282039;282040;282041;282042;282043;282044;282045;282046;282047;282048;282049;282050;282051;282052;282053					0.105713	0
IVSSVGGRPAPAPESTR				I	V	T	R		2	2	0	0	0	0	1	2	0	1	0	0	0	0	3	3	1	0	0	2	0	0	17	1	1679.9	D2SA58	D2SA58			yes	yes	3	0.0072702	9.8	0	0		1			1	1	1		1	1	1	1		1	1	1	1	1	1		1					1	1		1	13943000	0	124080	0	0	1161800	1569300	442060	0	285980	399290	257830	1249500	0	299910	390930	1478100	1576100	1946200	1039200	0	154470	0	0	0	0	292790	380840	0	894390	0	0	0	0	0	0	0	0	0	0	0	0	0	0	0	0	0	0	0	0	0	0	0	0	0	0	0	0	0	0	11598000	0	110380	0	0	942210	1200700	413830	0	273620	274070	247630	940580	0	288500	349680	1279900	1363300	1532800	905170	0	143240	0	0	0	0	209270	375620	0	747120	0	305960	0	0	1191900	1267900	376990	0	386630	317430	176430	1029400	0	224730	299490	1762400	1621900	1739800	1299400	0	123130	0	0	0	0	219400	313810	0	868580			13429	1337	13429	282054;282055;282056;282057;282058;282059;282060;282061;282062;282063;282064;282065;282066;282067;282068;282069;282070;282071					0.08273	0
IVSTAVTGLSPEIMGYGPVDASK				I	V	S	K		2	0	0	1	0	0	1	3	0	2	1	1	1	0	2	3	2	0	1	3	0	0	23	0	2291.17	D2S948	D2S948			yes	yes	3	0.0072469	10.715	0	0	2	1	1		2	2	2	2	2	2	1	2	1	2	2	2	2	2	2		1		1	2	2	2	2	2	2	37995000	1208200	379580	1859300	0	1673200	1699500	2439000	2322200	1445300	1163000	447610	1381100	373190	434220	2521900	1761700	1860900	1735400	918100	0	240010	0	265180	568470	1592200	1663600	4014600	1965400	2062200	1730200	0	0	1730200	0	0	0	0	0	0	0	0	0	0	0	0	0	0	0	0	0	0	0	0	0	0	0	0	0	0	28732000	1011100	313060	109720	0	1385600	1300900	1879400	1834300	1150600	930770	377490	1071300	298580	348910	1986500	1400100	1509100	1340200	749310	0	217640	0	238900	478770	1273000	1283500	3128700	1609300	1505700	730620	389430	192460	0	1537000	1261600	1451900	1695200	1211500	856830	331610	924400	347100	262070	1149100	1637900	1337600	1467700	907940	0	235260	0	270610	563180	1415900	1269500	2296200	1368400	1566400			13430	1098	13430	282072;282073;282074;282075;282076;282077;282078;282079;282080;282081;282082;282083;282084;282085;282086;282087;282088;282089;282090;282091;282092;282093;282094;282095;282096;282097;282098;282099;282100;282101;282102;282103;282104;282105;282106;282107;282108;282109;282110;282111;282112;282113;282114;282115;282116;282117					0.0779602	0
IVSTAVTGLSPEIMGYGPVDASKLALQR				I	V	Q	R		3	1	0	1	0	1	1	3	0	2	3	1	1	0	2	3	2	0	1	3	0	0	28	1	2872.54	D2S948	D2S948			yes	yes	3	0.0073434	10.9	0	0	1	1	1		1	1	1	1	1	1	1	1	1	1	1	1	1	1	1		1	1	1		1	1	1	1	1	53841000	3052200	492180	108520	0	2031700	1994200	5453500	3822500	1263500	1034200	592930	1784800	1272900	554280	1137300	3900200	3073900	3395100	2141500	0	339760	85512	408100	0	1747800	2323900	4601200	3493100	3736800	0	0	0	0	0	0	0	0	0	0	0	0	0	0	0	0	0	0	0	0	0	0	0	0	0	0	0	0	0	0	43017000	2512100	419850	108520	0	1595700	1707400	4499100	3175700	1040700	899140	556800	1438500	1085500	451020	885550	3022500	2367800	2699400	1785700	0	314200	85512	349440	0	1300600	1727000	3474300	2707900	2807500	2282400	343630	132700	0	2122000	1867900	4441300	3454900	1422400	1095500	389760	1618000	1086700	422090	775910	4220600	3314100	3323300	2749700	0	207960	144680	348890	0	1727700	2101400	3289500	3023100	3687900			13431	1098	13431	282118;282119;282120;282121;282122;282123;282124;282125;282126;282127;282128;282129;282130;282131;282132;282133;282134;282135;282136;282137;282138;282139;282140;282141;282142;282143					0.175463	0
IVTDVLSEDPAIEVVGTAVNGR				I	V	G	R		2	1	1	2	0	0	2	2	0	2	1	0	0	0	1	1	2	0	0	5	0	0	22	0	2253.19	D2S7V1	D2S7V1			yes	yes	3	0.0074895	7.9	0	0		1					1	1	1	1	1		1	1	1	1								1	1		1	1	1	14240000	0	236810	0	0	0	0	10531000	298530	193220	46064	219890	0	316220	134290	231270	297780	0	0	0	0	0	0	0	154730	351130	0	560860	324550	344450	10174000	0	0	0	0	0	0	10174000	0	0	0	0	0	0	0	0	0	0	0	0	0	0	0	0	0	0	0	0	0	0	2041400	0	101710	0	0	0	0	263470	169320	80023	27826	91059	0	134790	47636	116150	48789	0	0	0	0	0	0	0	122200	140960	0	339440	167330	190670	0	496280	0	0	0	0	1239300	867770	624790	338680	515000	0	707700	268950	467570	676900	0	0	0	0	0	0	0	830370	1142100	0	1460600	939840	1123100			13432	850	13432	282144;282145;282146;282147;282148;282149;282150;282151;282152;282153;282154;282155;282156;282157;282158					0.108776	0
IVTLPAVPEAVIPAFER				I	V	E	R		3	1	0	0	0	0	2	0	0	2	1	0	0	1	3	0	1	0	0	3	0	0	17	0	1821.04	D2S589	D2S589			yes	yes	2;3	0.0072427	10.7	0	0	2	2	2		2	2	2	2	2	2	2	2	2	2	2	2	2	2	2		2	2	2	2	2	2	2	2	2	97694000	3871900	5783500	3477400	0	2570000	3052700	3635100	3967000	3340600	2262800	6255600	3826500	3862800	4975500	4205700	1723100	2437200	1913500	1776100	0	4991700	2782600	3120400	5176400	3887500	4695600	4930100	2674900	2497300	2687600	0	0	0	0	0	0	0	0	0	0	0	0	0	0	0	0	0	0	0	0	0	0	0	2687600	0	0	0	0	0	84641000	3437300	5147100	3029200	0	2333900	2749400	3227200	3491000	2935700	2029100	5509900	3445100	3403500	4380200	3790900	1571200	2188100	1730600	1614100	0	4479400	2450300	2756700	2260400	3479100	4126400	4415500	2426700	2233000	1610500	2381900	2138400	0	1541300	1587500	1621400	1980800	2120000	1170800	2126800	2031500	1856000	2146800	1648100	1148000	1400500	1137800	1333900	0	2002500	1680500	1520900	1552800	2332200	2733100	2155600	1386100	1394300			13433	358	13433	282159;282160;282161;282162;282163;282164;282165;282166;282167;282168;282169;282170;282171;282172;282173;282174;282175;282176;282177;282178;282179;282180;282181;282182;282183;282184;282185;282186;282187;282188;282189;282190;282191;282192;282193;282194;282195;282196;282197;282198;282199;282200;282201;282202;282203;282204;282205;282206;282207;282208;282209;282210;282211;282212					0.162342	0
IVTMAGPPTGGVPAWGGGGPGGPPTWSGR				I	V	G	R		2	1	0	0	0	0	0	10	0	1	0	0	1	0	6	1	3	2	0	2	0	0	29	0	2673.31	D2S6X9	D2S6X9			yes	yes	3	0.0098477	6.9	0	0															1	1	1	1	1											1259600	0	0	0	0	0	0	0	0	0	0	0	0	0	0	190330	356790	261870	297280	153270	0	0	0	0	0	0	0	0	0	0	0	0	0	0	0	0	0	0	0	0	0	0	0	0	0	0	0	0	0	0	0	0	0	0	0	0	0	0	0	0	818310	0	0	0	0	0	0	0	0	0	0	0	0	0	0	76744	235610	172800	203950	129210	0	0	0	0	0	0	0	0	0	0	0	0	0	0	0	0	0	0	0	0	0	0	0	0	99420	409570	236300	245360	278940	0	0	0	0	0	0	0	0	0	0			13434	692	13434	282213;282214;282215;282216;282217					0.0424662	0
IVTTAGGCAAHLAGVLGR				I	V	G	R		4	1	0	0	1	0	0	4	1	1	2	0	0	0	0	0	2	0	0	2	0	0	18	0	1722.92	D2S426	D2S426			yes	yes	2;3	0.0078231	7.9	0	0		3	2				1		1	1	3		1	2							3	1	3		1	1		1	1	22626000	0	1357600	1608900	0	0	0	4292900	0	582170	734060	3173300	0	742710	1582400	0	0	0	0	0	0	2968000	243010	1058500	0	618380	606890	0	2499900	556750	0	0	0	0	0	0	0	0	0	0	0	0	0	0	0	0	0	0	0	0	0	0	0	0	0	0	0	0	0	0	17217000	0	609710	1261800	0	0	0	3778900	0	353910	522550	2488500	0	518660	1093700	0	0	0	0	0	0	2403400	124190	575320	0	475070	377900	0	2431400	201940	0	833110	1000700	0	0	0	2777500	0	457800	751560	1264700	0	711250	1307800	0	0	0	0	0	0	1002100	0	875270	0	651180	683500	0	2001200	65875			13435	109	13435	282218;282219;282220;282221;282222;282223;282224;282225;282226;282227;282228;282229;282230;282231;282232;282233;282234;282235;282236;282237;282238;282239;282240;282241;282242					0.0873794	0
IVTTCPHCFNSLGR				I	V	G	R		0	1	1	0	2	0	0	1	1	1	1	0	0	1	1	1	2	0	0	1	0	0	14	0	1660.78	D2S5U0	D2S5U0			yes	yes	2;3	0.010716	5.3077	0	0	1		1					1	1					2				1	1		1				1			1	1	6861800	620110	0	388450	0	0	0	0	884410	281410	0	0	0	0	435570	0	0	0	1797300	619750	0	576370	0	0	0	468130	0	0	194610	595670	2843700	0	0	166240	0	0	0	0	597830	0	0	0	0	0	0	0	0	0	1511500	268800	0	0	0	0	0	0	0	0	0	299320	2194600	435870	0	80915	0	0	0	0	131970	63707	0	0	0	0	297920	0	0	0	101400	275350	0	196260	0	0	0	348330	0	0	137570	125340	789030	0	368250	0	0	0	0	462790	491550	0	0	0	0	280990	0	0	0	437020	917860	0	506250	0	0	0	1092200	0	0	420120	491800			13436	442	13436	282243;282244;282245;282246;282247;282248;282249;282250;282251;282252;282253;282254					-0.0225793	0
IVTVASSSIR				I	V	I	R		1	1	0	0	0	0	0	0	0	2	0	0	0	0	0	3	1	0	0	2	0	0	10	0	1031.6	D2SD05	D2SD05			yes	yes	2	0.007407	8.8426	0	0	1	1	1			1	1	1	1	1	1	1	1	1	1	1	1	1			1	1	1	1	1	1	1	1	1	31818000	991620	2168800	951460	0	0	968860	1425800	1683300	1411400	1500800	1670300	1269500	876450	1366600	1874700	616740	892970	1611600	0	0	1408100	714500	803630	744390	1456900	986560	1557800	1444200	1420500	3341600	0	759400	0	0	0	0	0	355210	0	0	342610	277090	100690	0	456630	0	0	639080	0	0	0	0	0	0	0	0	0	0	410900	24760000	943880	1134500	804310	0	0	888350	1275200	1198400	1225100	1347900	1119800	871330	697480	1222100	1289200	594790	669890	695520	0	0	1130700	630540	761940	660980	1286100	801000	1325900	1318900	865650	770170	984840	1001500	0	0	1051900	1390800	1448700	1841200	1609100	827290	1069600	616350	1181800	1163400	589640	692080	568940	0	0	1026900	743010	699800	971510	2015800	1065700	1520100	1703300	1097200			13437	1856	13437	282255;282256;282257;282258;282259;282260;282261;282262;282263;282264;282265;282266;282267;282268;282269;282270;282271;282272;282273;282274;282275;282276;282277;282278;282279					0.0829741	0
IVTVASSSIRQPIDNLTLSNTLR				I	V	L	R		1	2	2	1	0	1	0	0	0	3	3	0	0	0	1	4	3	0	0	2	0	0	23	1	2497.39	D2SD05	D2SD05			yes	yes	3	0.0072862	11.7	0	0	1	1	1		1	1	1	1	1	1	1	1	1	1	1		1	1	1		1	1	1	1	1	1	1	1	1	84092000	2038200	3477300	3925100	0	287890	908760	5185200	4880600	6010700	3775700	3899300	1774600	2529600	3510600	6525900	0	554090	645450	227660	0	6424700	2328100	2588100	276910	6521600	4524500	5375600	3522300	2373600	0	0	0	0	0	0	0	0	0	0	0	0	0	0	0	0	0	0	0	0	0	0	0	0	0	0	0	0	0	0	68264000	1784800	2800800	3272700	0	229500	740850	4179600	3840800	4810700	3064700	3235100	1435500	2196700	2862500	5192700	0	466710	548210	195790	0	5221100	1883700	2191400	259630	5176900	3653700	4303400	2749900	1965900	1552500	2441800	3880900	0	490270	782880	4007800	4029900	6397900	3362700	2337200	1702700	2141900	2577800	4229000	0	706570	592940	525690	0	4326000	3022600	2206300	316310	6858000	4482500	3923000	3651400	2284800			13438	1856	13438	282280;282281;282282;282283;282284;282285;282286;282287;282288;282289;282290;282291;282292;282293;282294;282295;282296;282297;282298;282299;282300;282301;282302;282303;282304;282305					0.197603	0
IVTVGGDR				I	V	D	R		0	1	0	1	0	0	0	2	0	1	0	0	0	0	0	0	1	0	0	2	0	0	8	0	815.45	D2SA33	D2SA33			yes	yes	2	0.081693	4.0047	0	0							1	1									1													1718600	0	0	0	0	0	0	227660	271390	0	0	0	0	0	0	0	0	1219600	0	0	0	0	0	0	0	0	0	0	0	0	1110000	0	0	0	0	0	0	129400	82874	0	0	0	0	0	0	0	0	897720	0	0	0	0	0	0	0	0	0	0	0	0	520110	0	0	0	0	0	0	70530	151290	0	0	0	0	0	0	0	0	298290	0	0	0	0	0	0	0	0	0	0	0	0	0	0	0	0	0	0	183980	424930	0	0	0	0	0	0	0	0	1050000	0	0	0	0	0	0	0	0	0	0	0	0			13439	1320	13439	282306;282307;282308					0.0350094	0
IVVASRGEEALGTLVEELTR				I	V	T	R		2	2	0	0	0	0	4	2	0	1	3	0	0	0	0	1	2	0	0	3	0	0	20	1	2141.17	D2SAX5	D2SAX5			yes	yes	3	0.0073195	8.5868	0	0	1	1	1		1	1	1	1	1	1	1	1	1	1	1	1	1	1	1		1	1	1		1	1	1	1	1	71100000	1285200	1148800	5142500	0	3926100	1824500	4370400	3688300	3121900	4142800	1578000	2900600	1123300	2736100	4761900	2668000	4445700	5394700	3770500	0	652270	964650	1680800	0	548190	3388800	2024900	2230300	1580700	0	0	0	0	0	0	0	0	0	0	0	0	0	0	0	0	0	0	0	0	0	0	0	0	0	0	0	0	0	0	62261000	850450	800880	4670300	0	3676200	1506700	4098300	3445500	2904200	3662400	1104300	2281700	715310	2307400	4301300	2519000	4100200	4962000	3368800	0	358470	667070	1513100	0	374460	3130600	1779300	1836300	1326400	2560800	2337700	3961300	0	3033100	2491500	2371700	1962100	2932600	3281800	2697500	3147200	2231200	1970400	2241900	1714400	3847700	3666500	4407800	0	1670000	1224200	1406200	0	1624600	2726600	1581400	2749900	1922800			13440	1490	13440	282309;282310;282311;282312;282313;282314;282315;282316;282317;282318;282319;282320;282321;282322;282323;282324;282325;282326;282327;282328;282329;282330;282331;282332;282333;282334					0.144259	0
IVVCCGAGGVGK				I	V	G	K		1	0	0	0	2	0	0	4	0	1	0	1	0	0	0	0	0	0	0	3	0	0	12	0	1175.58	D2S677	D2S677			yes	yes	2	0.007303	10.728	0	0	1	1	1		1			1	1	1	1		1	1					1		1	1	1	1	1	1		1		8493100	449480	549580	525560	0	626230	0	0	193190	230820	297260	944670	0	225830	716940	0	0	0	0	271680	0	657060	645660	417520	832680	298110	389950	0	220850	0	550170	0	0	0	0	219910	0	0	0	0	51868	0	0	0	0	0	0	0	0	0	0	0	0	0	278390	0	0	0	0	0	6774100	381490	466510	462050	0	335710	0	0	175100	203700	213890	802310	0	212190	621970	0	0	0	0	226200	0	551420	507210	349500	478650	253310	333490	0	199350	0	261870	443730	607010	0	377990	0	0	125300	306650	222650	727530	0	186170	692870	0	0	0	0	331220	0	615890	679670	375200	646750	325170	382860	0	257050	0			13441	532	13441	282335;282336;282337;282338;282339;282340;282341;282342;282343;282344;282345;282346;282347;282348;282349;282350;282351;282352					-0.00166787	0
IVVDPASVSVVTYTDTRPFVVR				I	V	V	R		1	2	0	2	0	0	0	0	0	1	0	0	0	1	2	2	3	0	1	7	0	0	22	1	2419.31	D2S6C4	D2S6C4			yes	yes	3	0.0082724	9.7	0	0	1	1	1		1	1	1	1	1	1	1	1	1	1	1	1	1	1	1		1	1	1		1	1	1	1	1	55503000	1990600	2692900	2284100	0	1342400	2124300	3078300	1568800	1712800	1539800	4232300	2223600	2702100	3151400	3276500	1079800	1245400	1608700	849620	0	3184200	1495900	1814700	0	2285400	2438900	2386000	1992300	1202000	0	0	0	0	0	0	0	0	0	0	0	0	0	0	0	0	0	0	0	0	0	0	0	0	0	0	0	0	0	0	49654000	1848000	2419900	1993200	0	1168200	2003900	2611900	1331400	1494900	1456700	3728900	1930200	2233800	2917900	2858900	1014300	1188100	1478600	797680	0	2957100	1414900	1628700	0	2139200	2093300	2090800	1746900	1106200	1507700	1999800	2142400	0	1536500	1962200	2322300	1441300	1978400	1417700	2498100	1923700	1979100	2632300	2156000	1278300	1363100	1591300	1193800	0	2144400	1610000	1436100	0	2631300	2273100	1700900	1733700	1194300			13442	562	13442	282353;282354;282355;282356;282357;282358;282359;282360;282361;282362;282363;282364;282365;282366;282367;282368;282369;282370;282371;282372;282373;282374;282375;282376;282377;282378					0.158227	0
IVVDVGTAAPEEADLLQVVAGSPLLVVR				I	V	V	R		4	1	0	2	0	1	2	2	0	1	4	0	0	0	2	1	1	0	0	7	0	0	28	0	2829.59	D2SGI3	D2SGI3			yes	yes	3	0.0072799	10.7	0	0	1	1	1		1	1	1	1	1	1	1	1	1	1	1	1	1	1	1		1	1	1		1	1	1	1	1	32130000	2471700	938710	716560	0	832870	1690600	1669500	1562700	937740	1285100	1257400	1329900	845020	889620	1426500	789850	740960	1818300	697840	0	1068800	1061600	1372200	0	1022400	1453900	1849800	846800	1553800	0	0	0	0	0	0	0	0	0	0	0	0	0	0	0	0	0	0	0	0	0	0	0	0	0	0	0	0	0	0	25631000	1957400	756630	592100	0	662420	1415100	1370100	1185700	749750	1035400	998450	1049000	703980	718440	1111600	623410	564000	1426800	574340	0	803900	858350	1104700	0	838340	1156600	1470700	683000	1220700	1827300	689290	714140	0	848250	1569800	1372400	1364300	1023100	1146500	736340	1162200	706940	685350	928660	909220	1005900	1630900	881010	0	717500	1132900	1130700	0	1158000	1411800	1406800	724640	1476700			13443	2619	13443	282379;282380;282381;282382;282383;282384;282385;282386;282387;282388;282389;282390;282391;282392;282393;282394;282395;282396;282397;282398;282399;282400;282401;282402;282403;282404					0.243551	0
IVVEFGSVDDLQR				I	V	Q	R		0	1	0	2	0	1	1	1	0	1	1	0	0	1	0	1	0	0	0	3	0	0	13	0	1475.76	D2S836	D2S836			yes	yes	2;3	0.0073032	11.7	0	0	1	1	1		1	1	1	1	2	1	1	1	1	1	1	1	1	1	1		1	1	1	1	1	1	1	1	1	77162000	5887300	3221600	2430100	0	1832300	2119900	3239700	2733100	3132600	3180900	4234400	2417100	3442500	3785900	4164000	1341100	1815000	1307100	1064600	0	4721300	2783000	3801300	271840	1455100	3042400	3569100	3821000	2347600	0	0	0	0	0	0	0	0	0	0	0	0	0	0	0	0	0	0	0	0	0	0	0	0	0	0	0	0	0	0	56719000	4285200	2261500	1669300	0	1371100	1703400	2521100	1974300	2613400	2332400	3096300	1763300	2408300	2690700	3105700	1061600	1489100	966770	850930	0	3389600	1891400	2700800	225330	998880	2181300	2660500	2693700	1812800	4125300	2214200	2258400	0	1802000	1981500	2510000	2334700	2939600	2835400	2381200	2140700	2639800	2685800	2889500	1624900	1829300	1147800	1332600	0	3034900	3409000	3472500	370250	1830700	2944300	2789800	3253500	2378200			13444	906	13444	282405;282406;282407;282408;282409;282410;282411;282412;282413;282414;282415;282416;282417;282418;282419;282420;282421;282422;282423;282424;282425;282426;282427;282428;282429;282430;282431;282432					0.0431576	0
IVVGDLEIAPADGVVTR				I	V	T	R		2	1	0	2	0	0	1	2	0	2	1	0	0	0	1	0	1	0	0	4	0	0	17	0	1722.95	D2SH34	D2SH34			yes	yes	2;3	0.0073425	9.2357	0	0		2	1		1	1	1	1	2		1	1	1	2	2	1	1	1	2		1	1	1	1	1	2	1	2	1	16277000	0	1741000	141230	0	113400	208030	186690	130330	790530	0	165210	111850	163350	1258200	5186300	150440	190540	118140	944120	0	201770	119830	118340	60022	92101	2205600	265220	1465800	148800	486760	0	0	0	0	0	0	0	0	0	0	0	0	0	0	0	0	0	0	486760	0	0	0	0	0	0	0	0	0	0	4758900	0	409750	135710	0	113400	187230	179090	110240	350700	0	165210	105720	150770	684130	154050	137340	184010	113390	88429	0	187910	119830	118340	53873	92101	251280	227380	290240	148800	0	371040	543450	0	505790	703910	592660	423400	495110	0	379870	358160	481520	635300	295460	630730	762170	414160	518010	0	528370	601880	414700	344640	456010	592950	674790	520030	623880			13445	2717	13445	282433;282434;282435;282436;282437;282438;282439;282440;282441;282442;282443;282444;282445;282446;282447;282448;282449;282450;282451;282452;282453;282454;282455;282456;282457;282458;282459;282460;282461;282462;282463;282464					0.119042	0
IVVHARSVFGDLR				I	V	L	R		1	2	0	1	0	0	0	1	1	1	1	0	0	1	0	1	0	0	0	3	0	0	13	1	1467.83	D2S9Q0	D2S9Q0			yes	yes	2	0.02447	4.9	0	0	1																1												1	7255600	6430000	0	0	0	0	0	0	0	0	0	0	0	0	0	0	0	431130	0	0	0	0	0	0	0	0	0	0	0	394400	0	0	0	0	0	0	0	0	0	0	0	0	0	0	0	0	0	0	0	0	0	0	0	0	0	0	0	0	0	0	7143500	6351600	0	0	0	0	0	0	0	0	0	0	0	0	0	0	0	415280	0	0	0	0	0	0	0	0	0	0	0	376630	3522300	0	0	0	0	0	0	0	0	0	0	0	0	0	0	0	1149500	0	0	0	0	0	0	0	0	0	0	0	908130			13446	1242	13446	282465;282466;282467					0.115829	0
IVVIEDR				I	V	D	R		0	1	0	1	0	0	1	0	0	2	0	0	0	0	0	0	0	0	0	2	0	0	7	0	842.486	D2SFA5	D2SFA5			yes	yes	2	0.012045	5.6823	0	0			1		1		1			1							1	1				1			1	1	1	1		15676000	0	0	920740	0	926030	0	2892700	0	0	1013500	0	0	0	0	0	0	884660	1521300	0	0	0	1155200	0	0	1164500	1216500	2384800	1596300	0	679610	0	0	0	0	0	0	679610	0	0	0	0	0	0	0	0	0	0	0	0	0	0	0	0	0	0	0	0	0	0	14698000	0	0	902910	0	911950	0	2170900	0	0	989490	0	0	0	0	0	0	858620	1484600	0	0	0	1137700	0	0	1141500	1191000	2358100	1551300	0	0	0	1065300	0	1177800	0	1520100	0	0	1036500	0	0	0	0	0	0	1022800	1455300	0	0	0	1473900	0	0	1337400	1410000	1591500	1359800	0			13447	2339	13447	282468;282469;282470;282471;282472;282473;282474;282475;282476;282477;282478					0.058624	0
IVVMLSAYPTK				I	V	T	K		1	0	0	0	0	0	0	0	0	1	1	1	1	0	1	1	1	0	1	2	0	0	11	0	1220.68	D2S764	D2S764			yes	yes	2	0.0077845	9.551	0	0	1	1	1					1		1	1		1	1	1				1		1	1	1			1		1		9051500	427990	738470	689520	0	0	0	0	515810	0	333380	1088900	0	436420	636450	966680	0	0	0	100810	0	739380	311380	616870	0	0	442560	0	1006800	0	323730	0	41550	0	0	0	0	0	0	0	0	0	0	0	0	232160	0	0	0	50022	0	0	0	0	0	0	0	0	0	0	7914100	381890	596380	631210	0	0	0	0	484090	0	294400	965050	0	402170	570910	673520	0	0	0	32075	0	690960	287870	541380	0	0	398300	0	963880	0	459050	613460	607210	0	0	0	0	474550	0	392450	619830	0	339180	469230	492870	0	0	0	198430	0	633190	325970	500850	0	0	402560	0	734530	0			13448	749	13448	282479;282480;282481;282482;282483;282484;282485;282486;282487;282488;282489;282490;282491;282492;282493					0.0823666	0
IVVNMGVGEATR				I	V	T	R		1	1	1	0	0	0	1	2	0	1	0	0	1	0	0	0	1	0	0	3	0	0	12	0	1244.65	D2SH91	D2SH91			yes	yes	2;3	0.0072928	11.7	0	0	2	2	2		2	2	2	2	2	2	2	2	2	2	2	1	2	2	1		2	2	2	2	2	2	2	2	2	480700000	21406000	19998000	17063000	0	12022000	14098000	24186000	23318000	11515000	8862300	32497000	13420000	19515000	24142000	40090000	9922800	15798000	16786000	6078900	0	15431000	9837600	17963000	21583000	11183000	17384000	20269000	17129000	19200000	1613200	0	1275100	0	0	0	0	0	0	0	0	0	338070	0	0	0	0	0	0	0	0	0	0	0	0	0	0	0	0	0	384420000	17128000	15270000	13635000	0	9587100	11221000	19191000	18457000	9240300	7192700	25934000	10839000	15784000	19255000	32358000	7829700	12661000	13267000	4842400	0	12405000	7880300	14411000	17344000	9293300	13918000	16347000	13773000	15356000	14433000	13667000	15945000	0	12387000	12318000	17851000	17716000	12827000	7974200	18617000	12065000	15147000	16560000	25637000	11208000	15809000	14559000	7636500	0	9708000	9691300	14814000	22830000	12133000	15770000	15678000	14561000	17651000			13449	2763	13449	282494;282495;282496;282497;282498;282499;282500;282501;282502;282503;282504;282505;282506;282507;282508;282509;282510;282511;282512;282513;282514;282515;282516;282517;282518;282519;282520;282521;282522;282523;282524;282525;282526;282527;282528;282529;282530;282531;282532;282533;282534;282535;282536;282537;282538;282539;282540;282541;282542;282543;282544;282545					0.0421651	0
IVVNMGVGEATRDAK				I	V	A	K		2	1	1	1	0	0	1	2	0	1	0	1	1	0	0	0	1	0	0	3	0	0	15	1	1558.81	D2SH91	D2SH91			yes	yes	2;3	0.0072554	11.816	0	0	2	2	2		2	2	2	2	2	2	2	2	2	2	2	2	2	2	2		2	2	2	2	2	2	2	2	2	123270000	12057000	4433900	3207900	0	3922700	3942100	5104400	2905100	6806600	2756600	6942200	4092300	13073000	4654900	3439600	2806500	2871500	7636100	1397100	0	3474900	2465900	3394800	3486300	2286800	3000500	4572500	5054100	3482100	21966000	5138600	0	0	0	0	0	0	0	4879100	0	0	0	7046200	0	0	0	0	4902600	0	0	0	0	0	0	0	0	0	0	0	77225000	5319300	3318900	2448000	0	2937700	2917400	3899500	2176400	1465300	2186000	5296700	3071800	4517200	3535700	2764200	2158000	2255400	2112400	1048400	0	2638100	2035600	2527300	2551600	1698600	2342300	3559300	3901700	2542700	5332500	3669400	3365000	0	4554000	3679100	5104400	2936400	2283800	2620600	5017100	3513600	5040600	3507100	2836700	3345800	3065000	2967000	1731000	0	2315500	3005700	3128600	4233100	2783100	3247900	3766900	4599500	3813600			13450	2763	13450	282546;282547;282548;282549;282550;282551;282552;282553;282554;282555;282556;282557;282558;282559;282560;282561;282562;282563;282564;282565;282566;282567;282568;282569;282570;282571;282572;282573;282574;282575;282576;282577;282578;282579;282580;282581;282582;282583;282584;282585;282586;282587;282588;282589;282590;282591;282592;282593;282594;282595;282596;282597;282598;282599					0.0566718	0
IVVNNHLQR				I	V	Q	R		0	1	2	0	0	1	0	0	1	1	1	0	0	0	0	0	0	0	0	2	0	0	9	0	1091.62	D2SEU7	D2SEU7			yes	yes	2	0.0072712	10.255	0	0		1	1		1	1	1	1			1			1	1	1	1		1		1	1	1	1		1	1			9560400	0	568800	1430500	0	281070	247220	195050	1240000	0	0	760880	0	0	473100	441550	252560	340530	0	696510	0	485670	422980	716430	323420	0	215040	469030	0	0	5097700	0	445010	849130	0	202730	149630	157220	0	0	0	489440	0	0	373130	346900	182910	276450	0	75641	0	265100	332180	583940	223070	0	145280	0	0	0	4106700	0	111230	545390	0	67410	90181	37837	1150200	0	0	229540	0	0	89156	90433	65058	53464	0	589000	0	182460	90798	120500	85494	0	62953	445650	0	0	0	283190	975680	0	247050	258130	120930	1681600	0	0	462450	0	0	235670	207020	260720	251680	0	802830	0	369940	329860	370520	336400	0	230930	1117300	0	0			13451	2255	13451	282600;282601;282602;282603;282604;282605;282606;282607;282608;282609;282610;282611;282612;282613;282614;282615;282616;282617					0.0778306	0
IVVNNHLQRSR				I	V	S	R		0	2	2	0	0	1	0	0	1	1	1	0	0	0	0	1	0	0	0	2	0	0	11	1	1334.75	D2SEU7	D2SEU7			yes	yes	2	0.057953	7.3916	0	0					1	1		1	1			1	1	1		1						1	1		1	1	1	1	1	45510000	0	0	0	0	3052900	3568300	0	3147600	2904000	0	0	2756600	3595800	4708400	0	2623200	0	0	0	0	0	2830100	3016600	0	2614300	2304300	3984500	1871400	2532400	0	0	0	0	0	0	0	0	0	0	0	0	0	0	0	0	0	0	0	0	0	0	0	0	0	0	0	0	0	0	44697000	0	0	0	0	3000500	3553100	0	3130200	2836500	0	0	2716200	3530200	4639600	0	2614000	0	0	0	0	0	2742800	2969400	0	2532400	2154900	3936600	1826800	2513700	0	0	0	0	3164600	2974200	0	2624400	2894900	0	0	2488900	3006400	2879400	0	2832900	0	0	0	0	0	3112200	2392000	0	2495100	3481200	2906700	2754000	2338500			13452	2255	13452	282618;282619;282620;282621;282622;282623;282624;282625;282626;282627;282628;282629;282630;282631;282632					0.0991288	0
IVVPIPR				I	V	P	R		0	1	0	0	0	0	0	0	0	2	0	0	0	0	2	0	0	0	0	2	0	0	7	0	792.522	D2S546	D2S546			yes	yes	2	0.0094421	7.8007	0	0	1	1	1		1	1	1	1	1	1		1	1	1	1	1	1	1	1		1			1	1	1	1	1	1	28390000	1439200	1121500	1014900	0	815380	1033900	1292300	1759600	1373900	1565600	0	714810	917840	1446500	1594600	1256700	1022800	1111600	445990	0	1621700	0	0	741640	1028800	1359000	1378600	1325100	1008200	0	0	0	0	0	0	0	0	0	0	0	0	0	0	0	0	0	0	0	0	0	0	0	0	0	0	0	0	0	0	25462000	1142000	1001000	957350	0	738230	930660	1111200	1609100	1241900	1443200	0	646300	854460	1306500	1422900	1153400	890190	1014900	394560	0	1397200	0	0	682630	968880	1216400	1244200	1215800	878910	1105700	821750	964800	0	672510	886730	793800	1541300	1504200	1438300	0	820510	695020	1027800	1166100	1402300	847480	1337500	769570	0	984610	0	0	866790	1166500	1344600	1330000	1155500	845530			13453	327	13453	282633;282634;282635;282636;282637;282638;282639;282640;282641;282642;282643;282644;282645;282646;282647;282648;282649;282650;282651;282652;282653;282654;282655;282656					0.117599	0
IVVQADGQMK				I	V	M	K		1	0	0	1	0	2	0	1	0	1	0	1	1	0	0	0	0	0	0	2	0	0	10	0	1087.57	D2SA03	D2SA03			yes	yes	2	0.007454	10.9	0	0	1	1	1		1	1	1	1	1	1	1	1	1	1	1	1	1				1		1	1	1	1	1	1		8620800	286960	352280	330690	0	153090	235100	211600	182350	213580	204830	700290	344170	446840	314840	276640	241440	179510	0	0	0	500950	0	283030	753640	226330	203420	1698700	280430	0	1467500	0	0	0	0	0	0	0	0	0	0	0	0	0	0	0	77907	0	0	0	0	0	0	0	0	0	0	1389600	0	0	6461800	272410	338960	288170	0	145110	235100	202920	177270	196560	199390	626410	251840	402620	298560	264450	163530	179510	0	0	0	455050	0	262440	633600	185200	185730	272350	224600	0	259880	330420	381440	0	199500	275660	192180	217690	315920	228550	494390	286310	429700	278700	230710	246730	248210	0	0	0	405550	0	286240	961250	278010	238360	270000	250690	0			13454	1302	13454	282657;282658;282659;282660;282661;282662;282663;282664;282665;282666;282667;282668;282669;282670;282671;282672;282673;282674;282675;282676;282677;282678;282679					0.0292977	0
IVVRDETWR				I	V	W	R		0	2	0	1	0	0	1	0	0	1	0	0	0	0	0	0	1	1	0	2	0	0	9	1	1172.63	D2S7G4	D2S7G4			yes	yes	2	0.061548	4.6231	0	0						1					1			1			1		1				1							8845800	0	0	0	0	0	2890700	0	0	0	0	1424800	0	0	1509600	0	0	1075700	0	1004000	0	0	0	940960	0	0	0	0	0	0	960530	0	0	0	0	0	700110	0	0	0	0	0	0	0	75091	0	0	97583	0	87749	0	0	0	0	0	0	0	0	0	0	6246000	0	0	0	0	0	2120900	0	0	0	0	1206800	0	0	951770	0	0	675000	0	559970	0	0	0	731530	0	0	0	0	0	0	0	0	0	0	0	2936000	0	0	0	0	827580	0	0	1011100	0	0	1171200	0	1033700	0	0	0	734260	0	0	0	0	0	0			13455	795	13455	282680;282681;282682;282683;282684;282685					0.0507962	0
IVVTGDVTQVDLPGGAQSGLR				I	V	L	R		1	1	0	2	0	2	0	4	0	1	2	0	0	0	1	1	2	0	0	4	0	0	21	0	2081.11	D2SCY9	D2SCY9			yes	yes	3	0.0072741	11.7	0	0	1	1	1		1	1	1	1	1	1	1	1	1	1	1	1	1	1	1		1	1	1	1	1	1	1	1	1	56698000	1527400	3023800	3403500	0	997630	1587800	3146900	2353200	1989700	2426900	3360300	2601900	2002400	2707600	3363900	282700	672470	802880	416100	0	4419700	1788400	1537200	1873700	1341900	2298000	3050300	2388700	1333000	336590	0	0	0	0	0	0	0	0	0	0	0	336590	0	0	0	0	0	0	0	0	0	0	0	0	0	0	0	0	0	48636000	1317800	2516900	2978300	0	894250	1410500	2745400	2063400	1713000	2103400	2878500	2016500	1736500	2297600	2778400	262340	600270	757970	342890	0	3849900	1489600	1374000	1582000	1174000	1908800	2595000	2075400	1173100	1064800	2254000	3278800	0	1022100	1384200	2400300	1981300	2403700	2067800	1955400	2016600	1824100	2069600	2076200	359540	581630	892470	589610	0	2981500	2392600	1264700	2182700	1542900	2417200	2182300	1966100	1497300			13456	1848	13456	282686;282687;282688;282689;282690;282691;282692;282693;282694;282695;282696;282697;282698;282699;282700;282701;282702;282703;282704;282705;282706;282707;282708;282709;282710;282711;282712					0.114371	0
IVVVDNGSTDGSRDFLR				I	V	L	R		0	2	1	3	0	0	0	2	0	1	1	0	0	1	0	2	1	0	0	3	0	0	17	1	1848.93	D2S572	D2S572			yes	yes	2;3	0.022787	6.2919	0	0	1	1	1					1	1	1	2			1	1	1	1	1			2		1		2	1	1			18748000	836950	1759000	983930	0	0	0	0	829700	887620	1097800	1558100	0	0	1175600	954710	1283900	1025500	902160	0	0	1248600	0	1439000	0	1085300	737010	943700	0	0	49306	0	0	0	0	0	0	0	0	0	0	0	0	0	0	0	0	0	0	0	0	49306	0	0	0	0	0	0	0	0	15405000	682330	1546200	737490	0	0	0	0	780970	692940	915260	1370900	0	0	1128900	684350	935850	973820	798630	0	0	888420	0	1086700	0	758850	635950	787640	0	0	547340	1146400	902700	0	0	0	0	863100	949320	840200	630620	0	0	992250	631840	1376900	1143800	883010	0	0	740770	0	868740	0	1021100	902370	774690	0	0			13457	343	13457	282713;282714;282715;282716;282717;282718;282719;282720;282721;282722;282723;282724;282725;282726;282727;282728;282729;282730;282731;282732					0.0424805	0
IVVVDRNPDALELAR				I	V	A	R		2	2	1	2	0	0	1	0	0	1	2	0	0	0	1	0	0	0	0	3	0	0	15	1	1678.94	D2SDL1	D2SDL1			yes	yes	2;3	0.0074767	8.8	0	0	2	1			2			1	1	2		1	1	1	2	2	2	2	2				1		1	2	2	2	1	102460000	7572400	1709400	0	0	2337700	0	0	4635800	4456700	6796900	0	4843300	3135700	2124100	5445900	8794800	7473000	9502900	6679700	0	0	0	1710300	0	5725200	5181800	5050400	5405600	3881900	0	0	0	0	0	0	0	0	0	0	0	0	0	0	0	0	0	0	0	0	0	0	0	0	0	0	0	0	0	0	87152000	6232200	1470500	0	0	1977400	0	0	4009400	3874800	5757100	0	4228100	2786100	1904100	4847900	7168300	6273300	7854000	5630800	0	0	0	1501800	0	4828700	4431800	4387300	4649000	3339700	5643800	1728600	0	0	3229300	0	0	3929800	4733800	5884100	0	4189500	2513200	1900300	3644100	9571800	6647500	8856100	8004000	0	0	0	1291200	0	5978500	5016900	3691600	4585900	4009200			13458	1966	13458	282733;282734;282735;282736;282737;282738;282739;282740;282741;282742;282743;282744;282745;282746;282747;282748;282749;282750;282751;282752;282753;282754;282755;282756;282757;282758;282759;282760;282761;282762;282763					0.124308	0
IVWPDGPHGVSLR				I	V	L	R		0	1	0	1	0	0	0	2	1	1	1	0	0	0	2	1	0	1	0	2	0	0	13	0	1431.76	D2S4Q4	D2S4Q4			yes	yes	2;3	0.02602	5	0	0		1	1		1							1	1	2	1						1	1							1	120590000	0	20546000	6793200	0	240410	0	0	0	0	0	0	9651100	18793000	27207000	20308000	0	0	0	0	0	1249800	9160300	0	0	0	0	0	0	6639900	311150	0	0	0	0	0	0	0	0	0	0	0	0	0	122490	0	0	0	0	0	0	188660	0	0	0	0	0	0	0	0	119170000	0	20476000	6679300	0	162090	0	0	0	0	0	0	9547900	18702000	26883000	20198000	0	0	0	0	0	959350	9023800	0	0	0	0	0	0	6541300	0	12116000	4971200	0	1500300	0	0	0	0	0	0	6236600	11236000	16235000	10093000	0	0	0	0	0	21290000	8124700	0	0	0	0	0	0	4853500			13459	237	13459	282764;282765;282766;282767;282768;282769;282770;282771;282772;282773;282774					0.0636723	0
IWAAGVQASPLAR				I	W	A	R		4	1	0	0	0	1	0	1	0	1	1	0	0	0	1	1	0	1	0	1	0	0	13	0	1338.74	D2SEG2	D2SEG2			yes	yes	2	0.0073402	10.859	0	0	1	1	2		2	2	2	2	2	2	2	2	1	2	2	2	2	2	2		2	2	2	2	2	2	2	2	2	68157000	803280	1081400	1295600	0	798350	745020	7460200	5366200	2730500	5057900	1742400	1274800	671090	8010900	2184000	1622700	1202300	1429900	1218700	0	1936200	968500	1530700	629710	1230300	1373900	8307800	6451300	1033300	33461000	0	0	0	0	0	0	5802100	4041000	1849600	3335900	684320	0	0	6176200	0	0	0	0	0	0	0	0	0	0	0	0	6635500	4936500	0	29953000	696240	989990	1149200	0	754770	630070	1336800	1097200	740010	1562300	900870	1099400	630480	1615800	1919800	1407000	1055400	1300900	1061100	0	1485000	820880	1350500	579470	849150	1217500	1398400	1354700	949910	1506700	1370100	1525900	0	1337200	1005000	1231400	1681900	1617100	2195800	1135700	1439100	1174600	1425500	1789500	3815100	1537100	1934600	2309800	0	1876600	1905100	1230300	759080	1877000	1732600	1545000	1771800	1402300			13460	2152	13460	282775;282776;282777;282778;282779;282780;282781;282782;282783;282784;282785;282786;282787;282788;282789;282790;282791;282792;282793;282794;282795;282796;282797;282798;282799;282800;282801;282802;282803;282804;282805;282806;282807;282808;282809;282810;282811;282812;282813;282814;282815;282816;282817;282818;282819;282820;282821;282822;282823;282824;282825					0.0849984	0
IWARHEPAAGGEVSDAVR				I	W	V	R		4	2	0	1	0	0	2	2	1	1	0	0	0	0	1	1	0	1	0	2	0	0	18	1	1919.96	D2S546	D2S546			yes	yes	2;3	0.087096	4.9	0	0						1	2	1				3					1	1			1		1			2				7131500	0	0	0	0	0	179380	2073800	618870	0	0	0	1158900	0	0	0	0	440420	560830	0	0	837710	0	665470	0	0	596130	0	0	0	2378900	0	0	0	0	0	0	1565200	0	0	0	0	487100	0	0	0	0	207300	0	0	0	0	0	0	0	0	119270	0	0	0	3890000	0	0	0	0	0	157460	376560	545600	0	0	0	430430	0	0	0	0	208680	508040	0	0	779570	0	537200	0	0	346420	0	0	0	0	0	0	0	0	195340	527820	703550	0	0	0	657500	0	0	0	0	464310	979060	0	0	702250	0	570230	0	0	424470	0	0	0			13461	327	13461	282826;282827;282828;282829;282830;282831;282832;282833;282834;282835;282836;282837;282838					0.0370258	0
IWDDVPPDPPRQER				I	W	E	R		0	2	0	3	0	1	1	0	0	1	0	0	0	0	4	0	0	1	0	1	0	0	14	1	1718.84	D2S9J1	D2S9J1			yes	yes	2	0.066434	3.943	0	0	1	1			1				1				1				1		1						1	1	1	1	2	5362100	178880	173130	0	0	375080	0	0	0	587830	0	0	0	574480	0	0	0	586550	0	195100	0	0	0	0	0	371470	259650	406270	754720	898930	2998600	0	64168	0	0	233670	0	0	0	424620	0	0	0	403910	0	0	0	399090	0	0	0	0	0	0	0	210270	148220	141350	539110	434190	1901800	113840	89034	0	0	114270	0	0	0	127560	0	0	0	133080	0	0	0	173930	0	173300	0	0	0	0	0	121580	69796	238850	166280	380270	0	128940	0	0	399250	0	0	0	592950	0	0	0	432470	0	0	0	506930	0	545750	0	0	0	0	0	404010	232640	324340	612460	497150			13462	1203	13462	282839;282840;282841;282842;282843;282844;282845;282846;282847;282848;282849;282850;282851					0.00696739	0
IWHISNPESRNR				I	W	N	R		0	2	2	0	0	0	1	0	1	2	0	0	0	0	1	2	0	1	0	0	0	0	12	1	1507.76	D2SEF4	D2SEF4			yes	yes	2	0.07203	4.4655	0	0		1			1				1									1			1	1		1			1			5457300	0	561830	0	0	309040	0	0	0	431600	0	0	0	0	0	0	0	0	1380500	0	0	926680	539560	0	378320	0	0	929770	0	0	774530	0	0	0	0	239290	0	0	0	0	0	0	0	0	0	0	0	0	380150	0	0	0	0	0	155080	0	0	0	0	0	2934200	0	538670	0	0	0	0	0	0	180380	0	0	0	0	0	0	0	0	855960	0	0	320360	423430	0	155070	0	0	460330	0	0	0	553830	0	0	593000	0	0	0	378610	0	0	0	0	0	0	0	0	895920	0	0	0	1104400	0	343340	0	0	347240	0	0			13463	2147	13463	282852;282853;282854;282855;282856;282857;282858;282859					0.0308366	0
IWMSDYR				I	W	Y	R		0	1	0	1	0	0	0	0	0	1	0	0	1	0	0	1	0	1	1	0	0	0	7	0	969.438	D2SE92	D2SE92			yes	yes	2	0.019696	4.8639	0	0					1		1				1		1		1			1									1			4072100	0	0	0	0	317740	0	562370	0	0	0	1034000	0	932420	0	423030	0	0	370290	0	0	0	0	0	0	0	0	432240	0	0	0	0	0	0	0	0	0	0	0	0	0	0	0	0	0	0	0	0	0	0	0	0	0	0	0	0	0	0	0	0	3613600	0	0	0	0	265220	0	499020	0	0	0	1019700	0	876730	0	319830	0	0	305030	0	0	0	0	0	0	0	0	328100	0	0	0	0	0	0	354320	0	528670	0	0	0	659530	0	740610	0	170290	0	0	292790	0	0	0	0	0	0	0	0	384310	0	0			13464	2104	13464	282860;282861;282862;282863;282864;282865;282866					-0.0481042	0
IWPTEDYELAR				I	W	A	R		1	1	0	1	0	0	2	0	0	1	1	0	0	0	1	0	1	1	1	0	0	0	11	0	1391.67	D2S960	D2S960			yes	yes	2	0.0073091	11.579	0	0	1	1	1		1	1	1	1	1	1	1	1	1	1	1	1	1	1	1		1	1	1	1	1	1	1	1	1	71319000	3170600	3247200	1517700	0	2098800	2713300	2564000	2700000	1251200	2388000	3822200	2505900	3037700	4426600	3628400	1918800	1807800	2987100	2229500	0	3760700	3358300	3141600	2034300	1420500	2314400	3106100	2090700	2077800	0	0	0	0	0	0	0	0	0	0	0	0	0	0	0	0	0	0	0	0	0	0	0	0	0	0	0	0	0	0	61687000	2740100	2819800	1285900	0	1861000	2380800	2179400	2416600	1085700	2090800	3202000	2147800	2596200	3824500	3236300	1715800	1565600	2561200	1874000	0	3190900	2934200	2699000	1751500	1272300	2045600	2635700	1810000	1764000	2224900	2364400	1371100	0	2174200	2396000	2205300	2373900	1307700	2104000	2330100	2167500	2383600	3474000	2489000	2176400	1769500	2798700	2848300	0	2722600	3798500	2691300	2188000	1549700	2287600	2250900	1787000	2247600			13465	1107	13465	282867;282868;282869;282870;282871;282872;282873;282874;282875;282876;282877;282878;282879;282880;282881;282882;282883;282884;282885;282886;282887;282888;282889;282890;282891;282892;282893					-0.00803867	0
IWRPEQLPGALLGAMR				I	W	M	R		2	2	0	0	0	1	1	2	0	1	3	0	1	0	2	0	0	1	0	0	0	0	16	1	1806.99	D2S6K3	D2S6K3			yes	yes	3	0.0075249	8.6976	0	0	1	1			1	1	1	1	1	1	1	1	1		1			1			1		1		1	1	1	1	1	6854700	704520	275740	0	0	234340	49849	206690	430840	409860	409010	427090	501360	289940	0	729590	0	0	87745	0	0	94843	0	298170	0	505240	322610	160570	598420	118280	0	0	0	0	0	0	0	0	0	0	0	0	0	0	0	0	0	0	0	0	0	0	0	0	0	0	0	0	0	0	2833600	240150	56720	0	0	63702	43044	192430	204000	323530	128660	48789	160120	75671	0	398490	0	0	77436	0	0	35727	0	30914	0	218840	114160	128160	220200	72832	407090	109920	0	0	172170	80286	354610	422200	867720	271080	91773	326370	157680	0	645440	0	0	140970	0	0	82529	0	73784	0	540430	272750	256970	464580	138300			13466	615	13466	282894;282895;282896;282897;282898;282899;282900;282901;282902;282903;282904;282905;282906;282907;282908;282909;282910;282911;282912;282913					0.121477	0
IWSEADLLVAECLR				I	W	L	R		2	1	0	1	1	0	2	0	0	1	3	0	0	0	0	1	0	1	0	1	0	0	14	0	1673.84	D2S6F1	D2S6F1			yes	yes	2;3	0.021056	6.3377	0	0		1	1								1			1							1	1	1							2625300	0	89872	205190	0	0	0	0	0	0	0	330960	0	0	281830	0	0	0	0	0	0	328050	235620	1153800	0	0	0	0	0	0	163730	0	0	0	0	0	0	0	0	0	0	0	0	0	0	0	0	0	0	0	0	0	62888	100840	0	0	0	0	0	0	1598300	0	30336	199280	0	0	0	0	0	0	0	282280	0	0	183770	0	0	0	0	0	0	218480	139480	544650	0	0	0	0	0	0	0	273230	0	0	0	0	0	0	0	0	246700	0	0	274370	0	0	0	0	0	0	277470	206220	639440	0	0	0	0	0	0			13467	583	13467	282914;282915;282916;282917;282918;282919;282920					0.0347234	0
IWSLPEQQPALIGPVMSVPTAR				I	W	A	R		2	1	0	0	0	2	1	1	0	2	2	0	1	0	4	2	1	1	0	2	0	0	22	0	2389.28	D2S990	D2S990			yes	yes	3	0.0073233	9.8	0	0	1	1	1		1	1	1	1	1	1	1	1	1	1	1	1	1	1	1		1	1	1	1	1	1	1	1	1	6310900	237890	327360	208040	0	85940	147080	364550	231340	99155	212510	439650	151780	253140	436980	329360	326100	229800	284380	211870	0	295660	191860	287140	71467	83574	190760	264490	196220	152820	0	0	0	0	0	0	0	0	0	0	0	0	0	0	0	0	0	0	0	0	0	0	0	0	0	0	0	0	0	0	5493100	226690	265190	187510	0	75256	127180	323300	226730	74332	185300	419810	141330	233540	365210	264370	285980	208860	240600	173990	0	238810	172680	270560	64152	75100	142550	227590	158060	118390	188760	246370	232430	0	79132	154240	257530	227350	90037	214690	268240	151700	178650	292970	215370	339950	264840	270110	278750	0	172100	226500	223050	95504	98617	171110	211570	177140	145810			13468	1124	13468	282921;282922;282923;282924;282925;282926;282927;282928;282929;282930;282931;282932;282933;282934;282935;282936;282937;282938;282939;282940;282941;282942;282943;282944;282945;282946;282947					0.143717	0
IWTATDVSDDDVAALQLR				I	W	L	R		3	1	0	4	0	1	0	0	0	1	2	0	0	0	0	1	2	1	0	2	0	0	18	0	1987.99	D2SB62	D2SB62			yes	yes	2;3	0.0072511	12.2	0	0	2	1	2		3	3	2	3	3	2	2	2	2	3	3	3	3	3	3		1	2	2	1	3	3	3	2	2	320230000	5560300	775710	1607100	0	11587000	20500000	15281000	13581000	13527000	8926400	1814600	12435000	2689600	2293000	8155600	34925000	25864000	28653000	50323000	0	603760	1116600	1060400	191280	18953000	5924300	12980000	6882000	14018000	669060	303390	0	0	0	0	0	0	0	0	0	0	0	365670	0	0	0	0	0	0	0	0	0	0	0	0	0	0	0	0	213510000	3020100	486050	1377500	0	7442800	14285000	10436000	9588600	9400300	6188800	803490	8703100	1159600	988850	5090500	22962000	17697000	19327000	33412000	0	428210	586970	349190	125090	12626000	3669700	9481100	4657100	9218600	2434700	896960	632530	0	7916300	12027000	7752000	7011300	9968900	4313000	580130	5776100	1086300	820890	3627600	25652000	17351000	16723000	39737000	0	464580	694390	329520	260220	12950000	3838900	5551500	3789500	9340100			13469	1536	13469	282948;282949;282950;282951;282952;282953;282954;282955;282956;282957;282958;282959;282960;282961;282962;282963;282964;282965;282966;282967;282968;282969;282970;282971;282972;282973;282974;282975;282976;282977;282978;282979;282980;282981;282982;282983;282984;282985;282986;282987;282988;282989;282990;282991;282992;282993;282994;282995;282996;282997;282998;282999;283000;283001;283002;283003;283004;283005;283006;283007;283008;283009;283010;283011					0.0306117	0
IWWGAGTR				I	W	T	R		1	1	0	0	0	0	0	2	0	1	0	0	0	0	0	0	1	2	0	0	0	0	8	0	945.482	D2SC53	D2SC53			yes	yes	2	0.010014	6.5812	0	0	1	1			1	1	1	2	1	1	1	1	1	2	1		1				1				1	1			1	24579000	2125200	1143800	0	0	1007500	918360	1276300	2471800	850060	619000	1737100	992830	1268400	2021900	1400600	0	948280	0	0	0	2225400	0	0	0	988940	1216900	0	0	1366500	461600	0	0	0	0	0	0	0	0	0	0	0	59247	0	0	0	0	94877	0	0	0	213150	0	0	0	94332	0	0	0	0	21960000	1871100	1057200	0	0	927880	626710	1212300	2251600	788030	556350	1598700	879860	1186900	1899200	1272000	0	833050	0	0	0	1867400	0	0	0	797800	1170600	0	0	1163100	1656900	892030	0	0	998870	372530	1150900	1213600	889700	699770	1184500	809120	1139200	1211900	1021900	0	923320	0	0	0	1713300	0	0	0	1005500	1196500	0	0	1037500			13470	1694	13470	283012;283013;283014;283015;283016;283017;283018;283019;283020;283021;283022;283023;283024;283025;283026;283027;283028;283029;283030;283031					0.00716355	0
IWYESLR				I	W	L	R		0	1	0	0	0	0	1	0	0	1	1	0	0	0	0	1	0	1	1	0	0	0	7	0	965.497	D2SAK9	D2SAK9			yes	yes	2	0.065412	5.3038	0	0					1	1					1										1			1					1	9749500	0	0	0	0	817300	715800	0	0	0	0	3428100	0	0	0	0	0	0	0	0	0	1519700	0	0	1281200	0	0	0	0	1987400	3173700	0	0	0	0	59363	0	0	0	0	0	2352600	0	0	0	0	0	0	0	0	0	0	0	0	617760	0	0	0	0	143930	4418300	0	0	0	0	383030	602380	0	0	0	0	940310	0	0	0	0	0	0	0	0	0	1433800	0	0	446920	0	0	0	0	611950	0	0	0	0	766070	1223800	0	0	0	0	1294700	0	0	0	0	0	0	0	0	0	2567800	0	0	1213300	0	0	0	0	915030			13471	1425	13471	283032;283033;283034;283035;283036;283037					0.012938	0
IYAGAPAAAR				I	Y	A	R		5	1	0	0	0	0	0	1	0	1	0	0	0	0	1	0	0	0	1	0	0	0	10	0	959.519	D2SC15;D2S8X9	D2SC15			no	no	2	0.073475	4.628	0	0	1						1	1			1				1	1		1					1	1						8770000	1319200	0	0	0	0	0	846270	678550	0	0	981290	0	0	0	890700	703370	0	429590	0	0	0	0	2535200	385790	0	0	0	0	0	262490	189110	0	0	0	0	0	0	0	0	0	0	0	0	0	0	0	0	73379	0	0	0	0	0	0	0	0	0	0	0	4966500	675090	0	0	0	0	0	665610	377910	0	0	577570	0	0	0	685420	482150	0	223960	0	0	0	0	1112700	166070	0	0	0	0	0	946670	0	0	0	0	0	0	0	0	0	0	0	0	0	0	0	0	430600	0	0	0	0	0	0	0	0	0	0	0			13472	1669;1055	13472	283038;283039;283040;283041;283042;283043;283044;283045;283046					0.0374861	0
IYALDCLALVQR				I	Y	Q	R		2	1	0	1	1	1	0	0	0	1	3	0	0	0	0	0	0	0	1	1	0	0	12	0	1433.77	D2S5P0	D2S5P0			yes	yes	2;3	0.0076305	9.5384	0	0	3	3	3				2	2	3	3	3	3	3	3			1				2	3	3		3	3		3	1	20937000	1078000	1535200	1064700	0	0	0	673160	910050	980670	1375600	1674200	963280	849770	1324400	0	0	567390	0	0	0	1401700	1095400	1334200	0	1182600	976090	0	1178800	771620	0	0	0	0	0	0	0	0	0	0	0	0	0	0	0	0	0	0	0	0	0	0	0	0	0	0	0	0	0	0	18273000	1000100	1337900	959290	0	0	0	628080	810480	881050	1198700	1418500	896150	754430	1164800	0	0	395360	0	0	0	1217800	979040	1195000	0	1060800	872940	0	1058400	443710	396440	513210	587130	0	0	0	235810	411750	551820	586690	444140	393740	370720	489920	0	0	278590	0	0	0	475460	596240	546670	0	588250	439410	0	436890	1106900			13473	407	13473	283047;283048;283049;283050;283051;283052;283053;283054;283055;283056;283057;283058;283059;283060;283061;283062;283063;283064;283065;283066;283067;283068;283069;283070;283071;283072;283073;283074;283075;283076;283077;283078;283079;283080;283081;283082;283083;283084;283085;283086;283087;283088;283089;283090;283091;283092;283093;283094;283095;283096					0.0705362	0
IYDRVDLER				I	Y	E	R		0	2	0	2	0	0	1	0	0	1	1	0	0	0	0	0	0	0	1	1	0	0	9	1	1177.61	D2SGR7	D2SGR7			yes	yes	2	0.051762	4.7027	0	0						1					1			1				1			1	1					1		1	7260700	0	0	0	0	0	1930000	0	0	0	0	476120	0	0	568610	0	0	0	382880	0	0	1621500	807110	0	0	0	0	305540	0	1168900	390830	0	0	0	0	0	0	0	0	0	0	0	0	0	203710	0	0	0	0	0	0	0	0	0	0	0	0	187120	0	0	4465000	0	0	0	0	0	651210	0	0	0	0	403060	0	0	265730	0	0	0	293880	0	0	1577500	763400	0	0	0	0	36111	0	474090	0	0	0	0	0	852220	0	0	0	0	359440	0	0	350560	0	0	0	494140	0	0	1576700	1360000	0	0	0	0	367360	0	817350			13474	2667	13474	283097;283098;283099;283100;283101;283102;283103;283104					0.0274361	0
IYDTAMELFR				I	Y	F	R		1	1	0	1	0	0	1	0	0	1	1	0	1	1	0	0	1	0	1	0	0	0	10	0	1257.61	D2SGI2	D2SGI2			yes	yes	2	0.017412	6.8778	0	0					1	1		1		1		1		1		1	1		1						1			1		6755100	0	0	0	0	471200	612790	0	332200	0	1085400	0	635290	0	549480	0	490270	710020	0	538570	0	0	0	0	0	506890	0	0	823050	0	389040	0	0	0	0	0	0	0	0	0	0	0	0	0	0	0	0	135460	0	82205	0	0	0	0	0	0	0	0	171380	0	5804700	0	0	0	0	455150	569120	0	291110	0	983140	0	516570	0	542790	0	454500	525920	0	439650	0	0	0	0	0	444950	0	0	581740	0	0	0	0	0	584850	541250	0	304640	0	1183900	0	538440	0	525720	0	578870	559770	0	612340	0	0	0	0	0	470590	0	0	653430	0			13475	2618	13475	283105;283106;283107;283108;283109;283110;283111;283112;283113;283114;283115					-0.0121398	0
IYDTAMELFRESGYEDVPISR				I	Y	S	R		1	2	0	2	0	0	3	1	0	2	1	0	1	1	1	2	1	0	2	1	0	0	21	1	2490.17	D2SGI2	D2SGI2			yes	yes	3	0.074891	6	0	0	1		1		1	1	1	1	1		1	1			1	1		1	1				1				1	1		2244100	136300	0	97626	0	134650	152050	166820	125920	83912	0	203510	98360	0	0	104980	142260	0	170970	104320	0	0	0	243340	0	0	0	170350	108690	0	0	0	0	0	0	0	0	0	0	0	0	0	0	0	0	0	0	0	0	0	0	0	0	0	0	0	0	0	0	0	1232900	40433	0	69902	0	64663	74040	79278	63291	59000	0	148830	72265	0	0	48809	74911	0	89628	65978	0	0	0	140550	0	0	0	83519	57755	0	63675	0	133230	0	112820	128690	97580	106460	121290	0	160560	133200	0	0	61087	148520	0	170800	136770	0	0	0	209690	0	0	0	113770	83385	0			13476	2618	13476	283116;283117;283118;283119;283120;283121;283122;283123;283124;283125;283126;283127;283128;283129;283130;283131					-0.0117897	0
IYDTAWAEGGFR				I	Y	F	R		2	1	0	1	0	0	1	2	0	1	0	0	0	1	0	0	1	1	1	0	0	0	12	0	1384.64	D2SE73	D2SE73			yes	yes	2;3	0.0077062	8.3614	0	0	1	2	1		1	1		1	2	2	1		1	1	2	1	1	1	2		1				1	2	1	2		13833000	196120	733610	272890	0	320110	449260	0	429280	184800	1149300	2088000	0	1578500	791650	892360	532210	433550	461460	586780	0	899490	0	0	0	343980	485560	348130	655810	0	266300	0	0	0	0	0	0	0	0	0	0	0	0	0	0	0	0	0	0	0	0	266300	0	0	0	0	0	0	0	0	3474800	46322	178710	21094	0	32287	53705	0	48971	45532	104950	2088000	0	50831	151960	82461	78117	60436	61427	61052	0	53719	0	0	0	29105	99952	63345	62764	0	306070	825820	171310	0	295810	418760	0	379390	263050	647780	0	0	377380	997690	384680	683610	507310	425580	368010	0	276690	0	0	0	0	646950	418440	308710	0			13477	2100	13477	283132;283133;283134;283135;283136;283137;283138;283139;283140;283141;283142;283143;283144;283145;283146;283147;283148;283149;283150;283151;283152;283153;283154;283155;283156;283157;283158;283159					-0.0357702	0
IYFADEAEANAQDVVLR				I	Y	L	R		4	1	1	2	0	1	2	0	0	1	1	0	0	1	0	0	0	0	1	2	0	0	17	0	1922.94	D2SFW5	D2SFW5			yes	yes	2;3	0.0072577	11.801	0	0	2	2	2		2	2	2	2	2	2	2	2	2	2	2	2	2	2	2		2	2	2	2	2	2	2	2	2	49754000	2036000	1310300	817160	0	1460900	2404400	2200700	1763700	1937700	2156600	1943000	1848000	1519700	1331900	2265200	2160500	2560600	2665700	2423100	0	2324000	1663700	1762100	191130	1314200	1816600	2155000	1775900	1945600	534760	0	0	0	0	0	0	0	0	322070	0	0	0	0	0	0	0	0	0	0	0	0	0	0	0	0	0	0	0	212690	35733000	1538300	1004500	644600	0	1064200	1788700	1554600	1325700	1091200	1537800	1530600	1402900	1185800	1044200	1676500	1549900	1759200	1661800	1570900	0	1739700	1315500	1307100	157720	958200	1214100	1538600	1288300	1281700	847170	474040	411960	0	878370	1269100	945430	859270	1362900	1056400	567640	906940	647010	526160	925920	1409700	1425300	1733500	1872400	0	883870	979490	775370	107700	854890	924450	866330	828610	928480			13478	2469	13478	283160;283161;283162;283163;283164;283165;283166;283167;283168;283169;283170;283171;283172;283173;283174;283175;283176;283177;283178;283179;283180;283181;283182;283183;283184;283185;283186;283187;283188;283189;283190;283191;283192;283193;283194;283195;283196;283197;283198;283199;283200;283201;283202;283203;283204;283205;283206;283207;283208;283209;283210;283211;283212;283213					0.0128551	0
IYGVLEK				I	Y	E	K		0	0	0	0	0	0	1	1	0	1	1	1	0	0	0	0	0	0	1	1	0	0	7	0	820.469	D2SH76	D2SH76			yes	yes	2	0.0075014	9.1954	0	0	1	1	1		1	1	1	1	1	1	1	1	1	1	1	1	1	1	1		1	1	1	1	1	1	1	1	1	86495000	2129400	4511500	1483800	0	1941200	1795600	1064000	793580	2186100	1965800	12806000	2213000	10546000	4124400	9409400	187960	378850	337310	288140	0	6443900	2354200	7697400	2964700	1690600	1040100	3111700	2159700	869460	37304000	0	0	0	0	1637000	1315400	0	0	0	0	7618600	1491500	8036300	0	6685000	0	0	0	0	0	3385700	0	4987600	0	0	0	1549900	596600	0	42184000	1843200	3493800	1301600	0	276000	473140	1041100	734130	1702000	1361300	4701800	702790	2190000	3223100	2390900	166680	378850	326890	209780	0	2630700	1728900	2422600	2848800	1481900	869580	1500300	1328700	855520	2502500	4936900	2850600	0	546430	828780	1826200	1492400	3646900	2250400	5318800	1237100	3453400	4491700	3082400	352810	849360	559390	485660	0	4045500	4236000	3788600	5772400	3079800	1903400	2180800	2183300	1580000			13479	2748	13479	283214;283215;283216;283217;283218;283219;283220;283221;283222;283223;283224;283225;283226;283227;283228;283229;283230;283231;283232;283233;283234;283235;283236;283237;283238;283239;283240					0.052039	0
IYGVLEKQFR				I	Y	F	R		0	1	0	0	0	1	1	1	0	1	1	1	0	1	0	0	0	0	1	1	0	0	10	1	1251.7	D2SH76	D2SH76			yes	yes	2;3	0.0085854	9	0	0	1	1	1				1	1		1	2	1	2	2	1	1					2	1	2		1	1	1	1		31661000	1298200	2501400	464820	0	0	0	403100	517910	0	324010	7096800	550040	2340600	3186100	1307000	656790	0	0	0	0	4783900	1200200	2369900	0	122660	1658600	435960	443240	0	4493000	291240	1064600	0	0	0	0	0	0	0	0	1169900	0	412690	1036500	0	58683	0	0	0	0	0	0	0	0	0	459410	0	0	0	24308000	927490	1393700	315460	0	0	0	364230	420490	0	295670	5578700	448180	1550600	1881100	1248100	555420	0	0	0	0	4493300	1035400	1998000	0	22063	1116800	333830	329270	0	577880	1025300	923980	0	0	0	678670	871040	0	740740	1617200	1035300	1273500	1198500	925490	1222800	0	0	0	0	1488400	1597500	1351800	0	485510	1100100	610040	776360	0			13480	2748	13480	283241;283242;283243;283244;283245;283246;283247;283248;283249;283250;283251;283252;283253;283254;283255;283256;283257;283258;283259;283260;283261;283262;283263;283264					0.0817765	0
IYLMKEALEGEPLDDSMVR				I	Y	V	R		1	1	0	2	0	0	3	1	0	1	3	1	2	0	1	1	0	0	1	1	0	0	19	1	2208.08	D2S5T2	D2S5T2			yes	yes	3	0.012899	7.9206	0	0	1	1			1	1	1	1	1	1	1	1	1	1	1	1	1	1	1		1		1		1	1	1	1	1	14791000	575210	812320	0	0	701420	638060	613780	523790	602380	882050	396410	556870	675960	802140	872110	617290	431150	432770	351980	0	660140	0	277440	0	819730	897630	688800	613640	347850	0	0	0	0	0	0	0	0	0	0	0	0	0	0	0	0	0	0	0	0	0	0	0	0	0	0	0	0	0	0	13784000	474190	775690	0	0	674710	593360	567340	478410	533760	830700	341950	524890	608630	758800	843930	600430	407770	406070	338050	0	619070	0	259330	0	779420	824240	656280	563190	323710	759630	506410	0	0	671270	622450	457930	593430	733980	614240	393410	618280	547820	433100	605140	632260	418420	473360	416990	0	349800	0	262350	0	1029100	780070	368870	509840	330640			13481	436	13481	283265;283266;283267;283268;283269;283270;283271;283272;283273;283274;283275;283276;283277;283278;283279;283280;283281;283282;283283;283284;283285;283286;283287;283288					0.0249244	0
IYNLGNGTGFSVQQVIDAVR				I	Y	V	R		1	1	2	1	0	2	0	3	0	2	1	0	0	1	0	1	1	0	1	3	0	0	20	0	2150.11	D2SG96	D2SG96			yes	yes	3	0.0072817	9.9	0	0	2	2	2		2	2	2	2	2	2	2	2	2	2	2	2	2	2	2		2	2	2		2	2	2	2	2	23716000	903380	1677700	633480	0	446670	619280	1216100	1050100	731320	1174300	943290	831400	885770	1153200	1200500	452180	535060	629560	485480	0	1321000	958870	858120	0	796100	875480	1442600	1014500	880310	0	0	0	0	0	0	0	0	0	0	0	0	0	0	0	0	0	0	0	0	0	0	0	0	0	0	0	0	0	0	16660000	644010	1166500	445820	0	336290	498450	808810	719990	509280	845320	685790	555270	648290	808080	819110	313010	413070	447370	349340	0	943080	633110	583420	0	559380	619720	984250	712490	611240	413480	780030	505750	0	305640	369700	553120	486780	518590	640760	349010	453470	424220	487490	450730	313930	370060	335600	506950	0	580040	590810	566890	0	496810	495100	621370	534700	532110			13482	2563	13482	283289;283290;283291;283292;283293;283294;283295;283296;283297;283298;283299;283300;283301;283302;283303;283304;283305;283306;283307;283308;283309;283310;283311;283312;283313;283314;283315;283316;283317;283318;283319;283320;283321;283322;283323;283324;283325;283326;283327;283328;283329;283330;283331;283332;283333;283334;283335;283336;283337;283338;283339;283340					0.0829651	0
IYNPAGQR				I	Y	Q	R		1	1	1	0	0	1	0	1	0	1	0	0	0	0	1	0	0	0	1	0	0	0	8	0	917.472	D2SBI9	D2SBI9			yes	yes	2	0.0077308	10.2	0	0	1	1	1		1	1	1	1	1	1	1	1	1	1	1	1	1	1	1		1	1	1	1	1	1	1	1	1	32376000	706030	726080	436140	0	611340	1120200	1662300	3218500	789780	458750	1321600	1261700	915420	877340	962670	1466300	1265700	1546300	480600	0	1205100	549090	653940	786870	660820	1014400	5674100	951580	1053400	4635900	0	0	0	0	0	0	0	0	0	0	0	0	0	0	0	0	0	0	0	0	0	0	0	0	0	0	4635900	0	0	18674000	557540	522520	185340	0	461630	854880	1200300	399600	643330	332130	974090	805700	674040	701230	784590	1067700	1019600	1180500	258170	0	977110	433240	440850	636590	514350	780050	756740	707220	804800	705100	653500	313640	0	826410	1265500	1619800	613500	1234100	504320	992240	1214000	923780	888730	895290	2032700	1803700	1959400	543080	0	1138200	789030	621540	1170100	952450	1325600	973840	1069200	1346400			13483	1598	13483	283341;283342;283343;283344;283345;283346;283347;283348;283349;283350;283351;283352;283353;283354;283355;283356;283357;283358;283359;283360;283361;283362;283363;283364;283365;283366;283367					0.00987747	0
IYNPAGQRYTSVDR				I	Y	D	R		1	2	1	1	0	1	0	1	0	1	0	0	0	0	1	1	1	0	2	1	0	0	14	1	1638.81	D2SBI9	D2SBI9			yes	yes	2	0.081841	7.242	0	0	1	1	1		1		1		1	1	1	1	1	1	1	1		1					1		1	1	1	1	1	10623000	535310	579740	70982	0	379910	0	796870	0	476310	354040	763460	543360	274770	305970	1110500	725280	0	231920	0	0	0	0	404750	0	643250	248730	819910	906840	451070	605850	0	0	0	0	165290	0	0	0	0	152600	0	0	0	0	0	232980	0	0	0	0	0	0	0	0	0	0	0	54982	0	9433100	483340	540630	64297	0	198890	0	765020	0	465960	179510	686760	528460	237290	279030	1019000	492310	0	220490	0	0	0	0	379480	0	622990	219510	801010	813460	435750	412620	368680	244640	0	180470	0	674860	0	519170	201810	440610	478880	673980	196040	740870	271180	0	125230	0	0	0	0	324040	0	745870	720600	643570	782870	408170			13484	1598	13484	283368;283369;283370;283371;283372;283373;283374;283375;283376;283377;283378;283379;283380;283381;283382;283383;283384;283385;283386;283387					0.0175647	0
IYPAFGNLVPR				I	Y	P	R		1	1	1	0	0	0	0	1	0	1	1	0	0	1	2	0	0	0	1	1	0	0	11	0	1245.69	D2S9U9	D2S9U9			yes	yes	2;3	0.0073136	10.9	0	0	2	2	2		2	2	2	2	2	2	2	2	2	2	2	2	2	2	2		2	2	2	2	2	2	2	2	2	867340000	36021000	60420000	37675000	0	21638000	28024000	28844000	27340000	25250000	27255000	47161000	35942000	47131000	52268000	45428000	15928000	15651000	15272000	12129000	0	68310000	29932000	36915000	26249000	26272000	21169000	31928000	27363000	19828000	0	0	0	0	0	0	0	0	0	0	0	0	0	0	0	0	0	0	0	0	0	0	0	0	0	0	0	0	0	0	737380000	30404000	50883000	31844000	0	18235000	24167000	24305000	22887000	21447000	23046000	40197000	30910000	39913000	44872000	38417000	13509000	13439000	13096000	10413000	0	56466000	25799000	31665000	22888000	22607000	18263000	27295000	23531000	16880000	27037000	43852000	36176000	0	21496000	24492000	22035000	22961000	22510000	23091000	34044000	29796000	26413000	28590000	27718000	16824000	17300000	15865000	16118000	0	42485000	32210000	31310000	30408000	27032000	22809000	19984000	25673000	18054000			13485	1268	13485	283388;283389;283390;283391;283392;283393;283394;283395;283396;283397;283398;283399;283400;283401;283402;283403;283404;283405;283406;283407;283408;283409;283410;283411;283412;283413;283414;283415;283416;283417;283418;283419;283420;283421;283422;283423;283424;283425;283426;283427;283428;283429;283430;283431;283432;283433;283434;283435;283436;283437;283438;283439;283440;283441					0.0739767	0
IYQGHLQTVASNAYEVER				I	Y	E	R		2	1	1	0	0	2	2	1	1	1	1	0	0	0	0	1	1	0	2	2	0	0	18	0	2077.02	D2S8M4	D2S8M4			yes	yes	3	0.0072464	9.6021	0	0		1	1		1	1	1	1	1	1	1		1	1	1	1	2	1	1		1		1		1	1	1	1	1	6185200	0	148380	328230	0	249790	369430	397030	327510	220390	131220	127850	0	44437	186480	310420	294590	739200	329790	273080	0	250010	0	80615	0	247300	181730	395240	320710	231810	0	0	0	0	0	0	0	0	0	0	0	0	0	0	0	0	0	0	0	0	0	0	0	0	0	0	0	0	0	0	4942000	0	97963	263180	0	208170	334550	303810	263960	181630	92713	91403	0	21763	128400	198760	242440	629710	261400	231380	0	151930	0	65152	0	210200	152790	328080	280710	201920	0	165670	267180	0	222180	257470	256940	238250	176240	191140	138880	0	94687	225060	343660	298930	397790	292010	246180	0	294200	0	134460	0	265380	143790	241940	249320	199820			13486	993	13486	283442;283443;283444;283445;283446;283447;283448;283449;283450;283451;283452;283453;283454;283455;283456;283457;283458;283459;283460;283461;283462;283463;283464;283465					0.0274368	0
IYQMHANKR				I	Y	K	R		1	1	1	0	0	1	0	0	1	1	0	1	1	0	0	0	0	0	1	0	0	0	9	1	1159.59	D2SHA6	D2SHA6			yes	yes	2	0.071372	5	0	0	1	1					1			1		2	1		1		1				1		1	1			1			18579000	964640	978840	0	0	0	0	617370	0	0	744430	0	1285900	9279900	0	986780	0	1103600	0	0	0	962670	0	809280	123460	0	0	722200	0	0	8819500	0	0	0	0	0	0	0	0	0	0	0	0	8334500	0	233610	0	0	0	0	0	0	0	0	0	0	0	251330	0	0	8922600	836240	912960	0	0	0	0	521610	0	0	712660	0	1217400	906630	0	735090	0	843600	0	0	0	882460	0	801320	96196	0	0	456460	0	0	781570	1389600	0	0	0	0	503680	0	0	1688700	0	1770500	2704000	0	1636200	0	504050	0	0	0	882090	0	1745900	364110	0	0	665870	0	0			13487	2778	13487	283466;283467;283468;283469;283470;283471;283472;283473;283474;283475;283476;283477;283478					0.0186341	0
IYRQYGDASIGVVR				I	Y	V	R		1	2	0	1	0	1	0	2	0	2	0	0	0	0	0	1	0	0	2	2	0	0	14	1	1595.84	D2S7J1	D2S7J1			yes	yes	2;3	0.056286	5	0	0	1		1					1		1					1								1							2154900	469280	0	291090	0	0	0	0	226690	0	570920	0	0	0	0	363930	0	0	0	0	0	0	0	233010	0	0	0	0	0	0	0	0	0	0	0	0	0	0	0	0	0	0	0	0	0	0	0	0	0	0	0	0	0	0	0	0	0	0	0	0	404440	93011	0	11233	0	0	0	0	66291	0	5575.2	0	0	0	0	181830	0	0	0	0	0	0	0	46497	0	0	0	0	0	0	0	0	0	0	0	0	0	240500	0	0	0	0	0	0	188120	0	0	0	0	0	0	0	211090	0	0	0	0	0	0			13488	809	13488	283479;283480;283481;283482;283483;283484					0.0679025	0
IYSLSGR				I	Y	G	R		0	1	0	0	0	0	0	1	0	1	1	0	0	0	0	2	0	0	1	0	0	0	7	0	794.429	D2SHE9	D2SHE9			yes	yes	2	0.014613	5.4156	0	0							1		1																		1	1		2834000	0	0	0	0	0	0	769240	0	292420	0	0	0	0	0	0	0	0	0	0	0	0	0	0	0	0	0	662070	1110200	0	0	0	0	0	0	0	0	0	0	0	0	0	0	0	0	0	0	0	0	0	0	0	0	0	0	0	0	0	0	0	1894800	0	0	0	0	0	0	428930	0	263160	0	0	0	0	0	0	0	0	0	0	0	0	0	0	0	0	0	567980	634720	0	0	0	0	0	0	0	555970	0	486100	0	0	0	0	0	0	0	0	0	0	0	0	0	0	0	0	0	647520	749200	0			13489	2811	13489	283485;283486;283487;283488					0.0232156	0
IYTIMRER				I	Y	E	R		0	2	0	0	0	0	1	0	0	2	0	0	1	0	0	0	1	0	1	0	0	0	8	1	1080.58	D2SH95	D2SH95			yes	yes	2	0.068581	5.2674	0	0			1									1	1																	2231400	0	0	1445100	0	0	0	0	0	0	0	0	367670	418650	0	0	0	0	0	0	0	0	0	0	0	0	0	0	0	0	237680	0	0	237680	0	0	0	0	0	0	0	0	0	0	0	0	0	0	0	0	0	0	0	0	0	0	0	0	0	0	1705300	0	0	1158800	0	0	0	0	0	0	0	0	258960	287510	0	0	0	0	0	0	0	0	0	0	0	0	0	0	0	0	0	0	1407600	0	0	0	0	0	0	0	0	349920	367750	0	0	0	0	0	0	0	0	0	0	0	0	0	0	0	0			13490	2767	13490	283489;283490;283491					0.0379349	0
IYVHRSIYDTFVATLEQR				I	Y	Q	R		1	2	0	1	0	1	1	0	1	2	1	0	0	1	0	1	2	0	2	2	0	0	18	1	2210.15	D2S7J9	D2S7J9			yes	yes	3	0.077581	5	0	0	1		1				1	1	1		1		1									1				1				9886400	1649300	0	792120	0	0	0	909000	748320	587540	0	1651400	0	1260800	0	0	0	0	0	0	0	0	1632900	0	0	0	654980	0	0	0	0	0	0	0	0	0	0	0	0	0	0	0	0	0	0	0	0	0	0	0	0	0	0	0	0	0	0	0	0	0	8720600	1323000	0	684950	0	0	0	765590	589860	510830	0	1504600	0	1162300	0	0	0	0	0	0	0	0	1560500	0	0	0	618940	0	0	0	1333000	0	894050	0	0	0	586560	361520	638850	0	1279900	0	1396200	0	0	0	0	0	0	0	0	1397400	0	0	0	584790	0	0	0			13491	813	13491	283492;283493;283494;283495;283496;283497;283498;283499;283500					0.0917339	0
IYVKDEQIVQIEGDPDSPISR				I	Y	S	R		0	1	0	3	0	2	2	1	0	4	0	1	0	0	2	2	0	0	1	2	0	0	21	1	2400.22	D2S528	D2S528			yes	yes	3	0.01759	6.7338	0	0		1			1					1	1		1	1							1				1					1502100	0	81773	0	0	729250	0	0	0	0	223850	77943	0	184840	67475	0	0	0	0	0	0	72694	0	0	0	64317	0	0	0	0	0	0	0	0	0	0	0	0	0	0	0	0	0	0	0	0	0	0	0	0	0	0	0	0	0	0	0	0	0	0	68651	0	6741.7	0	0	0	0	0	0	0	0	17051	0	28497	16361	0	0	0	0	0	0	0	0	0	0	0	0	0	0	0	0	0	0	0	0	0	0	0	0	0	0	0	0	0	0	0	0	0	0	0	0	0	0	0	0	0	0	0	0			13492	315	13492	283501;283502;283503;283504;283505;283506;283507;283508					0.0731696	0
IYYGELMQDYSVVGAPEGGEPR				I	Y	P	R		1	1	0	1	0	1	3	4	0	1	1	0	1	0	2	1	0	0	3	2	0	0	22	0	2429.12	D2SFD0	D2SFD0			yes	yes	3	0.0073749	8.622	0	0	1	1	1		1	1	1	1	1	1	1	1	1	1	1	1	1	1	1		1	1	1	1	1	1	1	1	1	11415000	429650	360150	260530	0	202460	468880	414760	233390	240530	1764700	609480	273430	374130	420900	513330	394120	498620	305160	254130	0	341590	203940	365160	114720	313710	437010	415440	323420	881510	594100	0	0	0	0	0	0	0	0	0	0	0	0	0	0	0	0	0	0	0	0	0	0	0	0	0	0	0	0	594100	6589000	216920	267260	193790	0	141890	308530	284750	145940	203470	315790	453350	180290	297340	286290	358250	308610	278820	216970	178680	0	240180	127960	287370	83733	252480	307660	259680	247240	145790	264660	432100	333770	0	262990	449510	382500	213770	391430	587500	464360	424630	406960	372940	408080	579920	417870	330090	369540	0	293210	224520	420210	161400	491060	492980	348200	393590	236840			13493	2357	13493	283509;283510;283511;283512;283513;283514;283515;283516;283517;283518;283519;283520;283521;283522;283523;283524;283525;283526;283527;283528;283529;283530;283531;283532;283533;283534;283535					-0.0364693	0
KAAAPAAAPAPAASSSSSSAAPR				K	A	P	R		11	1	0	0	0	0	0	0	0	0	0	1	0	0	4	6	0	0	0	0	0	0	23	1	1994.02	D2SFT3	D2SFT3			yes	yes	3	0.0074246	9.9	0	0					1											1	1	1	1				1							2398500	0	0	0	0	156520	0	0	0	0	0	0	0	0	0	0	488620	538420	218610	168660	0	0	0	827650	0	0	0	0	0	0	873830	0	0	0	0	92039	0	0	0	0	0	0	0	0	0	0	403550	378250	0	0	0	0	0	0	0	0	0	0	0	0	426840	0	0	0	0	40093	0	0	0	0	0	0	0	0	0	0	57334	91917	117480	87814	0	0	0	32202	0	0	0	0	0	0	0	0	0	0	171510	0	0	0	0	0	0	0	0	0	0	272740	360670	434330	444980	0	0	0	0	0	0	0	0	0	0			13494	2450	13494	283536;283537;283538;283539;283540;283541					0.0608679	0
KAAELVDVDAAEAR				K	A	A	R		5	1	0	2	0	0	2	0	0	0	1	1	0	0	0	0	0	0	0	2	0	0	14	1	1456.75	D2SDM1	D2SDM1			yes	yes	2;3	0.078273	5.961	0	0	2	1	1		1	2	2	1		2	1	1				1	3	1	1		1		1			2	1			13731000	1274900	778680	687820	0	575330	1283200	2234900	116400	0	551290	197200	559930	0	0	0	327410	1508100	610000	385380	0	180480	0	624560	0	0	1416500	418840	0	0	1427200	0	0	130000	0	0	0	798570	15608	0	0	0	0	0	0	0	0	0	0	0	0	0	0	0	0	0	206400	276610	0	0	8955400	1141800	703140	446610	0	549690	768480	713690	0	0	100370	11445	493520	0	0	0	239610	999970	574760	353480	0	141820	0	569180	0	0	1124300	23560	0	0	128440	1186900	999410	0	401460	333700	1194700	44860	0	173900	0	1047100	0	0	0	774930	559510	447710	333820	0	232680	0	1063600	0	0	944040	89943	0	0			13495	1972	13495	283542;283543;283544;283545;283546;283547;283548;283549;283550;283551;283552;283553;283554;283555;283556;283557;283558;283559;283560;283561;283562;283563;283564;283565;283566					0.0420657	0
KAAGNVVSWAR				K	A	A	R		3	1	1	0	0	0	0	1	0	0	0	1	0	0	0	1	0	1	0	2	0	0	11	1	1157.63	D2S4C1	D2S4C1			yes	yes	2	0.082423	6	0	0	1	1	1			1	1	1	1	1	1	1			1	1	1									1	1	1	1	15960000	911880	1309800	660390	0	0	761020	954140	745540	1396400	1044100	961510	904880	0	0	1310000	829690	473060	0	0	0	0	0	0	0	0	538760	970610	897010	1291200	548710	0	196170	0	0	0	0	0	0	0	0	0	0	0	0	244910	0	107630	0	0	0	0	0	0	0	0	0	0	0	0	11964000	794210	777480	489130	0	0	571930	666980	566500	1286300	830580	761980	702100	0	0	880700	475850	254330	0	0	0	0	0	0	0	0	371480	680810	694260	1159400	595610	795690	527040	0	0	608810	690570	636600	1591600	955800	662230	831730	0	0	587240	613040	517350	0	0	0	0	0	0	0	0	463550	642210	779350	2454700			13496	163	13496	283567;283568;283569;283570;283571;283572;283573;283574;283575;283576;283577;283578;283579;283580;283581;283582;283583					0.0580304	0
KAASSGPATFENISER				K	A	E	R		3	1	1	0	0	0	2	1	0	1	0	1	0	1	1	3	1	0	0	0	0	0	16	1	1663.82	D2SEP3	D2SEP3			yes	yes	2;3	0.0072635	10.9	0	0	2	2	2		2	2	2	2	2	2	2	2	2	2	2	2	2	2	1		2		2	2	2	2	2	2	2	34761000	472430	1203000	736630	0	369910	1536700	751360	2092300	1050200	1881200	822350	2255100	879990	740570	2330700	221030	287470	454240	98312	0	2465300	0	581050	4227400	450760	1241200	3712500	1726600	2172800	18644000	0	516870	0	0	0	936350	0	1442800	478510	1104700	0	1644900	338270	0	1665500	0	0	0	0	0	1485300	0	0	2358000	0	667530	3153800	1246900	1604000	10517000	320720	487490	383540	0	291940	457200	540220	526260	321690	391230	627610	468410	431350	523980	491170	178680	224300	334220	85213	0	508670	0	428480	524600	308060	414400	424270	360230	462990	678930	898540	1043800	0	810230	1126200	1154700	1257500	938410	977880	989010	1132500	996770	1050900	881730	550400	599250	813250	470810	0	934030	0	942020	1763700	948110	1056300	910970	846140	1160600			13497	2214	13497	283584;283585;283586;283587;283588;283589;283590;283591;283592;283593;283594;283595;283596;283597;283598;283599;283600;283601;283602;283603;283604;283605;283606;283607;283608;283609;283610;283611;283612;283613;283614;283615;283616;283617;283618;283619;283620;283621;283622;283623;283624;283625;283626;283627;283628;283629;283630;283631;283632;283633;283634					0.0112073	0
KAATDQLAPR				K	A	P	R		3	1	0	1	0	1	0	0	0	0	1	1	0	0	1	0	1	0	0	0	0	0	10	1	1069.59	D2SAT6	D2SAT6			yes	yes	2	0.0075422	11.6	0	0	1	1	1		1	1	1	1	1	1	1	1	1	1	1	1	1	1	1		1	1	1	1	1	1	1	1	1	49011000	2127300	2063100	2784300	0	1300400	1722400	1839500	2673600	1233900	1566300	1625700	1463100	1259900	2490700	2098500	1826800	1298700	1437400	1939600	0	1829600	2210000	1575500	1597500	1054400	1487300	1904800	1662800	2937600	3643900	0	0	1981100	0	147970	95470	0	0	0	0	0	0	0	0	0	0	0	0	676190	0	0	0	0	0	0	0	0	0	743240	38355000	1838800	1479000	458920	0	1071700	1485000	1661400	2087300	1122700	1332800	1399000	1202300	949650	2043400	1742400	1691800	1187300	1298600	1186700	0	1601900	1814800	1148300	1225100	954410	1268800	1673600	1516500	1913200	1766500	1883600	1702200	0	1123900	1496400	1422100	2390000	1402600	1448700	1068800	1459200	1307600	2123500	1532000	2450700	1272700	1636800	1567400	0	1561200	2533200	1510000	2179800	1185800	1504700	1453700	1475400	1907200			13498	1464	13498	283635;283636;283637;283638;283639;283640;283641;283642;283643;283644;283645;283646;283647;283648;283649;283650;283651;283652;283653;283654;283655;283656;283657;283658;283659;283660;283661					0.0559965	0
KAAYEPVTAASLAGGGDGTLAAGSGGSR				K	A	S	R		7	1	0	1	0	0	1	7	0	0	2	1	0	0	1	3	2	0	1	1	0	0	28	1	2491.23	D2S5T3	D2S5T3			yes	yes	3	0.0074389	9.7	0	0	1	1			1	1	1	1	1	1	1	1	1	1	1	1	1	1	1		1				1	1	1	1	1	3397200	62235	65760	0	0	90244	261340	165100	163220	111860	97877	49431	101450	97254	64403	166760	248240	211260	330500	148880	0	184350	0	0	0	217550	86803	187150	105590	179940	0	0	0	0	0	0	0	0	0	0	0	0	0	0	0	0	0	0	0	0	0	0	0	0	0	0	0	0	0	0	2240100	52238	40784	0	0	61432	167570	96505	108240	93748	23237	7462	68439	78022	57245	128080	179590	156390	214350	107320	0	66954	0	0	0	133510	52777	130910	77146	138140	68159	54470	0	0	82227	200010	107790	129860	158080	54203	0	84181	124350	56958	124880	298530	228480	262710	209000	0	156390	0	0	0	216530	95583	128290	89912	176550			13499	437	13499	283662;283663;283664;283665;283666;283667;283668;283669;283670;283671;283672;283673;283674;283675;283676;283677;283678;283679;283680;283681;283682;283683;283684					0.044328	0
KADQMVR				K	A	V	R		1	1	0	1	0	1	0	0	0	0	0	1	1	0	0	0	0	0	0	1	0	0	7	1	846.438	D2SHB9	D2SHB9			yes	yes	2	0.0076937	9.3	0	0		1				1			1	1	1	1	1	1	1	1	1				1	1	1	1	1	1	1		1	22281000	0	307000	0	0	0	1209400	0	0	539810	1585700	297180	673670	2091500	1713700	1336100	441630	548140	0	0	0	2983600	134680	935960	437610	678200	750570	911190	0	4705100	13429000	0	0	0	0	0	1023800	0	0	336350	1421500	0	516490	1856800	1360300	1019000	337800	399760	0	0	0	2774600	0	639920	168120	369000	585740	619670	0	0	4044800	0	260790	0	0	0	167400	0	0	166180	135450	253660	135300	197900	283970	269250	95320	133440	0	0	0	178650	123660	233910	223500	247230	134770	232680	0	571770	0	1086200	0	0	0	800580	0	0	968090	706720	873810	733790	1050100	1319700	1133000	602340	705830	0	0	0	801660	764450	1151900	1322400	1573500	709990	1018200	0	2061700			13500	2788	13500	283685;283686;283687;283688;283689;283690;283691;283692;283693;283694;283695;283696;283697;283698;283699;283700;283701;283702;283703					0.00881003	0
KAEEFAEVVK				K	A	V	K		2	0	0	0	0	0	3	0	0	0	0	2	0	1	0	0	0	0	0	2	0	0	10	1	1148.61	D2S9P8	D2S9P8			yes	yes	2	0.0073458	11.224	0	0	2	2	2				1	2	2	2	2	2	2	2	2						2	2	2	2	2	2	2	2	2	45991000	3039400	3180300	864120	0	0	0	433660	2707600	469240	528170	4207800	508560	486550	4117600	3074200	0	0	0	0	0	4761400	2229100	2174500	3232100	2328300	818780	2305800	4053500	470060	32116000	2500100	2392500	0	0	0	0	0	2216600	0	0	3246500	0	0	3409300	2253100	0	0	0	0	0	3539500	1525100	1507100	2199700	2004200	384730	1583100	3354100	0	8351200	315870	433770	525550	0	0	0	233940	287710	271530	325740	563580	263710	319470	433070	490860	0	0	0	0	0	783920	445910	432960	656190	221760	241820	437050	435220	231580	928540	1124800	1973300	0	0	0	964220	931560	1010300	1020300	1368700	753020	844210	1170900	1214000	0	0	0	0	0	2355100	1571300	1341900	2445600	783770	722280	1169300	1218500	715830			13501	1241	13501	283704;283705;283706;283707;283708;283709;283710;283711;283712;283713;283714;283715;283716;283717;283718;283719;283720;283721;283722;283723;283724;283725;283726;283727;283728;283729;283730;283731;283732;283733;283734;283735;283736;283737;283738;283739;283740;283741;283742;283743;283744					0.0393798	0
KAESSSNAPSLLYGEPDLAIR				K	A	I	R		3	1	1	1	0	0	2	1	0	1	3	1	0	0	2	4	0	0	1	0	0	0	21	1	2217.13	D2SCS1	D2SCS1			yes	yes	3	0.0072831	11.7	0	0	1	1	1		1	1	1	1	1	1	1	1	1	1	1	1	1	1	1		1	1	1	1	1	1	1	1	1	114210000	3925000	6064200	4234200	0	3682600	3889100	4900100	4276900	2811200	3380800	5873900	3551400	3478300	4449900	4495500	2948500	5115400	2665400	2293300	0	5947800	4897500	3365500	8056400	3600600	3063300	5058300	4929500	3256200	5959600	0	0	0	0	0	0	0	0	0	0	0	0	0	0	0	0	2001900	0	0	0	0	0	0	3957800	0	0	0	0	0	91334000	3318400	5084600	3509200	0	3107000	3320700	4157200	3607900	2321300	2834000	5004500	3015800	2999400	3719700	3873300	2558200	2576400	2229400	1900200	0	5115100	4138600	2884700	3327600	3005400	2614000	4220200	4085700	2805900	3062000	4652400	4308500	0	4105000	3646100	4221800	3943300	3481400	3157500	3697700	3372400	3255900	3668400	3284200	3550400	3391900	2752100	3119800	0	4314000	5583500	2932500	4574200	4408900	3221700	4185700	4835600	3437100			13502	1805	13502	283745;283746;283747;283748;283749;283750;283751;283752;283753;283754;283755;283756;283757;283758;283759;283760;283761;283762;283763;283764;283765;283766;283767;283768;283769;283770;283771					0.0678475	0
KAEVTALLR				K	A	L	R		2	1	0	0	0	0	1	0	0	0	2	1	0	0	0	0	1	0	0	1	0	0	9	1	999.608	D2SF43	D2SF43			yes	yes	2	0.013813	8	0	0	1	1	1				1	1	1	1	1	1	1	1	1	1					1	1				1	1	1		14577000	343750	973570	889700	0	0	0	717420	551230	1116200	1375800	944810	683940	731970	539140	1143600	540360	0	0	0	0	799390	1068500	0	0	0	570270	890110	697200	0	803260	66618	318310	0	0	0	0	0	0	0	0	0	0	0	0	418330	0	0	0	0	0	0	0	0	0	0	0	0	0	0	9852700	169250	544230	670810	0	0	0	544300	417660	518770	690970	792480	526930	571740	448450	534120	397820	0	0	0	0	640310	691180	0	0	0	462210	681690	549820	0	523330	692590	1059100	0	0	0	526570	540140	632760	809300	720510	536890	722350	561000	672730	611870	0	0	0	0	743940	933510	0	0	0	790660	792250	665140	0			13503	2290	13503	283772;283773;283774;283775;283776;283777;283778;283779;283780;283781;283782;283783;283784;283785;283786;283787;283788;283789					0.10786	0
KAFLALDCR				K	A	C	R		2	1	0	1	1	0	0	0	0	0	2	1	0	1	0	0	0	0	0	0	0	0	9	1	1092.58	D2SEH3	D2SEH3			yes	yes	2	0.025275	5.9	0	0		1	1					1		1	1			1							1		1					1		3889600	0	407000	385190	0	0	0	0	417170	0	444340	633010	0	0	122980	0	0	0	0	0	0	571820	0	398270	0	0	0	0	509790	0	0	0	0	0	0	0	0	0	0	0	0	0	0	0	0	0	0	0	0	0	0	0	0	0	0	0	0	0	0	0	3693900	0	393490	360670	0	0	0	0	405880	0	426530	588800	0	0	107670	0	0	0	0	0	0	533200	0	384660	0	0	0	0	493000	0	0	320670	281320	0	0	0	0	311720	0	303390	398620	0	0	335910	0	0	0	0	0	0	408410	0	349280	0	0	0	0	394610	0			13504	2158	13504	283790;283791;283792;283793;283794;283795;283796;283797;283798					0.0324149	0
KAGAPDGTLGIVHGLQGGADLVAHPAIR				K	A	I	R		5	1	0	2	0	1	0	6	2	2	3	1	0	0	2	0	1	0	0	2	0	0	28	1	2690.46	D2S479	D2S479			yes	yes	3	0.014544	6	0	0	1									1											1									201800	72980	0	0	0	0	0	0	0	0	41031	0	0	0	0	0	0	0	0	0	0	87789	0	0	0	0	0	0	0	0	0	0	0	0	0	0	0	0	0	0	0	0	0	0	0	0	0	0	0	0	0	0	0	0	0	0	0	0	0	0	148760	49164	0	0	0	0	0	0	0	0	25577	0	0	0	0	0	0	0	0	0	0	74022	0	0	0	0	0	0	0	0	51669	0	0	0	0	0	0	0	0	46671	0	0	0	0	0	0	0	0	0	0	53039	0	0	0	0	0	0	0	0			13505	140	13505	283799;283800;283801					0.184019	0
KAGDVIPEVLGPVVAAR				K	A	A	R		3	1	0	1	0	0	1	2	0	1	1	1	0	0	2	0	0	0	0	4	0	0	17	1	1689.98	D2SEL5	D2SEL5			yes	yes	2;3	0.0081599	8.9	0	0	2	2	2		1	2	2	2	1	2	2	1	2	2	2	1	2	2	1		2	2	2	1	2	2	2	2	2	44740000	1284300	2090000	1586700	0	859370	1733100	1783600	1344800	1009400	1539400	2598400	2119600	1844700	1796700	1793600	1024700	1446600	2339600	755130	0	2092200	884880	2322800	474290	1367800	1056700	3198000	2072700	2320700	0	0	0	0	0	0	0	0	0	0	0	0	0	0	0	0	0	0	0	0	0	0	0	0	0	0	0	0	0	0	31082000	1058400	1633300	1026300	0	650970	920870	1387000	1098800	612480	1229300	2085000	1085900	1558300	1399100	1429800	587240	1180000	1210800	620140	0	1754300	687290	1759500	378840	420550	866270	1808200	1285000	1348200	798240	1309100	1151800	0	1019500	1370600	1365800	1108600	973230	1239400	1561100	1419600	1392600	1389100	1042400	842360	1332800	1069300	1031600	0	1431600	1239700	1745200	662400	530700	1048200	1470300	1229500	1413700			13506	2189	13506	283802;283803;283804;283805;283806;283807;283808;283809;283810;283811;283812;283813;283814;283815;283816;283817;283818;283819;283820;283821;283822;283823;283824;283825;283826;283827;283828;283829;283830;283831;283832;283833;283834;283835;283836;283837;283838;283839;283840;283841;283842;283843;283844;283845;283846;283847;283848;283849					0.160365	0
KAGFLAGVPIAGSLGDQQAATFGQVCFTK				K	A	T	K		5	0	0	1	1	3	0	5	0	1	2	2	0	3	1	1	2	0	0	2	0	0	29	1	2938.5	D2S7Z0	D2S7Z0			yes	yes	3	0.0074251	10.7	0	0	1	1	1		1	1	1	1	1	1	1	1	1	1	1	1	1	1	1		1	1	1		1	1	1	1	1	28764000	1996100	706290	229670	0	1285700	1679800	1034800	1488600	1176900	2889100	669370	1446900	699400	822420	123130	73225	998530	1054600	2751600	0	882960	468170	323940	0	1461800	1516800	943660	1395200	645700	0	0	0	0	0	0	0	0	0	0	0	0	0	0	0	0	0	0	0	0	0	0	0	0	0	0	0	0	0	0	22441000	1471100	583250	186490	0	1014700	1400900	800680	1161300	945290	2122500	562730	1122500	603830	584030	110340	65143	779280	834200	2095400	0	723550	390640	273360	0	1109500	1121800	782630	1074400	521260	1404700	538030	234000	0	1414100	1615400	820190	1282500	1334100	2440000	443040	1316100	653180	610410	95786	93345	1066000	1022600	3319300	0	633680	532560	280880	0	1540800	1394100	775640	1265700	651320			13507	875	13507	283850;283851;283852;283853;283854;283855;283856;283857;283858;283859;283860;283861;283862;283863;283864;283865;283866;283867;283868;283869;283870;283871;283872;283873;283874;283875					0.109402	0
KAGFPDDVFQTLLIGSGAVER				K	A	E	R		2	1	0	2	0	1	1	3	0	1	2	1	0	2	1	1	1	0	0	2	0	0	21	1	2219.16	D2SFZ4	D2SFZ4			yes	yes	3	0.0081117	9.0856	0	0	1	1	1		1	2	2	1	1	1	1	1	1	1	1	1	1	1	1				1		1	1	1	1	1	7017700	53054	285880	242770	0	144170	541040	879350	367370	227250	379660	251750	336980	734620	219440	367460	91717	191750	210170	103960	0	0	0	107260	0	150710	248190	356300	290950	235870	535400	0	0	0	0	0	0	0	0	0	0	0	0	535400	0	0	0	0	0	0	0	0	0	0	0	0	0	0	0	0	5242400	33585	237990	203830	0	144170	299270	476230	310430	213530	351620	206710	297990	179430	199450	328330	82309	158310	164370	98529	0	0	0	102140	0	140130	235580	291870	270440	216180	43498	202440	247660	0	211750	275330	368690	322230	298450	387850	166260	302450	179850	183710	269800	135520	196870	181440	193300	0	0	0	98033	0	189910	274920	273040	288480	258180			13508	2486	13508	283876;283877;283878;283879;283880;283881;283882;283883;283884;283885;283886;283887;283888;283889;283890;283891;283892;283893;283894;283895;283896;283897;283898;283899;283900;283901					0.0978195	0
KAGQSVDFDGAGVPVFGNVAEAMK				K	A	M	K		4	0	1	2	0	1	1	4	0	0	0	2	1	2	1	1	0	0	0	4	0	0	24	1	2393.17	D2SGA9	D2SGA9			yes	yes	3	0.0072894	11.993	0	0	1	1	1		1	1	1	1	1	1	1	1	1	1	1	1	1	1	1		1	1	1	1	1	1	1	1	1	38164000	340680	1142800	753100	0	862490	5842100	793460	724660	824440	5058600	1336200	969960	893200	1207800	3568000	861300	719440	965950	3292800	0	973580	551110	742930	113410	2914700	867960	767320	681890	393710	15395000	0	0	0	0	0	4589500	0	0	0	4264400	0	0	0	0	1781100	0	0	0	2556800	0	0	0	0	0	2203600	0	0	0	0	18037000	266090	874620	645590	0	670540	962260	617330	608640	680010	654080	1088300	782910	755660	928730	1330500	640880	554640	774820	505600	0	806180	498950	602670	100060	562210	697780	601310	531690	294630	457050	1385000	1383400	0	1500900	1941900	1042300	1147900	1622300	1313000	1386800	1473400	1316200	1605300	2101200	1665100	1167600	1457100	1567300	0	1267500	1117400	1087200	310860	1306700	1546400	1032300	1076000	616320			13509	2572	13509	283902;283903;283904;283905;283906;283907;283908;283909;283910;283911;283912;283913;283914;283915;283916;283917;283918;283919;283920;283921;283922;283923;283924;283925;283926;283927;283928					0.0276877	0
KAMLADIAILTGGQVISEEVGLK				K	A	L	K		3	0	0	1	0	1	2	3	0	3	3	2	1	0	0	1	1	0	0	2	0	0	23	1	2355.31	D2S8C6	D2S8C6			yes	yes	3	0.067074	5.8222	0	0							1					1						1	1										1	604570	0	0	0	0	0	0	92813	0	0	0	0	123050	0	0	0	0	0	121170	189270	0	0	0	0	0	0	0	0	0	78265	0	0	0	0	0	0	0	0	0	0	0	0	0	0	0	0	0	0	0	0	0	0	0	0	0	0	0	0	0	0	455430	0	0	0	0	0	0	72635	0	0	0	0	94694	0	0	0	0	0	111170	114200	0	0	0	0	0	0	0	0	0	62728	0	0	0	0	0	0	82487	0	0	0	0	129910	0	0	0	0	0	138250	185760	0	0	0	0	0	0	0	0	0	77057			13510	940	13510	283929;283930;283931;283932;283933					0.184891	0
KAPQYSK				K	A	S	K		1	0	0	0	0	1	0	0	0	0	0	2	0	0	1	1	0	0	1	0	0	0	7	1	820.444	D2SH63	D2SH63			yes	yes	2	0.050671	7.4	0	0											1																			765550	0	0	0	0	0	0	0	0	0	0	765550	0	0	0	0	0	0	0	0	0	0	0	0	0	0	0	0	0	0	651240	0	0	0	0	0	0	0	0	0	0	651240	0	0	0	0	0	0	0	0	0	0	0	0	0	0	0	0	0	0	103800	0	0	0	0	0	0	0	0	0	0	103800	0	0	0	0	0	0	0	0	0	0	0	0	0	0	0	0	0	0	0	0	0	0	0	0	0	0	0	0	0	0	0	0	0	0	0	0	0	0	0	0	0	0	0	0	0	0	0			13511	2737	13511	283934					0.0268984	0
KAQEHGMR				K	A	M	R		1	1	0	0	0	1	1	1	1	0	0	1	1	0	0	0	0	0	0	0	0	0	8	1	955.466	D2SH77	D2SH77			yes	yes	2	0.0081415	6.5	0	0	1	1	1								1	1	1	1	1		1						1	1			1			4414700	654340	295560	284890	0	0	0	0	0	0	0	568740	170830	601660	671200	168310	0	311630	0	0	0	0	0	239330	301160	0	0	147040	0	0	3549100	538220	198370	186560	0	0	0	0	0	0	0	470280	131230	531980	570690	119280	0	246030	0	0	0	0	0	200650	237960	0	0	117840	0	0	809680	107640	93292	93650	0	0	0	0	0	0	0	92335	39606	64759	100500	45361	0	61493	0	0	0	0	0	38676	48020	0	0	24345	0	0	456660	337220	368380	0	0	0	0	0	0	0	314250	191730	304130	436350	163650	0	323000	0	0	0	0	0	184740	323370	0	0	137450	0	0			13512	2749	13512	283935;283936;283937;283938;283939;283940;283941;283942;283943;283944;283945;283946					-0.0137309	0
KASDALIVR				K	A	V	R		2	1	0	1	0	0	0	0	0	1	1	1	0	0	0	1	0	0	0	1	0	0	9	1	971.576	D2SHA0	D2SHA0			yes	yes	2	0.0072561	10.414	0	0		1	1			1	1		1		1	1	1	1	1						1	1	1	1	1			1		25429000	0	1298600	1165700	0	0	356270	633790	0	733440	0	6145200	326760	1166500	657570	323770	0	0	0	0	0	3730700	614220	4460900	2800100	822900	0	0	192510	0	16432000	0	761900	919360	0	0	177110	440380	0	0	0	5097600	235340	656760	0	0	0	0	0	0	0	2728800	0	3527900	1834800	0	0	0	51936	0	4880900	0	349950	165910	0	0	60114	54883	0	39989	0	687500	77915	301300	414740	217640	0	0	0	0	0	697690	423430	599300	642710	33343	0	0	114480	0	0	1239900	937670	0	0	244840	213240	0	378220	0	2142600	342800	1175300	1506200	729060	0	0	0	0	0	2394400	2196500	2560500	3421300	593860	0	0	416190	0			13513	2772	13513	283947;283948;283949;283950;283951;283952;283953;283954;283955;283956;283957;283958;283959;283960;283961;283962					0.0894545	0
KATIAAQVNPVLTGTAFK				K	A	F	K		4	0	1	0	0	1	0	1	0	1	1	2	0	1	1	0	3	0	0	2	0	0	18	1	1829.04	D2SHA6	D2SHA6			yes	yes	2;3	0.0073194	12.2	0	0	3	3	3		3	3	3	3	3	3	3	3	3	3	3	3	3	3	3		3	3	3	3	3	3	3	3	3	200050000	5175500	9176000	6773800	0	3971800	5419000	9565200	6038100	5081200	4082300	13611000	6285400	6710600	7280500	10774000	3453100	5523600	5248500	2243400	0	11451000	6038100	10150000	23178000	5515200	7556900	8544400	5720600	5483900	20107000	0	126730	0	0	0	0	0	0	0	0	0	503130	0	0	0	0	0	0	0	0	0	0	0	16746000	0	2732000	0	0	0	118860000	3508800	6114100	4523100	0	2599700	3671400	6470900	3899400	3321900	2720700	9080600	3797700	4384400	4780000	6767200	2272800	3628200	3359200	1512100	0	7367400	3985500	6858600	4278900	3743700	3191600	5621300	3730300	3672300	1936100	3809000	3313300	0	2279200	2644800	3962800	2888400	3115500	2023900	4110400	2774200	2911800	2861500	3729100	2051500	2939700	2772000	1494000	0	4335200	3389000	4419800	3693100	3224100	2588800	3421500	2635100	2686100			13514	2778	13514	283963;283964;283965;283966;283967;283968;283969;283970;283971;283972;283973;283974;283975;283976;283977;283978;283979;283980;283981;283982;283983;283984;283985;283986;283987;283988;283989;283990;283991;283992;283993;283994;283995;283996;283997;283998;283999;284000;284001;284002;284003;284004;284005;284006;284007;284008;284009;284010;284011;284012;284013;284014;284015;284016;284017;284018;284019;284020;284021;284022;284023;284024;284025;284026;284027;284028;284029;284030;284031;284032;284033;284034;284035;284036;284037;284038;284039;284040;284041;284042;284043					0.159725	0
KAVIPVAGMGTR				K	A	T	R		2	1	0	0	0	0	0	2	0	1	0	1	1	0	1	0	1	0	0	2	0	0	12	1	1198.69	D2S903	D2S903			yes	yes	2;3	0.0073757	10.648	0	0	2	2	2		2	2	2	2	2	2	2	2	2	2	2	2	2	2	2		2	2	2	2	2	2	2	2	2	160490000	11307000	11138000	5898300	0	4324000	6884500	8773700	4821100	3937600	5659400	13277000	4512800	6348100	6336700	7333100	3409800	5262500	5225000	2649900	0	6275200	3452300	7633600	4405500	1344500	5184900	5922500	4210000	4967100	35968000	4929700	5382700	1727500	0	0	1854300	3511600	0	1084400	1617000	5352300	0	0	0	1705200	0	1040900	1034600	721430	0	2412900	0	3055600	0	0	538280	0	0	0	61290000	4408400	3299000	1948200	0	1520900	1535900	2138000	1819700	752110	1714100	5476000	1806100	4072800	3374900	3199300	975720	1565700	1486600	650080	0	2696400	2406400	3131400	3320100	699390	2016500	1828600	1652200	1795300	6709200	5118100	4034400	0	3290600	2859100	3390200	3273300	1910800	3177300	6691600	3387700	6933200	5081400	4577700	1806700	3183600	2718200	1429000	0	3695200	5271000	5531900	7459300	1734700	4553400	2710700	3450600	3483900			13515	1069	13515	284044;284045;284046;284047;284048;284049;284050;284051;284052;284053;284054;284055;284056;284057;284058;284059;284060;284061;284062;284063;284064;284065;284066;284067;284068;284069;284070;284071;284072;284073;284074;284075;284076;284077;284078;284079;284080;284081;284082;284083;284084;284085;284086;284087;284088;284089;284090;284091;284092;284093;284094;284095;284096;284097					0.0942171	0
KAVPTDPSGPELR				K	A	L	R		1	1	0	1	0	0	1	1	0	0	1	1	0	0	3	1	1	0	0	1	0	0	13	1	1365.73	D2S8A1	D2S8A1			yes	yes	2;3	0.044094	6.8283	0	0	1	1				1		1		1	2				1		1	1	1		1	1					1		1	13309000	1366200	671610	0	0	0	1044700	0	532660	0	886140	1332000	0	0	0	1394300	0	1033100	427390	705860	0	1235700	854950	0	0	0	0	1139900	0	684860	223990	0	0	0	0	0	0	0	0	0	0	0	0	0	0	223990	0	0	0	0	0	0	0	0	0	0	0	0	0	0	10285000	1121400	517210	0	0	0	753830	0	425320	0	876690	1084100	0	0	0	835590	0	802850	315560	548280	0	1114400	745810	0	0	0	0	682450	0	461060	1201500	532460	0	0	0	789840	0	238450	0	1139600	498890	0	0	0	379490	0	1089700	0	1066500	0	1014400	681830	0	0	0	0	1454700	0	341290			13516	926	13516	284098;284099;284100;284101;284102;284103;284104;284105;284106;284107;284108;284109;284110;284111;284112					0.0569951	0
KAYGGAYDVMGSK				K	A	S	K		2	0	0	1	0	0	0	3	0	0	0	2	1	0	0	1	0	0	2	1	0	0	13	1	1345.63	D2SG52	D2SG52			yes	yes	2;3	0.021321	6.9	0	0	1	2									2		1		2						2			1		1	1			1815200	50605	454440	0	0	0	0	0	0	0	0	201990	0	49371	0	547630	0	0	0	0	0	136280	0	0	74517	0	258800	41561	0	0	0	0	0	0	0	0	0	0	0	0	0	0	0	0	0	0	0	0	0	0	0	0	0	0	0	0	0	0	0	0	1661000	35713	443040	0	0	0	0	0	0	0	0	164980	0	44553	0	505560	0	0	0	0	0	110710	0	0	74517	0	245340	36594	0	0	94131	128920	0	0	0	0	0	0	0	0	142010	0	101850	0	200120	0	0	0	0	0	108690	0	0	109070	0	164200	107500	0	0			13517	2527	13517	284113;284114;284115;284116;284117;284118;284119;284120;284121;284122;284123;284124;284125					-0.025355	0
KCVLVPGDLADR				K	C	D	R		1	1	0	2	1	0	0	1	0	0	2	1	0	0	1	0	0	0	0	2	0	0	12	1	1341.71	D2S8U3	D2S8U3			yes	yes	2;3	0.051366	5	0	0								2		1	1				1						1									5029700	0	0	0	0	0	0	0	1104200	0	642390	1350200	0	0	0	948910	0	0	0	0	0	984080	0	0	0	0	0	0	0	0	760740	0	0	0	0	0	0	0	97313	0	95287	0	0	0	0	0	0	0	0	0	0	568140	0	0	0	0	0	0	0	0	3952200	0	0	0	0	0	0	0	785740	0	490260	1343600	0	0	0	929390	0	0	0	0	0	403150	0	0	0	0	0	0	0	0	0	0	0	0	0	0	0	517680	0	631170	913740	0	0	0	774960	0	0	0	0	0	410390	0	0	0	0	0	0	0	0			13518	1036	13518	284126;284127;284128;284129;284130;284131					0.0502847	0
KDADGDIWLLGR				K	D	G	R		1	1	0	3	0	0	0	2	0	1	2	1	0	0	0	0	0	1	0	0	0	0	12	1	1357.7	D2S691	D2S691			yes	yes	2;3	0.0076156	11.484	0	0	2		2		2	2	2	2	2	2		2	1	2	2	2	2	2	2		2	1			2	2	2	2	2	51731000	4094900	0	1625700	0	1675300	2482800	2783200	2933200	1291600	1314500	0	1795700	270690	942150	4492100	2139200	3631100	3621600	2590700	0	2660600	204350	0	0	1335700	1927800	3568400	1671900	2678100	14639000	2789200	0	1102900	0	491800	539680	796560	974910	0	0	0	0	0	0	1799300	0	1157400	0	0	0	2113700	0	0	0	0	885610	1126900	0	861440	32005000	1177200	0	381160	0	1113100	1700200	1751900	1712800	1143400	1181900	0	1581300	215400	790930	2256000	1802300	2165900	3006200	2261100	0	451920	190950	0	0	1147400	946300	2056300	1449000	1522000	594630	0	210090	0	1091600	1527100	1349600	1524600	1371600	1031900	0	1373800	329700	403380	1455800	2029200	2239900	2846600	2877600	0	368340	346130	0	0	1510600	918730	1606000	1184800	1542900			13519	544	13519	284132;284133;284134;284135;284136;284137;284138;284139;284140;284141;284142;284143;284144;284145;284146;284147;284148;284149;284150;284151;284152;284153;284154;284155;284156;284157;284158;284159;284160;284161;284162;284163;284164;284165;284166;284167;284168;284169;284170;284171;284172;284173;284174;284175					0.0344724	0
KDADGLTVR				K	D	V	R		1	1	0	2	0	0	0	1	0	0	1	1	0	0	0	0	1	0	0	1	0	0	9	1	973.519	D2S9X0	D2S9X0			yes	yes	2	0.051427	4.6178	0	0	1									1													1							2928100	861760	0	0	0	0	0	0	0	0	1012200	0	0	0	0	0	0	0	0	0	0	0	0	1054200	0	0	0	0	0	0	42732	0	0	0	0	0	0	0	0	0	42732	0	0	0	0	0	0	0	0	0	0	0	0	0	0	0	0	0	0	0	2321200	643730	0	0	0	0	0	0	0	0	819520	0	0	0	0	0	0	0	0	0	0	0	0	857950	0	0	0	0	0	0	471200	0	0	0	0	0	0	0	0	824040	0	0	0	0	0	0	0	0	0	0	0	0	1134600	0	0	0	0	0	0			13520	1278	13520	284176;284177;284178					0.0314398	0
KDAELTASADSVR				K	D	V	R		3	1	0	2	0	0	1	0	0	0	1	1	0	0	0	2	1	0	0	1	0	0	13	1	1361.68	D2SE95	D2SE95			yes	yes	2;3	0.0073533	9.8819	0	0	2	1	1		2	2	2	1	3	2	2	2	2	2	2	1	1	1	1		3	2	2	2	1	2	3	2	1	22377000	969610	643890	296970	0	635100	1249300	488830	713800	1078800	712070	1249900	1612900	1671500	1462000	473250	402270	267880	356750	576690	0	2013700	523660	461240	1476500	239610	711290	997250	772520	319940	4078400	0	0	0	0	145560	0	0	0	0	0	463810	0	368830	891930	0	0	0	0	521780	0	436760	0	0	915240	0	0	0	334510	0	13933000	793810	574040	255090	0	418070	1117500	394720	491950	468420	618960	527650	1148100	737080	454520	360990	357350	235620	326710	54906	0	1211700	421520	319010	369910	218790	627890	786920	360670	281520	332030	647990	459530	0	357870	712370	417620	742370	403720	328710	563190	576210	560020	460600	313780	493930	353770	475670	242420	0	713700	815820	622680	1001100	384200	498330	361790	438640	403980			13521	2106	13521	284179;284180;284181;284182;284183;284184;284185;284186;284187;284188;284189;284190;284191;284192;284193;284194;284195;284196;284197;284198;284199;284200;284201;284202;284203;284204;284205;284206;284207;284208;284209;284210;284211;284212;284213;284214;284215;284216;284217;284218;284219;284220;284221;284222;284223;284224;284225;284226					0.0123003	0
KDDLQYR				K	D	Y	R		0	1	0	2	0	1	0	0	0	0	1	1	0	0	0	0	0	0	1	0	0	0	7	1	936.466	D2S7E2	D2S7E2			yes	yes	2	0.038275	3.6688	0	0							1	1				1										1								2412000	0	0	0	0	0	0	587970	974900	0	0	0	535330	0	0	0	0	0	0	0	0	0	313790	0	0	0	0	0	0	0	52551	0	0	0	0	0	0	0	52551	0	0	0	0	0	0	0	0	0	0	0	0	0	0	0	0	0	0	0	0	0	2065400	0	0	0	0	0	0	552630	894570	0	0	0	383710	0	0	0	0	0	0	0	0	0	234520	0	0	0	0	0	0	0	0	0	0	0	0	0	392450	909860	0	0	0	486600	0	0	0	0	0	0	0	0	0	356750	0	0	0	0	0	0	0			13522	792	13522	284227;284228;284229;284230					-0.00427976	0
KDEAAAVVPEELVR				K	D	V	R		3	1	0	1	0	0	3	0	0	0	1	1	0	0	1	0	0	0	0	3	0	0	14	1	1524.81	D2SHB1	D2SHB1			yes	yes	2;3	0.076003	4	0	0								1					1					1												1208800	0	0	0	0	0	0	0	528080	0	0	0	0	286460	0	0	0	0	394310	0	0	0	0	0	0	0	0	0	0	0	0	0	0	0	0	0	0	0	0	0	0	0	0	0	0	0	0	0	0	0	0	0	0	0	0	0	0	0	0	0	380230	0	0	0	0	0	0	0	12313	0	0	0	0	286460	0	0	0	0	81453	0	0	0	0	0	0	0	0	0	0	0	0	0	0	0	0	0	0	0	0	0	0	0	0	0	0	0	0	0	0	0	0	0	0	0	0	0	0	0	0			13523	2783	13523	284231;284232;284233					0.0733572	0
KDEPEWMLER				K	D	E	R		0	1	0	1	0	0	3	0	0	0	1	1	1	0	1	0	0	1	0	0	0	0	10	1	1331.62	D2SF62	D2SF62			yes	yes	2	0.0075193	8.9	0	0	1	1							1	1	1		1	1	1				1		1	1	1	1					1	4778100	412960	256940	0	0	0	0	0	0	190340	123980	381020	0	366350	621360	220660	0	0	0	356360	0	397860	130120	671420	145860	0	0	0	0	502920	503240	0	0	0	0	0	0	0	0	0	0	0	0	0	0	0	0	0	0	0	0	74435	0	428800	0	0	0	0	0	0	1954100	96795	204400	0	0	0	0	0	0	55969	78314	298980	0	118450	264670	170270	0	0	0	41921	0	259940	103180	197060	11157	0	0	0	0	52981	221690	358030	0	0	0	0	0	0	175960	197940	385070	0	279380	477970	310780	0	0	0	270170	0	383600	290220	422720	62766	0	0	0	0	196330			13524	2306	13524	284234;284235;284236;284237;284238;284239;284240;284241;284242;284243;284244;284245;284246;284247					-0.0345578	0
KDEQDLFEGLTAK				K	D	A	K		1	0	0	2	0	1	2	1	0	0	2	2	0	1	0	0	1	0	0	0	0	0	13	1	1492.74	D2SEP2	D2SEP2			yes	yes	2;3	0.022929	7.1431	0	0		1			1	1	1	1		1	1				1			1	1							1			1	3297200	0	340590	0	0	217190	203490	332430	292440	0	364460	504830	0	0	0	385620	0	0	240760	147210	0	0	0	0	0	0	57345	0	0	210860	747770	0	300850	0	0	0	0	0	0	0	0	446920	0	0	0	0	0	0	0	0	0	0	0	0	0	0	0	0	0	0	2075200	0	11299	0	0	199400	162030	277700	240920	0	328200	20449	0	0	0	329160	0	0	199280	110480	0	0	0	0	0	0	15734	0	0	180560	0	0	0	0	217750	204690	239640	227420	0	0	0	0	0	0	270250	0	0	251070	214700	0	0	0	0	0	0	0	0	0	190800			13525	2213	13525	284248;284249;284250;284251;284252;284253;284254;284255;284256;284257;284258;284259					0.0142775	0
KDGALSANGR				K	D	G	R		2	1	1	1	0	0	0	2	0	0	1	1	0	0	0	1	0	0	0	0	0	0	10	1	987.51	D2SEL5	D2SEL5			yes	yes	2	0.038927	5.4242	0	0							1									1	1						1						1	2310900	0	0	0	0	0	0	453980	0	0	0	0	0	0	0	0	476070	515060	0	0	0	0	0	515010	0	0	0	0	0	350740	94769	0	0	0	0	0	0	0	0	0	0	0	0	0	0	0	79449	0	0	0	0	0	0	15320	0	0	0	0	0	0	1715800	0	0	0	0	0	0	368530	0	0	0	0	0	0	0	0	332950	278640	0	0	0	0	0	454990	0	0	0	0	0	280710	0	0	0	0	0	0	428000	0	0	0	0	0	0	0	0	449150	355160	0	0	0	0	0	574090	0	0	0	0	0	397480			13526	2189	13526	284260;284261;284262;284263;284264					0.0155021	0
KDGLSTGLGDEGGFAPNLSSNR				K	D	N	R		1	1	2	2	0	0	1	5	0	0	3	1	0	1	1	3	1	0	0	0	0	0	22	1	2191.05	D2S939	D2S939			yes	yes	3	0.0075589	9.4254	0	0	1	1	1		1		1	1	1	1	1	1	1	1	1	1	1	1	1		1		1	1	1	1	1	1	1	18307000	1029100	807170	853930	0	248730	0	1004100	844830	777700	614360	1314700	563610	899330	922000	1314600	248810	261820	274060	205020	0	1135600	0	676620	716070	696350	599710	788070	887110	623950	0	0	0	0	0	0	0	0	0	0	0	0	0	0	0	0	0	0	0	0	0	0	0	0	0	0	0	0	0	0	17176000	966960	766320	791930	0	240740	0	971010	805280	704850	566880	1233400	537960	836500	881580	1213500	248810	261820	251720	198030	0	1067000	0	626900	614480	629700	555860	749790	855370	599610	713100	586910	815060	0	263420	0	870520	773010	884730	488830	778850	503530	671790	650290	842260	263940	317470	220450	202800	0	799220	0	523990	983600	748290	653120	642000	829040	586280			13527	1092	13527	284265;284266;284267;284268;284269;284270;284271;284272;284273;284274;284275;284276;284277;284278;284279;284280;284281;284282;284283;284284;284285;284286;284287;284288;284289					0.00265536	0
KDLQDPLR				K	D	L	R		0	1	0	2	0	1	0	0	0	0	2	1	0	0	1	0	0	0	0	0	0	0	8	1	983.54	D2S4P0	D2S4P0			yes	yes	2	0.067677	3.9214	0	0											1							1					1		1					4917800	0	0	0	0	0	0	0	0	0	0	2205800	0	0	0	0	0	0	480880	0	0	0	0	533300	0	1697800	0	0	0	0	167440	0	0	0	0	0	0	0	0	0	0	0	0	0	0	0	0	0	0	0	0	0	0	167440	0	0	0	0	0	0	4603000	0	0	0	0	0	0	0	0	0	0	2164100	0	0	0	0	0	0	429540	0	0	0	0	341050	0	1668300	0	0	0	0	0	0	0	0	0	0	0	0	0	0	1464900	0	0	0	0	0	0	260440	0	0	0	0	430730	0	1936200	0	0	0	0			13528	227	13528	284290;284291;284292;284293					0.0475657	0
KDSVDAVLAATDSGAR				K	D	A	R		4	1	0	3	0	0	0	1	0	0	1	1	0	0	0	2	1	0	0	2	0	0	16	1	1574.79	D2SDU1	D2SDU1			yes	yes	2	0.016164	7.3084	0	0		1					1		1		1											1	1					1		1257800	0	141960	0	0	0	0	256520	0	163210	0	367910	0	0	0	0	0	0	0	0	0	0	59305	108820	0	0	0	0	160090	0	0	0	0	0	0	0	0	0	0	0	0	0	0	0	0	0	0	0	0	0	0	0	0	0	0	0	0	0	0	0	1149500	0	123820	0	0	0	0	246510	0	157730	0	334900	0	0	0	0	0	0	0	0	0	0	44796	89202	0	0	0	0	152530	0	0	135390	0	0	0	0	249780	0	148770	0	208740	0	0	0	0	0	0	0	0	0	0	53920	72159	0	0	0	0	139660	0			13529	2009	13529	284294;284295;284296;284297;284298;284299;284300					0.0256104	0
KDTGIASVPAAAPVAPPTAPR				K	D	P	R		6	1	0	1	0	0	0	1	0	1	0	1	0	0	5	1	2	0	0	2	0	0	21	1	1986.09	D2SA49	D2SA49			yes	yes	2;3	0.0072757	11.467	0	0	2	2	2		2	2	2	2	2	2	2	2	2	2	2	2	2	2	2		2	2	2	2	2	2	2	2	2	82298000	1647000	2273300	1931700	0	2897400	4571500	3918400	2503900	2441100	1885500	4141000	4376400	2346600	4010200	4131200	3867300	3921700	3730200	3347400	0	4171900	1593500	2048000	2880800	3543200	2255900	3032700	2262100	2567700	0	0	0	0	0	0	0	0	0	0	0	0	0	0	0	0	0	0	0	0	0	0	0	0	0	0	0	0	0	0	70290000	1470200	1992800	1603500	0	2546600	3787000	3321200	2084400	2102600	1606400	3480300	3663600	2075600	3394300	3560600	3283700	3367800	3143900	2862400	0	3554400	1391600	1829600	2473300	3093700	1962200	2603400	1868700	2166500	874120	1192700	1259600	0	2211900	2855100	2172700	1354500	1942900	1184900	1741800	2737600	1384400	2143900	1856300	3017400	2777800	2400400	2987200	0	2074700	1313000	1218300	2250400	2747700	1598700	1643300	1373200	1713600			13530	1329	13530	284301;284302;284303;284304;284305;284306;284307;284308;284309;284310;284311;284312;284313;284314;284315;284316;284317;284318;284319;284320;284321;284322;284323;284324;284325;284326;284327;284328;284329;284330;284331;284332;284333;284334;284335;284336;284337;284338;284339;284340;284341;284342;284343;284344;284345;284346;284347;284348;284349;284350;284351;284352;284353;284354					0.136223	0
KDVVVDLVCYR				K	D	Y	R		0	1	0	2	1	0	0	0	0	0	1	1	0	0	0	0	0	0	1	4	0	0	11	1	1364.71	D2SEU7	D2SEU7			yes	yes	2;3	0.040569	6.9092	0	0	1				1		1	1	1		1				1			1				1	1	1	1			1	1	13656000	2399100	0	0	0	147470	0	498280	844950	612760	0	1746100	0	0	0	1622300	0	0	707200	0	0	0	616100	1662000	295700	578440	0	0	372220	1553600	713630	0	0	0	0	0	0	12267	0	207230	0	0	0	0	0	0	0	0	0	0	0	0	206860	0	0	0	0	0	287280	0	10663000	2195600	0	0	0	9447.6	0	213740	836080	354120	0	1619300	0	0	0	1545300	0	0	663870	0	0	0	205240	1561800	247760	512650	0	0	26331	671470	2667500	0	0	0	0	0	103460	0	341120	0	887530	0	0	0	1427100	0	0	955110	0	0	0	177810	2113100	935050	419510	0	0	202590	310170			13531	2255	13531	284355;284356;284357;284358;284359;284360;284361;284362;284363;284364;284365;284366;284367;284368					0.0444536	0
KEAAAEATDLLDR				K	E	D	R		4	1	0	2	0	0	2	0	0	0	2	1	0	0	0	0	1	0	0	0	0	0	13	1	1401.71	D2S648	D2S648			yes	yes	2;3	0.023214	5.4309	0	0	1					2				1			1	1	1		1		1				1			1	2	1		13511000	645090	0	0	0	0	2217200	0	0	0	835620	0	0	1660200	1198700	693220	0	554390	0	238060	0	0	0	1461900	0	0	381410	2107300	1517700	0	1004700	0	0	0	0	0	0	0	0	0	340950	0	0	0	0	0	0	212080	0	194640	0	0	0	0	0	0	256980	0	0	0	11386000	502270	0	0	0	0	2056700	0	0	0	347150	0	0	1571100	1158900	527530	0	289330	0	11455	0	0	0	1416100	0	0	45802	1977500	1481700	0	957740	0	0	0	0	581920	0	0	0	632300	0	0	2185600	480520	538270	0	522040	0	603770	0	0	0	2043900	0	0	470780	656240	917070	0			13532	514	13532	284369;284370;284371;284372;284373;284374;284375;284376;284377;284378;284379;284380;284381;284382					0.025186	0
KEADEVVTGTVIEVVK				K	E	V	K		1	0	0	1	0	0	3	1	0	1	0	2	0	0	0	0	2	0	0	5	0	0	16	1	1714.94	D2S9K4	D2S9K4			yes	yes	2;3	0.0073698	10.821	0	0	2	2	2		2	2	2	2	2	2	2	2	2	2	2	2	2	2	2		2	2	2	1	2	2	2	2	2	31282000	965940	2158900	1340700	0	930230	878770	631390	482090	1233600	1311700	1170500	1724800	708120	830300	816180	1030200	504970	779690	573600	0	1592800	1052300	1380300	124840	599110	801470	1442500	2969900	3247000	1247800	0	0	0	0	0	0	0	0	0	0	0	0	0	0	0	470910	0	0	0	0	0	0	0	0	0	0	0	776850	0	15724000	417550	1168500	970240	0	534840	607580	410210	336540	740960	920920	868710	583370	417990	559940	562170	355870	370990	478690	385220	0	989000	230710	671060	86062	389320	604890	625120	1088200	349180	534680	1309100	1439300	0	770250	896550	543520	510320	1371400	1300600	752810	655650	604070	886390	726290	543190	432680	667190	689190	0	1296900	536680	680290	257250	611630	791080	610520	1429000	576990			13533	1211	13533	284383;284384;284385;284386;284387;284388;284389;284390;284391;284392;284393;284394;284395;284396;284397;284398;284399;284400;284401;284402;284403;284404;284405;284406;284407;284408;284409;284410;284411;284412;284413;284414;284415;284416;284417;284418;284419;284420;284421;284422;284423;284424;284425;284426;284427;284428;284429;284430;284431;284432;284433;284434;284435					0.106411	0
KEALAVEAEQIAAESTSWK				K	E	W	K		5	0	0	0	0	1	4	0	0	1	1	2	0	0	0	2	1	1	0	1	0	0	19	1	2060.04	D2SDR3	D2SDR3			yes	yes	3	0.0073691	10	0	0	2	1	1				1			2	2	1	1	2	1		1				2	1	2				1	1		6625500	266980	355540	345050	0	0	0	196000	0	0	434250	831930	770080	214970	684830	317890	0	97488	0	0	0	775410	289370	650300	0	0	0	221810	173580	0	278900	0	0	0	0	0	0	0	0	0	0	0	278900	0	0	0	0	0	0	0	0	0	0	0	0	0	0	0	0	0	2817000	106740	200820	189810	0	0	0	120280	0	0	106800	496160	52397	6355.1	309350	205190	0	7821.7	0	0	0	414900	187050	227060	0	0	0	74456	111820	0	272370	381340	292710	0	0	0	206070	0	0	264640	451910	103060	0	323100	297830	0	0	0	0	0	410990	387120	286670	0	0	0	255120	193150	0			13534	1993	13534	284436;284437;284438;284439;284440;284441;284442;284443;284444;284445;284446;284447;284448;284449;284450;284451;284452;284453;284454;284455;284456;284457					0.0549801	0
KEDLPAVWDDLGMPSGYAYGK				K	E	G	K		2	0	0	3	0	0	1	3	0	0	2	2	1	0	2	1	0	1	2	1	0	0	21	1	2311.08	D2S8T2	D2S8T2			yes	yes	3	0.070431	5.8	0	0	1	1						1	1							1	1	2			1	1		1	1	1			1	99103000	58522	226980	0	0	0	0	0	17876000	55331	0	0	0	0	0	0	4726500	24333000	19587000	0	0	136830	50082	0	3092400	13546000	40303	0	0	15374000	4592300	0	0	0	0	0	0	0	0	0	0	0	0	0	0	0	4592300	0	0	0	0	0	0	0	0	0	0	0	0	0	93908000	41285	219550	0	0	0	0	0	17822000	44619	0	0	0	0	0	0	45892	24210000	19513000	0	0	121800	25370	0	3011800	13453000	26235	0	0	15374000	908930	2097700	0	0	0	0	0	14091000	991330	0	0	0	0	0	0	6670700	22774000	19402000	0	0	2136200	3490400	0	3474800	9790100	2171300	0	0	10065000			13535	1031	13535	284458;284459;284460;284461;284462;284463;284464;284465;284466;284467;284468;284469;284470;284471					-0.0200139	0
KEELGEALTELR				K	E	L	R		1	1	0	0	0	0	4	1	0	0	3	1	0	0	0	0	1	0	0	0	0	0	12	1	1386.74	D2S5T8	D2S5T8			yes	yes	2;3	0.0075449	11.2	0	0	1	1	1		2	1	1	1	1	1	1	1	1	1	1	1	1	1	1		1	1	1		1	1	1	1	1	59719000	3067000	2927100	2547000	0	2603400	1871800	2071500	2282000	1377300	2274000	3154100	2690800	2920000	2610100	4148100	1077300	1973100	1601200	987710	0	3678600	2287500	3211900	0	1741000	1895400	1842100	1536700	1342000	6188500	694770	0	0	0	1073600	0	0	0	0	491150	257370	333380	1549400	0	0	0	0	0	0	0	0	0	0	0	770660	1018100	0	0	0	40296000	1983200	2226600	1834700	0	1277500	1326100	1502200	1745900	995410	1388400	2102100	1748000	1155600	2007200	3022100	826210	1417500	1215700	797810	0	2634800	1647000	2417900	0	812950	685080	1359800	1159500	1006900	1648500	2391200	3042300	0	1383900	1749500	1811300	2416500	1691900	1812300	2037700	2555100	1284400	2130100	2977800	1183100	2156700	1687600	1333900	0	2767000	3031900	3054500	0	1064200	834390	1520800	1487600	1547100			13536	441	13536	284472;284473;284474;284475;284476;284477;284478;284479;284480;284481;284482;284483;284484;284485;284486;284487;284488;284489;284490;284491;284492;284493;284494;284495;284496;284497;284498					0.0575607	0
KEHIAVGEAR				K	E	A	R		2	1	0	0	0	0	2	1	1	1	0	1	0	0	0	0	0	0	0	1	0	0	10	1	1108.6	D2SDZ2	D2SDZ2			yes	yes	2	0.045817	6	0	0			1		1		1				1				1						1	1			1		1	1		7113600	0	0	542150	0	561170	0	754060	0	0	0	940890	0	0	0	775790	0	0	0	0	0	922990	644760	0	0	740040	0	628210	603500	0	31544	0	0	0	0	0	0	0	0	0	0	0	0	0	0	0	0	0	0	0	0	0	0	0	0	31544	0	0	0	0	5891600	0	0	438210	0	499900	0	612970	0	0	0	789810	0	0	0	699910	0	0	0	0	0	748690	542350	0	0	537330	0	558690	463790	0	0	0	617790	0	734090	0	485700	0	0	0	585950	0	0	0	631890	0	0	0	0	0	489360	793230	0	0	585820	0	607600	466230	0			13537	2049	13537	284499;284500;284501;284502;284503;284504;284505;284506;284507;284508					0.0489505	0
KEPQNLLVAPSPAESAIVR				K	E	V	R		3	1	1	0	0	1	2	0	0	1	2	1	0	0	3	2	0	0	0	2	0	0	19	1	2018.12	D2SCJ3	D2SCJ3			yes	yes	3	0.0088262	7.5425	0	0	1	1	1		1	1			1			1		1	1		1	1					1		1		1		1	4372400	348500	410580	295730	0	252250	358540	0	0	243640	0	0	150860	0	288750	440790	0	306690	167260	0	0	0	0	255020	0	130180	0	498070	0	225600	0	0	0	0	0	0	0	0	0	0	0	0	0	0	0	0	0	0	0	0	0	0	0	0	0	0	0	0	0	0	3404600	0	381970	253750	0	217780	266670	0	0	225270	0	0	127740	0	249240	357710	0	255450	130110	0	0	0	0	229630	0	92672	0	418140	0	198440	0	340490	260760	0	276440	239170	0	0	188020	0	0	210320	0	237440	236070	0	302520	223040	0	0	0	0	219960	0	287190	0	310850	0	206980			13538	1762	13538	284509;284510;284511;284512;284513;284514;284515;284516;284517;284518;284519;284520;284521;284522;284523					0.147706	0
KEQLGLTR				K	E	T	R		0	1	0	0	0	1	1	1	0	0	2	1	0	0	0	0	1	0	0	0	0	0	8	1	943.545	D2SDZ2	D2SDZ2			yes	yes	2	0.0088557	8.6675	0	0	1	1	1		1	1	1		1	1	1	1	1	1	1			1			1	1	1	1	1	1	1	1	1	17050000	447070	1287100	493650	0	564290	590610	1344900	0	521780	570800	898700	750810	732480	2177500	569300	0	0	400830	0	0	1305900	365300	979990	528990	470430	663910	392070	576560	417490	5209900	0	794250	384810	0	0	0	458340	0	0	0	413360	0	0	1630500	0	0	0	0	0	0	781500	113540	633680	0	0	0	0	0	0	10762000	434260	455490	108840	0	502670	535330	791870	0	482980	509770	450050	665050	636670	501280	509550	0	0	379190	0	0	475340	230480	314530	454090	416160	597300	366050	541030	403580	321840	790520	592080	0	344060	507720	894890	0	796440	587360	497220	661270	741940	919630	551980	0	0	368140	0	0	925560	303060	689520	951330	426070	933110	375350	729700	454450			13539	2049	13539	284524;284525;284526;284527;284528;284529;284530;284531;284532;284533;284534;284535;284536;284537;284538;284539;284540;284541;284542;284543;284544;284545;284546					0.0710488	0
KEVDPDLVVPDSEK				K	E	E	K		0	0	0	3	0	0	2	0	0	0	1	2	0	0	2	1	0	0	0	3	0	0	14	1	1568.79	D2SF36	D2SF36			yes	yes	2	0.019551	6.2312	0	0			1			1		1		1		1	1	1			1	1						1			1	1	1	20614000	0	0	582840	0	0	1188000	0	511740	0	121730	0	6174000	3950300	5508500	0	0	115480	522480	0	0	0	0	0	448990	0	0	97619	626480	766050	225120	0	0	0	0	0	0	0	0	0	0	0	0	0	225120	0	0	0	0	0	0	0	0	0	0	0	0	0	0	0	4374700	0	0	536150	0	0	1089400	0	478320	0	13268	0	20819	20857	10335	0	0	30372	477500	0	0	0	0	0	414820	0	0	28695	572970	681220	0	0	1209400	0	0	2447600	0	1009500	0	112720	0	107170	0	0	0	0	136610	1118300	0	0	0	0	0	1069500	0	0	200150	1263100	1617900			13540	2284	13540	284547;284548;284549;284550;284551;284552;284553;284554;284555;284556;284557;284558;284559					0.0317229	0
KFAAGPPLALAAAK				K	F	A	K		6	0	0	0	0	0	0	1	0	0	2	2	0	1	2	0	0	0	0	0	0	0	14	1	1324.79	D2SEM2	D2SEM2			yes	yes	2;3	0.0075762	10.7	0	0	2	2			2			2	2	2	2	2		2	2	2	2	2	2		1		2	1	1	2	2	2	2	29439000	1230100	746210	0	0	1222700	0	0	1666700	824980	2007200	1221800	2072000	0	817180	2033400	927780	2100900	1514200	1060100	0	894870	0	644340	967190	1057200	1000500	2553800	1451100	1424500	1638800	0	0	0	0	0	0	0	0	0	688600	0	950170	0	0	0	0	0	0	0	0	0	0	0	0	0	0	0	0	0	22924000	932950	679420	0	0	937090	0	0	1375500	679130	990010	1028700	951310	0	671700	1680100	779620	1742200	1241100	885260	0	731180	0	562290	774090	909060	859600	2091100	1198000	1224200	823200	576140	0	0	1196100	0	0	1294500	834570	1003100	729940	850260	0	575970	1251100	1015400	1889100	1391100	1167500	0	668420	0	529140	1013800	1269300	893100	1700100	1170300	1250200			13541	2195	13541	284560;284561;284562;284563;284564;284565;284566;284567;284568;284569;284570;284571;284572;284573;284574;284575;284576;284577;284578;284579;284580;284581;284582;284583;284584;284585;284586;284587;284588;284589;284590;284591;284592;284593;284594;284595;284596;284597;284598;284599;284600					0.137305	0
KFELLAEHYPSQR				K	F	Q	R		1	1	0	0	0	1	2	0	1	0	2	1	0	1	1	1	0	0	1	0	0	0	13	1	1616.83	D2S551	D2S551			yes	yes	2	0.074613	3.5	0	0	1	1											1																	1524500	875970	183570	0	0	0	0	0	0	0	0	0	0	464990	0	0	0	0	0	0	0	0	0	0	0	0	0	0	0	0	563570	360960	37961	0	0	0	0	0	0	0	0	0	0	164650	0	0	0	0	0	0	0	0	0	0	0	0	0	0	0	0	756980	477430	45238	0	0	0	0	0	0	0	0	0	0	234300	0	0	0	0	0	0	0	0	0	0	0	0	0	0	0	0	706490	76694	0	0	0	0	0	0	0	0	0	0	377620	0	0	0	0	0	0	0	0	0	0	0	0	0	0	0	0			13542	332	13542	284601;284602;284603					0.0473485	0
KFGAPTITNDGVTIAR				K	F	A	R		2	1	1	1	0	0	0	2	0	2	0	1	0	1	1	0	3	0	0	1	0	0	16	1	1659.89	D2SH48	D2SH48			yes	yes	2;3	0.0077755	8.8	0	0	2	2	2		2	2	2	2	2	2	3	3	2	2	2	2	2	2	2		2	2	2	2	2	2	2	2	1	43896000	2733400	2263000	1409300	0	1033900	1915600	1500500	1209200	773200	1471800	2818700	1608200	2170800	2256800	2358300	1419800	1460600	1699500	1055200	0	1876200	1526300	2410800	1479100	1192900	1293100	1636700	1120700	202840	585430	0	0	0	0	0	0	0	0	0	0	0	268490	0	0	0	0	0	0	0	0	0	0	316940	0	0	0	0	0	0	38176000	2457200	1964500	1278100	0	965150	1693200	1319600	1124800	725770	1245500	2481700	1208200	1819400	1994400	2013800	1328800	1347100	1568500	954340	0	1660500	1268300	1718600	1239200	1059600	1104700	1464800	992250	178010	1677800	1567800	1317600	0	803350	1264100	957980	876920	823510	1132900	1489300	1101800	1309300	1384200	1685400	830340	1135600	1058400	867430	0	1380500	1428000	1564500	1696200	881000	1128600	1021300	939660	1182900			13543	2724	13543	284604;284605;284606;284607;284608;284609;284610;284611;284612;284613;284614;284615;284616;284617;284618;284619;284620;284621;284622;284623;284624;284625;284626;284627;284628;284629;284630;284631;284632;284633;284634;284635;284636;284637;284638;284639;284640;284641;284642;284643;284644;284645;284646;284647;284648;284649;284650;284651;284652;284653;284654;284655;284656;284657;284658					0.0908679	0
KFNAPGVEDLAGR				K	F	G	R		2	1	1	1	0	0	1	2	0	0	1	1	0	1	1	0	0	0	0	1	0	0	13	1	1372.71	D2S836	D2S836			yes	yes	2;3	0.0078375	8.8641	0	0	1	3	2		1	2	1	2		2	2	1	2	3	1	1	3	1	1		2	2	2	2	1	2	1	1		30533000	1393500	2184000	253880	0	127760	1097100	152670	1193200	0	742860	1386200	189060	474330	3724700	500510	577380	4765300	1100400	73564	0	3947900	1052900	1696600	907750	175930	1249400	244210	1322100	0	10690000	1030500	469150	0	0	0	0	0	0	0	390420	0	0	0	2053800	0	0	4217600	0	0	0	1697200	621640	0	0	0	209180	0	0	0	14237000	225560	1340500	150820	0	88368	644070	121630	1006000	0	204440	1061600	130590	160830	1246700	349990	331500	286810	141590	10001	0	1945500	173900	1464200	805370	94649	856290	168300	1228200	0	963660	819150	705080	0	528710	3173600	556120	383280	0	866650	227870	636660	768830	794060	1206800	1551900	606610	1143800	0	0	783300	918390	971970	919430	541140	544420	630350	762760	0			13544	906	13544	284659;284660;284661;284662;284663;284664;284665;284666;284667;284668;284669;284670;284671;284672;284673;284674;284675;284676;284677;284678;284679;284680;284681;284682;284683;284684;284685;284686;284687;284688;284689;284690;284691;284692;284693;284694;284695;284696;284697;284698;284699;284700					0.0384664	0
KFQELFLAVK				K	F	V	K		1	0	0	0	0	1	1	0	0	0	2	2	0	2	0	0	0	0	0	1	0	0	10	1	1221.71	D2S818	D2S818			yes	yes	3	0.031738	5.942	0	0		1							1		1				1						1									1396200	0	182460	0	0	0	0	0	0	187130	0	224880	0	0	0	642900	0	0	0	0	0	158780	0	0	0	0	0	0	0	0	0	0	0	0	0	0	0	0	0	0	0	0	0	0	0	0	0	0	0	0	0	0	0	0	0	0	0	0	0	0	1298900	0	165410	0	0	0	0	0	0	167780	0	208150	0	0	0	605790	0	0	0	0	0	151800	0	0	0	0	0	0	0	0	0	180660	0	0	0	0	0	0	228380	0	184260	0	0	0	274430	0	0	0	0	0	152500	0	0	0	0	0	0	0	0			13545	893	13545	284701;284702;284703;284704;284705					0.110157	0
KFSVEEWR				K	F	W	R		0	1	0	0	0	0	2	0	0	0	0	1	0	1	0	1	0	1	0	1	0	0	8	1	1079.54	D2SDV8	D2SDV8			yes	yes	2	0.0079563	8.8781	0	0	1	1	1		1	1	1	1	1	1	1	1	1	1	1	1	1	1	1		1	1	1		1	1	1	1	1	13481000	714580	827800	791110	0	1598500	494940	541230	320100	281220	312800	717500	509010	294060	436870	470390	181690	277620	267380	238890	0	1024400	377040	325470	0	793720	235480	742870	534670	171980	2790500	0	350320	0	0	1405400	0	39102	0	0	0	341060	0	0	0	0	0	0	0	0	0	0	0	0	0	546440	0	108140	0	0	7910700	291980	393340	402150	0	172180	433960	447040	277570	263720	271890	308030	466990	272360	381860	394120	175640	243000	226370	217030	0	525330	342500	291920	0	221750	222820	250780	263680	152730	330780	455780	712720	0	333780	661740	630230	399520	419700	392710	296630	662230	379760	452440	445590	434860	500810	410700	419820	0	740090	551580	404630	0	432180	326780	412300	395830	306690			13546	2023	13546	284706;284707;284708;284709;284710;284711;284712;284713;284714;284715;284716;284717;284718;284719;284720;284721;284722;284723;284724;284725;284726;284727;284728;284729;284730;284731					0.00340572	0
KGAALNTVQIAELILASR				K	G	S	R		4	1	1	0	0	1	1	1	0	2	3	1	0	0	0	1	1	0	0	1	0	0	18	1	1867.09	D2S670	D2S670			yes	yes	2;3	0.0073541	11.634	0	0	1	1	1		1	1	1	1	1	2	2	1	1	1	2	1	1	1	1		2	1	1		1	1	1	1	1	17962000	859820	903240	834220	0	533790	481680	803840	467660	506750	1584900	1132900	758810	411040	918770	1446100	149070	359970	446760	344850	0	938350	355080	1114400	0	492480	606390	512430	563600	435350	0	0	0	0	0	0	0	0	0	0	0	0	0	0	0	0	0	0	0	0	0	0	0	0	0	0	0	0	0	0	12392000	556360	569740	557200	0	361840	327890	552470	334490	358630	1085000	814600	512640	300360	622900	972200	93015	257210	328610	253400	0	718840	254120	746920	0	357810	423610	369820	383540	278990	597150	642220	844310	0	563380	424780	628250	421790	572110	1276200	644810	684500	355830	669160	861980	157540	389310	438470	463490	0	612930	411890	887320	0	559890	618780	410870	505460	406100			13547	526	13547	284732;284733;284734;284735;284736;284737;284738;284739;284740;284741;284742;284743;284744;284745;284746;284747;284748;284749;284750;284751;284752;284753;284754;284755;284756;284757;284758;284759;284760;284761					0.190235	0
KGAEAVAVPTDITDQAAVR				K	G	V	R		5	1	0	2	0	1	1	1	0	1	0	1	0	0	1	0	2	0	0	3	0	0	19	1	1911.01	D2SAX5	D2SAX5			yes	yes	2;3	0.0074269	10.7	0	0	2	2	2		2	2	2	2	2	2	2	2	2	2	2	2	2	2	2		2	2	2	2	2	2	2	2	2	40608000	1520600	2016700	1754700	0	962270	1669300	1761000	1390800	1059400	1605400	2222300	1450700	1270800	2093300	1615800	1744500	1413800	1766400	1166500	0	1525200	1914300	1206800	1059600	1226500	1333400	1454900	1174000	1228800	185310	185310	0	0	0	0	0	0	0	0	0	0	0	0	0	0	0	0	0	0	0	0	0	0	0	0	0	0	0	0	32127000	1038500	1613800	1400700	0	780050	1282000	1425300	1126900	832090	1258200	1693500	1232700	983010	1712300	1306600	1458400	1101600	1442300	958510	0	1194400	1464100	991360	757230	947980	1067700	1138600	942470	977080	581400	981930	1154500	0	669960	872790	928270	778960	760660	889130	815130	868920	686670	1059500	631000	1304400	904890	1055600	902260	0	749140	1298600	637720	657510	731390	843050	686830	659350	814610			13548	1490	13548	284762;284763;284764;284765;284766;284767;284768;284769;284770;284771;284772;284773;284774;284775;284776;284777;284778;284779;284780;284781;284782;284783;284784;284785;284786;284787;284788;284789;284790;284791;284792;284793;284794;284795;284796;284797;284798;284799;284800;284801;284802;284803;284804;284805;284806;284807;284808;284809;284810;284811;284812;284813;284814;284815					0.0870918	0
KGAFGVSGSGDTSGFGGLVR				K	G	V	R		1	1	0	1	0	0	0	7	0	0	1	1	0	2	0	3	1	0	0	2	0	0	20	1	1854.92	D2SHF2	D2SHF2			yes	yes	2;3	0.0084838	8.7314	0	0	1	1	1		2	2	2	2	1	2	1	1	1	1	2	2	1	2	2			1	1		2	1	2	1	1	9039400	317290	249710	66097	0	294460	338690	813530	546770	348190	542580	193040	244450	158770	137830	668230	404570	317880	499630	686190	0	0	171560	162590	0	490370	281950	616240	134060	354780	455670	0	0	0	0	0	0	0	0	0	0	0	0	0	0	0	0	0	0	455670	0	0	0	0	0	0	0	0	0	0	6793800	241750	177470	54415	0	205980	283640	678280	459230	300400	406590	134990	189250	126930	129470	532280	312690	245310	431440	189540	0	0	145200	90285	0	404530	198020	470170	83053	302850	233670	180950	96130	0	256440	278720	520150	416300	453590	377450	138750	231620	168490	128790	353200	362850	354610	425400	258390	0	0	207710	108110	0	457760	274410	355380	140760	388000			13549	2814	13549	284816;284817;284818;284819;284820;284821;284822;284823;284824;284825;284826;284827;284828;284829;284830;284831;284832;284833;284834;284835;284836;284837;284838;284839;284840;284841;284842;284843;284844;284845;284846;284847;284848;284849;284850;284851					0.0291607	0
KGDDVESITLER				K	G	E	R		0	1	0	2	0	0	2	1	0	1	1	1	0	0	0	1	1	0	0	1	0	0	12	1	1360.68	D2S785	D2S785			yes	yes	2;3	0.0073499	8.9	0	0	2	1	1		2	2	1	1	1	1	2	1	1	1	2		1	1	1		1	3	2		1	1	2	2	2	13872000	913650	188030	150910	0	261850	955300	313180	189830	157480	96816	1227300	1090000	631240	184140	598030	0	304230	148290	150690	0	171590	1482300	1183100	0	248430	187330	1216600	1027300	794340	1362000	0	0	0	0	0	0	0	0	0	0	0	469390	0	0	0	0	233090	0	0	0	0	538390	0	0	121100	0	0	0	0	11207000	828910	176640	125920	0	230430	883550	245620	163840	143370	77568	1091200	583250	596490	165090	471990	0	56250	133250	134160	0	157530	858060	1057500	0	107430	169560	1090400	946840	711680	427360	288980	305570	0	397810	497670	532350	377280	386450	421600	416330	342520	331560	289870	420390	0	311120	283370	418150	0	298030	577870	508790	0	360950	378670	580320	427430	458540			13550	757	13550	284852;284853;284854;284855;284856;284857;284858;284859;284860;284861;284862;284863;284864;284865;284866;284867;284868;284869;284870;284871;284872;284873;284874;284875;284876;284877;284878;284879;284880;284881;284882;284883;284884;284885;284886;284887					0.0175091	0
KGDELYLIPVEGDPVPPPGTAVR				K	G	V	R		1	1	0	2	0	0	2	3	0	1	2	1	0	0	5	0	1	0	1	3	0	0	23	1	2418.28	D2SD32	D2SD32			yes	yes	3	0.0077212	9.1154	0	0	1	1	2		1	1	1	2	1	1	1	1	1	1	1	1	1	1	1		2	1	1		1	1	1	1	1	9132600	338810	429400	314080	0	220720	325060	314510	430080	209320	255220	484480	220890	316500	335350	461820	364900	248160	367220	355550	0	683160	555520	341830	0	273500	293080	415820	257790	319820	44891	0	0	0	0	0	0	0	44891	0	0	0	0	0	0	0	0	0	0	0	0	0	0	0	0	0	0	0	0	0	8467600	317400	410830	238780	0	199130	313400	305010	310270	193430	214990	454490	220890	316500	326720	452310	356410	239130	352340	347510	0	601260	510180	323370	0	255010	287160	379510	257790	283760	241310	353120	214070	0	208750	279920	225510	260180	243690	201410	290790	215000	281790	267410	349980	412180	271680	310480	484670	0	449240	554670	269960	0	303060	301680	301080	245520	288380			13551	1868	13551	284888;284889;284890;284891;284892;284893;284894;284895;284896;284897;284898;284899;284900;284901;284902;284903;284904;284905;284906;284907;284908;284909;284910;284911;284912;284913;284914;284915;284916					0.127067	0
KGDLLATVDSPEEVLR				K	G	L	R		1	1	0	2	0	0	2	1	0	0	3	1	0	0	1	1	1	0	0	2	0	0	16	1	1740.93	D2S8T2	D2S8T2			yes	yes	2;3	0.061424	5.2983	0	0		1	1			3	1			1	1	1	2		1	1	2		1		1		1			1	1	2	1	5072300	0	98245	75362	0	0	1300800	103690	0	0	140050	58200	98772	412070	0	111970	186920	160350	0	593990	0	553450	0	278110	0	0	72403	101810	661250	64844	981980	0	0	0	0	0	213810	0	0	0	0	0	0	136260	0	0	0	0	0	0	0	457220	0	174700	0	0	0	0	0	0	2612400	0	13338	22443	0	0	937160	32524	0	0	0	14985	19419	36878	0	24557	173520	18038	0	579680	0	35670	0	45824	0	0	17767	15109	610170	15304	0	0	0	0	0	611770	0	0	0	0	0	0	271340	0	0	376980	0	0	535670	0	583750	0	496430	0	0	0	0	346880	0			13552	1031	13552	284917;284918;284919;284920;284921;284922;284923;284924;284925;284926;284927;284928;284929;284930;284931;284932;284933;284934;284935;284936;284937;284938;284939					0.0849532	0
KGDLVAAISAR				K	G	A	R		3	1	0	1	0	0	0	1	0	1	1	1	0	0	0	1	0	0	0	1	0	0	11	1	1099.63	D2SES7	D2SES7			yes	yes	2	0.0073426	11.819	0	0	1	1	1		1	1	1	1	1	1	2	1	1	1	1	1	1	1	1		1	1	1	1	1	1	1	1	1	40127000	3943400	1528300	2039400	0	1120300	1196000	1254000	992870	955610	1192400	5325000	756300	1305700	1297400	1686700	408670	2223200	1018200	544450	0	1407400	2387600	1645100	1002500	728580	697040	1324200	841790	1304600	9246100	2407300	0	986190	0	0	0	0	0	0	0	2693200	0	0	0	0	0	1568300	0	0	0	0	1158700	0	432390	0	0	0	0	0	24514000	1239700	1176900	863080	0	923160	960560	1030500	818220	782100	940100	2188300	537000	1000100	899770	1305200	280630	547980	830530	466330	0	1110100	966620	1262300	430790	574870	604950	1051500	696030	1026600	1549200	1494800	1355600	0	1666200	1331800	1214200	998780	1316900	1339400	1418600	1149200	1445500	1549700	1593600	759590	846280	990370	880660	0	1342500	1770300	1831100	459730	1068200	824480	1153800	928870	1534200			13553	2239	13553	284940;284941;284942;284943;284944;284945;284946;284947;284948;284949;284950;284951;284952;284953;284954;284955;284956;284957;284958;284959;284960;284961;284962;284963;284964;284965;284966;284967					0.0891251	0
KGDNAPMAVIELVEGQTVAQQAVGEAER				K	G	E	R		5	1	1	1	0	3	4	3	0	1	1	1	1	0	1	0	1	0	0	4	0	0	28	1	2909.46	D2SH74	D2SH74			yes	yes	3	0.0073942	11.7	0	0	1	1	1		1	1	1	1	1	1	1	1	1	1	1	1	1	1	1		1	1	1	1	1	1	1	1	1	177070000	6742600	8089500	6495500	0	5422400	5004100	7516400	4116600	6912900	2686700	17730000	6378800	9824400	9492400	14292000	3828200	6053800	6614400	4858300	0	9257500	3843600	5954500	95181	5673600	5281200	5252500	5795300	3860800	0	0	0	0	0	0	0	0	0	0	0	0	0	0	0	0	0	0	0	0	0	0	0	0	0	0	0	0	0	0	95760000	3672700	4240600	3346600	0	2959000	2840200	4020400	2237000	3830700	1564300	9619500	3488000	5264900	5256600	7594900	2110700	3260600	3449700	2517300	0	4940900	2074400	3397100	69557	3220700	2863600	2888700	3057500	1974200	4889900	5772100	6466700	0	5811400	4570100	6352000	3643900	7635500	2869800	10316000	5702700	7694500	6993600	9573600	4440300	5905900	6041000	6246200	0	6187400	4217400	5038500	177380	6404600	5351700	4102400	5078900	3994000			13554	2746	13554	284968;284969;284970;284971;284972;284973;284974;284975;284976;284977;284978;284979;284980;284981;284982;284983;284984;284985;284986;284987;284988;284989;284990;284991;284992;284993;284994					0.0769354	0
KGDTVVVLSGR				K	G	G	R		0	1	0	1	0	0	0	2	0	0	1	1	0	0	0	1	1	0	0	3	0	0	11	1	1129.65	D2SH92	D2SH92			yes	yes	2	0.0073114	12.047	0	0	1	1	1		1	1	1	1	1	1	1	1	1	1	1	1	1	1	1		1	1	1	1	1	1	1	1	1	86982000	829190	6008800	2379900	0	1709500	9015600	1230600	2361400	1006400	1828100	11097000	3370800	4219700	5219400	8880800	1737200	1139700	2083200	1785100	0	2847000	4476300	4758100	256160	1580900	2743600	1041200	917750	2458000	46309000	0	3394400	785880	0	0	7534200	0	1577300	0	652220	6173600	1832700	2373900	3263400	6204400	1054000	0	830600	1234700	0	0	3248300	2340300	170090	731800	1451800	0	0	1455500	29945000	557100	1891900	1239300	0	1197400	1051100	969770	582880	753800	916590	3503300	1088100	1412300	1471300	1950600	537110	822220	900610	441490	0	2040100	899340	1725700	65286	634680	990060	821040	717300	765040	1356700	4044700	3511500	0	3744700	2780400	2102400	1715300	2246700	2034300	6232500	2702500	3342100	3226300	4071100	1669900	2331300	2478400	1544100	0	4181800	3152300	4213000	258440	1963500	2773800	1553000	1675900	2140400			13555	2764	13555	284995;284996;284997;284998;284999;285000;285001;285002;285003;285004;285005;285006;285007;285008;285009;285010;285011;285012;285013;285014;285015;285016;285017;285018;285019;285020;285021					0.0858849	0
KGEFAEHGWDADEVPDPQDPETFTR				K	G	T	R		2	1	0	4	0	1	4	2	1	0	0	1	0	2	3	0	2	1	0	1	0	0	25	1	2872.26	D2SEV8	D2SEV8			yes	yes	3	0.0073587	9	0	0	1	1	1		1	1	1	1	1	1	1	1	1	1	1	1	1	1	1		1	1	1		1	1	1	1	1	9118000	291240	440670	635920	0	114880	366370	459690	254830	269880	347880	815950	261510	348600	573630	416540	245920	369180	250790	360430	0	570620	227870	475900	0	188040	208550	97825	238620	286720	0	0	0	0	0	0	0	0	0	0	0	0	0	0	0	0	0	0	0	0	0	0	0	0	0	0	0	0	0	0	8473200	282000	409840	596790	0	110700	359790	413280	238150	251380	318660	705110	250510	317980	545690	390200	240540	351410	215940	344880	0	517820	227870	419970	0	173110	204420	82159	234050	270910	237490	322930	579920	0	131450	327000	331240	213240	275150	286420	458660	242240	329580	399070	287860	299530	366540	191510	442300	0	378540	282620	401580	0	224250	247230	80266	252070	325190			13556	2260	13556	285022;285023;285024;285025;285026;285027;285028;285029;285030;285031;285032;285033;285034;285035;285036;285037;285038;285039;285040;285041;285042;285043;285044;285045;285046;285047					-0.103608	0
KGETYYSFR				K	G	F	R		0	1	0	0	0	0	1	1	0	0	0	1	0	1	0	1	1	0	2	0	0	0	9	1	1149.55	D2SER4	D2SER4			yes	yes	2	0.0074195	9.9	0	0		1	1		1	1	1	1	1	1	1	1	1	1	1		1	1	1		1	1	1		1	1	1	1	1	11808000	0	246490	634020	0	206330	582300	1037800	168510	610110	269560	1428500	189870	484190	124830	224700	0	879610	318380	89004	0	1131300	918520	279890	0	722310	324710	284350	440880	212220	5568300	0	0	240100	0	0	354130	627720	0	356770	0	1182900	0	337530	0	0	0	757240	0	0	0	675710	517020	0	0	519120	0	0	0	0	5315600	0	212000	332770	0	192790	168650	339130	137180	209880	230780	216020	166740	116510	104880	169270	0	95619	265060	78772	0	411040	361460	259240	0	187200	280840	235600	366830	177320	0	251050	642960	0	451570	463190	500310	390950	451740	370850	209780	469780	343360	235180	403670	0	356010	468670	300380	0	495960	680940	381510	0	442180	571140	336770	641640	513110			13557	2231	13557	285048;285049;285050;285051;285052;285053;285054;285055;285056;285057;285058;285059;285060;285061;285062;285063;285064;285065;285066;285067;285068;285069;285070;285071					-0.0233175	0
KGFFPEIR				K	G	I	R		0	1	0	0	0	0	1	1	0	1	0	1	0	2	1	0	0	0	0	0	0	0	8	1	992.544	CON__Q28085	CON__Q28085			yes	yes	2	0.02176	5.0959	0	0							1			2						1	1													3897100	0	0	0	0	0	0	318110	0	0	1427500	0	0	0	0	0	968640	1182800	0	0	0	0	0	0	0	0	0	0	0	0	0	0	0	0	0	0	0	0	0	0	0	0	0	0	0	0	0	0	0	0	0	0	0	0	0	0	0	0	0	0	3080600	0	0	0	0	0	0	72928	0	0	1139300	0	0	0	0	0	770250	1098100	0	0	0	0	0	0	0	0	0	0	0	0	0	0	0	0	0	0	231540	0	0	504580	0	0	0	0	0	1019900	1474800	0	0	0	0	0	0	0	0	0	0	0	0		+	13558	23	13558	285072;285073;285074;285075;285076					0.0477808	0
KGGTISVVGAYGPIPNAVK				K	G	V	K		2	0	1	0	0	0	0	4	0	2	0	2	0	0	2	1	1	0	1	3	0	0	19	1	1827.03	D2SDN5	D2SDN5			yes	yes	2;3	0.056406	5.4292	0	0		1									1				1						1							1		6530000	0	102760	0	0	0	0	0	0	0	0	2153000	0	0	0	63917	0	0	0	0	0	2755100	0	0	0	0	0	0	1455300	0	6123300	0	0	0	0	0	0	0	0	0	0	2044800	0	0	0	0	0	0	0	0	0	2682300	0	0	0	0	0	0	1396200	0	320910	0	90135	0	0	0	0	0	0	0	0	86717	0	0	0	23549	0	0	0	0	0	72794	0	0	0	0	0	0	47717	0	0	645130	0	0	0	0	0	0	0	0	0	0	0	0	216960	0	0	0	0	0	0	0	0	0	0	0	0	557740	0			13559	1978	13559	285077;285078;285079;285080;285081					0.145002	0
KGIQDIR				K	G	I	R		0	1	0	1	0	1	0	1	0	2	0	1	0	0	0	0	0	0	0	0	0	0	7	1	828.482	D2SCA0	D2SCA0			yes	yes	2	0.099836	6.6231	0	0						1			1				1					1	1							1	1		1	2807400	0	0	0	0	0	370320	0	0	161240	0	0	0	354720	0	0	0	0	333500	277080	0	0	0	0	0	0	211290	857550	0	241670	141280	0	0	0	0	0	0	0	0	0	0	0	0	115170	0	0	0	0	0	0	0	0	0	0	0	0	0	0	0	26114	1708400	0	0	0	0	0	260360	0	0	96659	0	0	0	176930	0	0	0	0	242230	205630	0	0	0	0	0	0	139930	447760	0	138930	0	0	0	0	0	409200	0	0	265290	0	0	0	238810	0	0	0	0	392850	445430	0	0	0	0	0	0	362140	123100	0	330820			13560	1711	13560	285082;285083;285084;285085;285086;285087;285088;285089					0.0606494	0
KGLADTALR				K	G	L	R		2	1	0	1	0	0	0	1	0	0	2	1	0	0	0	0	1	0	0	0	0	0	9	1	943.545	D2SHB4	D2SHB4			yes	yes	2	0.0074607	10.907	0	0	1	1	1		1	1	1	1	1	1	1	1	1	1	1	1	1	1			1	1	1	1	1	1	1	1	1	52514000	3794300	5521100	943360	0	1368800	477330	1098100	3380400	459110	1629600	8436500	1571400	1700000	1438000	748550	1237000	635050	1422200	0	0	2847300	2908400	1608300	1275000	1155100	1692100	1517000	2562700	1087500	36930000	3409400	4531100	870450	0	1184900	0	655410	783850	0	1478800	7258600	1164700	954070	821770	0	896550	337650	1241900	0	0	1863500	2149700	805570	780480	691030	1187900	1067100	2003200	792210	9227700	315420	673780	61924	0	148260	317920	295960	532640	302700	146670	757500	275400	508160	411430	521930	207600	223620	167960	0	0	667930	479570	513150	279190	279300	335500	286960	336700	180500	1311600	2793400	456610	0	874430	1575400	1276500	2681400	1876600	696080	2599700	1411100	2141600	1678200	1949500	1314400	1228200	866680	0	0	2570200	2938200	2327500	1602000	1721100	1827200	1224100	1682800	1000800			13561	2784	13561	285090;285091;285092;285093;285094;285095;285096;285097;285098;285099;285100;285101;285102;285103;285104;285105;285106;285107;285108;285109;285110;285111;285112;285113;285114;285115					0.0710488	0
KGLPVLLEAMR				K	G	M	R		1	1	0	0	0	0	1	1	0	0	3	1	1	0	1	0	0	0	0	1	0	0	11	1	1225.72	D2S9J0	D2S9J0			yes	yes	2;3	0.055684	6.5444	0	0	2	1				2		1			2	2	1		1						1		1			1	1	1		8471500	2362200	223540	0	0	0	1038200	0	233090	0	0	1389000	1407800	325540	0	284790	0	0	0	0	0	304030	0	272840	0	0	225760	230820	173950	0	0	0	0	0	0	0	0	0	0	0	0	0	0	0	0	0	0	0	0	0	0	0	0	0	0	0	0	0	0	0	4138200	311580	223540	0	0	0	370830	0	224950	0	0	1234200	168860	258640	0	267510	0	0	0	0	0	234190	0	266300	0	0	190200	218520	168810	0	554200	415180	0	0	0	359290	0	484910	0	0	496020	324720	526470	0	511130	0	0	0	0	0	411290	0	476470	0	0	447780	405760	434870	0			13562	1202	13562	285116;285117;285118;285119;285120;285121;285122;285123;285124;285125;285126;285127;285128;285129;285130;285131;285132					0.117832	0
KGLSVGVVDADIYGHSVPR				K	G	P	R		1	1	0	2	0	0	0	3	1	1	1	1	0	0	1	2	0	0	1	4	0	0	19	1	1968.04	D2SAF7	D2SAF7			yes	yes	2;3	0.0073183	9.9	0	0	3	2	1		1	1	2	1	1	1	1	2	1	1	1	1	1	1	1		2	1	1		1	1	1	1	1	16132000	1145100	612350	682080	0	542360	544750	1458800	424190	328280	388540	881960	924120	713420	623340	769310	268420	441580	592940	216920	0	966440	508660	549900	0	173210	316080	772520	561810	724540	708270	376050	0	0	0	0	0	0	0	0	0	0	332220	0	0	0	0	0	0	0	0	0	0	0	0	0	0	0	0	0	11546000	410180	417320	444500	0	387520	456040	1101800	344830	250490	356840	721880	479400	492240	459630	486090	204620	375250	477560	180870	0	733270	366000	460650	0	147530	260030	571010	445650	514640	474440	380200	559010	0	565310	534860	1021900	382520	343200	420590	546870	530240	473890	438530	542310	384380	499510	547370	294710	0	605440	501310	553130	0	261600	303540	558780	555980	654240			13563	1405	13563	285133;285134;285135;285136;285137;285138;285139;285140;285141;285142;285143;285144;285145;285146;285147;285148;285149;285150;285151;285152;285153;285154;285155;285156;285157;285158;285159;285160;285161;285162;285163;285164					0.0975747	0
KGLTEVLR				K	G	L	R		0	1	0	0	0	0	1	1	0	0	2	1	0	0	0	0	1	0	0	1	0	0	8	1	914.555	D2SHD5	D2SHD5			yes	yes	2	0.010555	5.1799	0	0			1				1														1				1					2188600	0	0	634740	0	0	0	390480	0	0	0	0	0	0	0	0	0	0	0	0	0	506050	0	0	0	657380	0	0	0	0	462510	0	0	277350	0	0	0	0	0	0	0	0	0	0	0	0	0	0	0	0	0	185150	0	0	0	0	0	0	0	0	1498500	0	0	307850	0	0	0	363080	0	0	0	0	0	0	0	0	0	0	0	0	0	230250	0	0	0	597360	0	0	0	0	0	0	455100	0	0	0	356740	0	0	0	0	0	0	0	0	0	0	0	0	0	223670	0	0	0	988700	0	0	0	0			13564	2801	13564	285165;285166;285167;285168					0.0942206	0
KGNLVGALSVR				K	G	V	R		1	1	1	0	0	0	0	2	0	0	2	1	0	0	0	1	0	0	0	2	0	0	11	1	1112.67	D2SGE1	D2SGE1			yes	yes	2	0.010412	8.3083	0	0		1					1			1	2	1	1	1							2						1	1	1	12392000	0	761670	0	0	0	0	1057500	0	0	553610	4147800	514060	769290	847360	0	0	0	0	0	0	649780	0	0	0	0	0	769670	1959500	361550	5035800	0	431080	0	0	0	0	364240	0	0	0	2582900	0	0	0	0	0	0	0	0	0	0	0	0	0	0	0	0	1385100	272560	6767300	0	319230	0	0	0	0	589090	0	0	522210	1451500	506860	737980	753690	0	0	0	0	0	0	578950	0	0	0	0	0	720460	538560	48722	0	393900	0	0	0	0	494860	0	0	819120	1394000	695000	778370	810980	0	0	0	0	0	0	945540	0	0	0	0	0	701250	625220	471850			13565	2594	13565	285169;285170;285171;285172;285173;285174;285175;285176;285177;285178;285179;285180;285181					0.114765	0
KGPFVDDHLLK				K	G	L	K		0	0	0	2	0	0	0	1	1	0	2	2	0	1	1	0	0	0	0	1	0	0	11	1	1267.69	D2SH99	D2SH99			yes	yes	2;3	0.0073754	11.7	0	0	3	3	3		2	1	1	1	2	2	3	2	3	3	3	1	2	1	2		3	3	2		3	2	3	2	2	140910000	38418000	15699000	2779900	0	2133000	324320	239230	404240	830580	5428600	21375000	523850	1906900	9703700	2545800	65581	354750	110800	1272700	0	10656000	4940700	3515300	0	4460800	4892200	2615600	2834400	2876700	97484000	37142000	12994000	0	0	1683900	0	0	0	0	4727900	16625000	0	0	6876400	0	0	0	0	1063200	0	6551800	0	0	0	3806100	4293500	1720900	0	0	18486000	644560	1455500	928520	0	260850	184650	109410	244090	390310	400690	2410100	297370	982660	1587500	1459900	51368	232690	73964	133930	0	1942300	1231900	1646400	0	416710	352890	362320	321560	364340	2743600	5401700	4898200	0	1592600	1785800	1014400	2296400	2388400	2327400	8140100	2208900	4035200	5911800	5034500	808790	1589100	892990	1112300	0	7174500	6154300	8114700	0	2144600	1858600	1591700	1707000	1891200			13566	2771	13566	285182;285183;285184;285185;285186;285187;285188;285189;285190;285191;285192;285193;285194;285195;285196;285197;285198;285199;285200;285201;285202;285203;285204;285205;285206;285207;285208;285209;285210;285211;285212;285213;285214;285215;285216;285217;285218;285219;285220;285221;285222;285223;285224;285225;285226;285227;285228;285229;285230;285231;285232;285233;285234;285235;285236;285237;285238;285239					0.0693335	0
KGSAMLGDEMIDEASR				K	G	S	R		2	1	0	2	0	0	2	2	0	1	1	1	2	0	0	2	0	0	0	0	0	0	16	1	1708.78	D2SAG7	D2SAG7			yes	yes	2;3	0.070876	5.6296	0	0					1		1					1			2	1		1								1	2		1	4994500	0	0	0	0	630410	0	48493	0	0	0	0	636660	0	0	901370	446460	0	568330	0	0	0	0	0	0	0	324770	908990	0	529020	283890	0	0	0	0	0	0	0	0	0	0	0	0	0	0	0	0	0	0	0	0	0	0	0	0	0	283890	0	0	0	4568400	0	0	0	0	630410	0	40867	0	0	0	0	609280	0	0	854220	446460	0	560550	0	0	0	0	0	0	0	27041	895630	0	503930	0	0	0	0	431520	0	403820	0	0	0	0	335130	0	0	591440	411050	0	484620	0	0	0	0	0	0	0	520810	611310	0	587590			13567	1409	13567	285240;285241;285242;285243;285244;285245;285246;285247;285248;285249;285250					-0.050017	0
KGSGLGWVTAEYAMLPR				K	G	P	R		2	1	0	0	0	0	1	3	0	0	2	1	1	0	1	1	1	1	1	1	0	0	17	1	1834.94	D2SBF1	D2SBF1			yes	yes	2;3	0.0090677	8.8128	0	0	2	1	1				2	1			2	1	1	1	1			2			2		1		1	1		1	1	14219000	2549900	910400	286770	0	0	0	636350	156450	0	0	1554800	234400	655850	849510	1398500	0	0	556980	0	0	698080	0	846990	0	463130	382960	0	1207300	830680	5652100	1727300	0	0	0	0	0	0	0	0	0	978130	0	0	0	771910	0	0	194770	0	0	0	0	0	0	0	340910	0	988080	650930	2605900	223290	200080	148020	0	0	0	104860	115990	0	0	377910	84963	197260	100160	167940	0	0	99522	0	0	295110	0	240310	0	36766	15197	0	115150	83364	774470	686550	726120	0	0	0	508400	1337200	0	0	831020	357010	779080	543510	520500	0	0	303160	0	0	691790	0	922280	0	340930	573980	0	491850	427350			13568	1578	13568	285251;285252;285253;285254;285255;285256;285257;285258;285259;285260;285261;285262;285263;285264;285265;285266;285267;285268;285269;285270;285271;285272					0.0559169	0
KGVIVVPK				K	G	P	K		0	0	0	0	0	0	0	1	0	1	0	2	0	0	1	0	0	0	0	3	0	0	8	1	838.564	D2S9I5	D2S9I5			yes	yes	2	0.00977	10.027	0	0	1	1	1		1	1	1		1	1	1	1	1	1	1	1	1	1	1		1	1	1		1	1	1	1	1	41953000	1944700	1761200	701120	0	1891700	3300600	535850	0	1290300	2598700	2162400	2312600	3916800	1715900	1606300	227330	397480	2288800	1125800	0	1899100	1197700	1994300	0	762470	1222900	1810100	1456000	1832400	30724000	1174400	1461200	616870	0	1520400	2646500	0	0	1098100	2136800	1464400	1780900	2981400	1350400	1200300	0	0	1922600	770470	0	1145000	608350	1491000	0	513860	903480	1325500	1153200	1458700	9605300	664320	250370	78861	0	319580	556290	429100	0	180150	406500	595640	430860	826870	290390	351790	213210	305180	306090	301340	0	640590	504450	427850	0	229690	292770	417500	273730	312210	1993400	883800	472250	0	1473600	2379600	1638400	0	944290	1742600	1366700	1807100	2532400	1057200	1005800	998130	1793500	1425900	1650700	0	1655100	1877800	1676800	0	963770	1269500	1471000	1142700	1387100			13569	1199	13569	285273;285274;285275;285276;285277;285278;285279;285280;285281;285282;285283;285284;285285;285286;285287;285288;285289;285290;285291;285292;285293;285294;285295;285296;285297					0.138285	0
KHFDLYANIR				K	H	I	R		1	1	1	1	0	0	0	0	1	1	1	1	0	1	0	0	0	0	1	0	0	0	10	1	1275.67	D2SBU5	D2SBU5			yes	yes	2	0.095007	4.7398	0	0							1	1				1													1		1		1	3314500	0	0	0	0	0	0	545780	593180	0	0	0	752040	0	0	0	0	0	0	0	0	0	0	0	0	352720	0	627560	0	443180	183560	0	0	0	0	0	0	0	0	0	0	0	183560	0	0	0	0	0	0	0	0	0	0	0	0	0	0	0	0	0	2818300	0	0	0	0	0	0	497850	546550	0	0	0	474050	0	0	0	0	0	0	0	0	0	0	0	0	275520	0	607790	0	416530	0	0	0	0	0	0	493930	683710	0	0	0	429360	0	0	0	0	0	0	0	0	0	0	0	0	289280	0	423450	0	625230			13570	1643	13570	285298;285299;285300;285301;285302;285303					0.045596	0
KHHIQLR				K	H	L	R		0	1	0	0	0	1	0	0	2	1	1	1	0	0	0	0	0	0	0	0	0	0	7	1	930.551	CON__Q28085	CON__Q28085			yes	yes	2	0.12561	3.1878	0	0																								1						490040	0	0	0	0	0	0	0	0	0	0	0	0	0	0	0	0	0	0	0	0	0	0	0	490040	0	0	0	0	0	323120	0	0	0	0	0	0	0	0	0	0	0	0	0	0	0	0	0	0	0	0	0	0	0	323120	0	0	0	0	0	166920	0	0	0	0	0	0	0	0	0	0	0	0	0	0	0	0	0	0	0	0	0	0	0	166920	0	0	0	0	0	0	0	0	0	0	0	0	0	0	0	0	0	0	0	0	0	0	0	0	0	0	0	0	0	0	0	0	0	0		+	13571	23	13571	285304					0.0831144	0
KHVDAGGAR				K	H	A	R		2	1	0	1	0	0	0	2	1	0	0	1	0	0	0	0	0	0	0	1	0	0	9	1	909.478	D2SF44	D2SF44			yes	yes	2	0.011138	9.3	0	0	1							1				1		1	1			1			1	2	1							4662500	207290	0	0	0	0	0	0	662560	0	0	0	1078700	0	246460	145970	0	0	143870	0	0	751570	1084700	341390	0	0	0	0	0	0	1917100	176470	0	0	0	0	0	0	0	0	0	0	336310	0	187100	111460	0	0	116750	0	0	449000	309880	230160	0	0	0	0	0	0	501400	13782	0	0	0	0	0	0	24817	0	0	0	32408	0	23921	23650	0	0	15198	0	0	156580	177360	33693	0	0	0	0	0	0	106370	0	0	0	0	0	0	293170	0	0	0	677230	0	159540	127970	0	0	130540	0	0	838250	922920	257440	0	0	0	0	0	0			13572	2291	13572	285305;285306;285307;285308;285309;285310;285311;285312;285313;285314					0.0197027	0
KHVPVFVTEAMVGHK				K	H	H	K		1	0	0	0	0	0	1	1	2	0	0	2	1	1	1	0	1	0	0	4	0	0	15	1	1677.9	D2SH99	D2SH99			yes	yes	2;3	0.011973	7.3352	0	0		1	1								1		2		1						1		1							2429600	0	208650	214810	0	0	0	0	0	0	0	241940	0	724780	0	366220	0	0	0	0	0	447990	0	225230	0	0	0	0	0	0	0	0	0	0	0	0	0	0	0	0	0	0	0	0	0	0	0	0	0	0	0	0	0	0	0	0	0	0	0	0	1521800	0	171250	59631	0	0	0	0	0	0	0	190110	0	447940	0	305970	0	0	0	0	0	190250	0	156620	0	0	0	0	0	0	0	188700	264820	0	0	0	0	0	0	0	201680	0	173250	0	341980	0	0	0	0	0	233530	0	214080	0	0	0	0	0	0			13573	2771	13573	285315;285316;285317;285318;285319;285320;285321;285322					0.0906464	0
KIADLAER				K	I	E	R		2	1	0	1	0	0	1	0	0	1	1	1	0	0	0	0	0	0	0	0	0	0	8	1	914.519	D2SAS8	D2SAS8			yes	yes	2	0.0074772	11.258	0	0	1	1	1		1	1	1	1	1	1	1	1	1	1	1	1	1	1	1		1	1	1	1	1	1	1	1	1	108500000	1366400	3327900	3024100	0	1550500	2749600	5411300	5374300	2521800	4051700	7304400	3666500	5600100	6071500	3601100	1713100	2263800	3632600	1576900	0	13323000	3800700	5496100	2065400	2009200	3814600	6558600	3485200	3143800	75703000	0	2114800	0	0	1125000	2001600	4525400	2345700	1458900	3296000	5176700	2813800	4249500	4213300	2120400	1225200	1977500	3201700	976320	0	11190000	2339600	4202000	1192900	1132900	2821000	5117400	2396900	2488600	22571000	845630	931680	2107800	0	338010	587620	725990	477550	857280	588250	1459200	677510	941540	1432200	1172400	362270	278970	342430	243620	0	1549500	1054900	1018300	594360	638560	802670	1143700	875020	523820	2954000	3127300	9953500	0	1616800	2374000	2871900	2191600	4454700	2540500	4059000	2974800	3713000	4929900	3648500	1971500	1347000	1565300	1478300	0	5191300	5050000	4047100	2896700	3218600	3713900	4296200	3641100	2480400			13574	1456	13574	285323;285324;285325;285326;285327;285328;285329;285330;285331;285332;285333;285334;285335;285336;285337;285338;285339;285340;285341;285342;285343;285344;285345;285346;285347;285348;285349					0.0578519	0
KIELGSR				K	I	S	R		0	1	0	0	0	0	1	1	0	1	1	1	0	0	0	1	0	0	0	0	0	0	7	1	801.471	D2S808	D2S808			yes	yes	2	0.089675	8.1052	0	0		1								1			1	1														1		4287800	0	930700	0	0	0	0	0	0	0	238730	0	0	1111800	1326900	0	0	0	0	0	0	0	0	0	0	0	0	0	679640	0	146150	0	0	0	0	0	0	0	0	0	37294	0	0	0	78069	0	0	0	0	0	0	0	0	0	0	0	0	0	30790	0	3857300	0	898390	0	0	0	0	0	0	0	98599	0	0	1058000	1179100	0	0	0	0	0	0	0	0	0	0	0	0	0	623170	0	0	640400	0	0	0	0	0	0	0	426710	0	0	975280	876230	0	0	0	0	0	0	0	0	0	0	0	0	0	476720	0			13575	886	13575	285350;285351;285352;285353;285354					0.0621753	0
KIFSAQELIAGAR				K	I	A	R		3	1	0	0	0	1	1	1	0	2	1	1	0	1	0	1	0	0	0	0	0	0	13	1	1402.79	D2SER4	D2SER4			yes	yes	2;3	0.0073369	10.9	0	0	2	2	2		1	2	2	2	1	2	2	2	2	2	2	2	2	2			2	2	2		2	2	2	2	2	73263000	2626300	3372300	3358700	0	420070	1821800	3025500	3276000	550850	2085100	8329100	2090800	1842700	6842600	5896600	1101200	1730000	1412900	0	0	4166300	3470900	4123900	0	2158900	1772200	2746200	3558800	1483000	6780000	0	0	0	0	0	0	0	1218500	0	0	3296200	0	0	2265200	0	0	0	0	0	0	0	0	0	0	0	0	0	0	0	59193000	2299800	3062700	3012000	0	332210	1661600	2771000	1824000	460410	1876400	4400500	1832900	1659800	4007200	5145400	1025400	1542900	1295300	0	0	3704200	3045500	3582700	0	1924100	1588700	2493200	3227400	1417500	1206200	1819800	2380500	0	690420	991110	1663100	1130300	1113800	1237300	2218300	1143700	977570	2466400	3039400	663840	1097100	765210	0	0	2166500	2698400	2375000	0	1606400	1069300	1341800	2175500	754410			13576	2231	13576	285355;285356;285357;285358;285359;285360;285361;285362;285363;285364;285365;285366;285367;285368;285369;285370;285371;285372;285373;285374;285375;285376;285377;285378;285379;285380;285381;285382;285383;285384;285385;285386;285387;285388;285389;285390;285391;285392;285393;285394;285395;285396;285397;285398;285399;285400;285401;285402					0.107964	0
KIGFELGSR				K	I	S	R		0	1	0	0	0	0	1	2	0	1	1	1	0	1	0	1	0	0	0	0	0	0	9	1	1005.56	D2SAS7	D2SAS7			yes	yes	2	0.0076455	7.7688	0	0	1	1	2				1	1	1	1	1	1	1		1	1	1		1		2	1	2				2	1		40202000	2845100	2645500	1421200	0	0	0	1365400	965820	726520	966350	7855900	938780	2413500	0	1161300	989240	2067900	0	824260	0	1800700	5036000	3711500	0	0	0	1723200	744190	0	22373000	2076900	1756000	0	0	0	0	0	0	193330	0	7374000	0	1733000	0	0	496190	1696600	0	507400	0	0	4340300	2199400	0	0	0	0	0	0	4352600	155620	301230	413850	0	0	0	211280	178590	0	234600	326010	158940	220050	0	334190	46585	20028	0	31498	0	635130	317500	367230	0	0	0	234430	165840	0	1094300	1978900	2714200	0	0	0	1456800	1388900	247910	1856200	2011800	1303200	1699300	0	1964200	844890	544260	0	477280	0	2876600	3284000	1904100	0	0	0	1222600	1215600	0			13577	1455	13577	285403;285404;285405;285406;285407;285408;285409;285410;285411;285412;285413;285414;285415;285416;285417;285418;285419;285420;285421;285422;285423;285424;285425					0.0581716	0
KIIVDTYGGMAR				K	I	A	R		1	1	0	1	0	0	0	2	0	2	0	1	1	0	0	0	1	0	1	1	0	0	12	1	1322.7	D2S9D1	D2S9D1			yes	yes	2;3	0.0074148	9	0	0	2	2	2		2	2	2	2	2	2	2	1	2	2	2	2	2	2	2		2	2	2		2	2	2	2	1	53914000	2269800	4610000	1789100	0	1250800	1539900	1961900	2130700	1106800	2332800	2861200	534450	1991400	1856400	2423600	1219300	1327300	1545900	905700	0	4189700	1831100	5029000	0	1135000	3464300	2030200	2096700	481130	10917000	0	2800200	0	0	0	0	0	0	0	1074500	0	0	0	0	0	0	0	0	0	0	1970000	72267	3248900	0	0	1751200	0	0	0	37215000	1911400	1649200	1467700	0	1088600	1423200	1639800	1967600	945040	1065400	2593200	283790	1802800	1693300	2196700	1031700	1128000	1275600	850300	0	2005400	1469600	1595400	0	977730	1477600	1679600	1714700	282220	1646900	1406200	1469500	0	1097100	1332800	1381300	1628800	1003000	905400	1913600	1110600	1679000	1336000	1751900	1133900	1164600	1253200	939580	0	1532700	1650400	1717400	0	1032700	1233800	1254700	1465500	1233200			13578	1153	13578	285426;285427;285428;285429;285430;285431;285432;285433;285434;285435;285436;285437;285438;285439;285440;285441;285442;285443;285444;285445;285446;285447;285448;285449;285450;285451;285452;285453;285454;285455;285456;285457;285458;285459;285460;285461;285462;285463;285464;285465;285466;285467;285468;285469;285470;285471;285472;285473;285474;285475					0.0532137	0
KILGIPELR				K	I	L	R		0	1	0	0	0	0	1	1	0	2	2	1	0	0	1	0	0	0	0	0	0	0	9	1	1037.66	D2S670	D2S670			yes	yes	2	0.007646	10.7	0	0	1	1	1		1	1	1	1	1	1	1	1	1	1	1	1	1	1	1		1	1	1	1	1	1	1	1	1	50400000	1552800	2155300	927900	0	1503200	1374200	2290100	1685000	1980900	1931300	2683000	1839900	1697100	2303200	1742900	1117600	1321100	1247000	1024700	0	3357400	2130400	2722600	2729200	1535300	1898800	2174400	2102900	1371900	1021500	0	0	0	0	0	0	0	0	666670	0	0	0	0	0	0	0	0	0	229540	0	0	0	0	125280	0	0	0	0	0	39037000	1402300	1730800	686310	0	1203700	1149300	1890700	1397600	1057600	1557900	2302400	1529800	1482300	1834800	1389700	915630	1035800	1020900	638420	0	2929500	1700100	2199400	575880	1243100	1566300	1765300	1715200	1115900	1137100	1869300	1421900	0	1622300	1234900	1582800	1456000	1367800	1851000	2120000	1381200	1718700	2128000	1280400	1239200	1286900	1016700	823280	0	3115800	2771100	2866600	191120	2127600	2143300	1799800	1922900	1224300			13579	526	13579	285476;285477;285478;285479;285480;285481;285482;285483;285484;285485;285486;285487;285488;285489;285490;285491;285492;285493;285494;285495;285496;285497;285498;285499;285500;285501;285502					0.142392	0
KIPHVDDLPVWSLWCIR				K	I	I	R		0	1	0	2	1	0	0	0	1	2	2	1	0	0	2	1	0	2	0	2	0	0	17	1	2133.12	D2SDJ4	D2SDJ4			yes	yes	3	0.030022	4	0	0	1																1								1					1083200	408890	0	0	0	0	0	0	0	0	0	0	0	0	0	0	0	411130	0	0	0	0	0	0	0	263150	0	0	0	0	0	0	0	0	0	0	0	0	0	0	0	0	0	0	0	0	0	0	0	0	0	0	0	0	0	0	0	0	0	0	135520	94538	0	0	0	0	0	0	0	0	0	0	0	0	0	0	0	15865	0	0	0	0	0	0	0	25119	0	0	0	0	469040	0	0	0	0	0	0	0	0	0	0	0	0	0	0	0	199020	0	0	0	0	0	0	0	342470	0	0	0	0			13580	1956	13580	285503;285504;285505					0.0981157	0
KIQYVEGEGR				K	I	G	R		0	1	0	0	0	1	2	2	0	1	0	1	0	0	0	0	0	0	1	1	0	0	10	1	1177.61	D2SAS7	D2SAS7			yes	yes	2	0.0073999	10	0	0	1	1	1		1	1	1	1	1	1	1	1		1	1	1		1	1		1	1		1		1	1	1	1	13928000	528340	301270	1139600	0	676560	306990	544170	900760	656200	211870	1033800	118620	0	622700	1143900	210990	0	361100	613870	0	854050	660520	0	371300	0	293900	491350	1624700	261540	8525600	487910	267260	0	0	0	264510	382560	0	509490	178090	830650	0	0	518330	1076000	158830	0	231600	0	0	682850	556690	0	304520	0	205960	391280	1479000	0	2520600	36220	28030	647040	0	26997	31057	113230	149520	126780	24633	149380	100940	0	85893	67898	40550	0	107030	138680	0	137480	82215	0	51974	0	75942	73339	117960	107840	203440	193410	3123600	0	286750	212090	437160	760010	696820	143370	443700	454270	0	348130	272400	225180	0	482060	1031900	0	483570	461370	0	309840	0	288050	285900	595150	552330			13581	1455	13581	285506;285507;285508;285509;285510;285511;285512;285513;285514;285515;285516;285517;285518;285519;285520;285521;285522;285523;285524;285525;285526;285527;285528					0.0274361	0
KITGALNNSGTTAIFINQLR				K	I	L	R		2	1	3	0	0	1	0	2	0	3	2	1	0	1	0	1	3	0	0	0	0	0	20	1	2131.18	D2SDS2	D2SDS2			yes	yes	3	0.0099583	6	0	0			1								1			1	1						1				1			1		1338700	0	0	173120	0	0	0	0	0	0	0	305640	0	0	191430	223860	0	0	0	0	0	230450	0	0	0	113850	0	0	100400	0	0	0	0	0	0	0	0	0	0	0	0	0	0	0	0	0	0	0	0	0	0	0	0	0	0	0	0	0	0	0	1271500	0	0	167260	0	0	0	0	0	0	0	294750	0	0	184410	216440	0	0	0	0	0	205160	0	0	0	113850	0	0	89618	0	0	0	180070	0	0	0	0	0	0	0	179690	0	0	145220	151100	0	0	0	0	0	154990	0	0	0	131130	0	0	82281	0			13582	1999	13582	285529;285530;285531;285532;285533;285534;285535					0.154611	0
KITNLMSER				K	I	E	R		0	1	1	0	0	0	1	0	0	1	1	1	1	0	0	1	1	0	0	0	0	0	9	1	1090.58	D2SFL6	D2SFL6			yes	yes	2	0.043886	3.8555	0	0	1	1					1				1																			3295700	1154800	858950	0	0	0	0	640410	0	0	0	641610	0	0	0	0	0	0	0	0	0	0	0	0	0	0	0	0	0	0	189240	169700	0	0	0	0	0	0	0	0	0	19544	0	0	0	0	0	0	0	0	0	0	0	0	0	0	0	0	0	0	2881100	966090	818300	0	0	0	0	593220	0	0	0	503450	0	0	0	0	0	0	0	0	0	0	0	0	0	0	0	0	0	0	1195600	558200	0	0	0	0	337250	0	0	0	285940	0	0	0	0	0	0	0	0	0	0	0	0	0	0	0	0	0	0			13583	2407	13583	285536;285537;285538;285539					0.0388117	0
KIVAAGLTALHNLDHR				K	I	H	R		3	1	1	1	0	0	0	1	2	1	3	1	0	0	0	0	1	0	0	1	0	0	16	1	1727.98	D2SA03	D2SA03			yes	yes	2;3	0.01097	8.4104	0	0	1	1	1								1		1	1		1			1		1						1			6201600	173560	786260	1099000	0	0	0	0	0	0	0	308580	0	291090	627730	0	208060	0	0	238290	0	1295200	0	0	0	0	0	1173700	0	0	0	0	0	0	0	0	0	0	0	0	0	0	0	0	0	0	0	0	0	0	0	0	0	0	0	0	0	0	0	0	1839400	131700	166980	161980	0	0	0	0	0	0	0	238580	0	230630	80620	0	201030	0	0	32639	0	471490	0	0	0	0	0	123760	0	0	357160	467450	599010	0	0	0	0	0	0	0	474180	0	602590	612050	0	0	0	0	431630	0	933620	0	0	0	0	0	305830	0	0			13584	1302	13584	285540;285541;285542;285543;285544;285545;285546;285547;285548;285549					0.144616	0
KIVPEDAGVIIR				K	I	I	R		1	1	0	1	0	0	1	1	0	3	0	1	0	0	1	0	0	0	0	2	0	0	12	1	1308.78	D2SCS1	D2SCS1			yes	yes	2;3	0.0086336	8.7512	0	0	1	2	2		1	2	2	2	2	2	2	2	1	2	1	2		2	2		2	2	2	2	2	2	2	2	1	23647000	1042800	825450	878740	0	375880	1288400	883510	1147000	769980	838860	1502500	1419000	722580	1597100	357780	469910	0	693450	564830	0	1842100	1106500	562750	669370	802270	817910	1563500	658030	247170	846910	0	0	0	0	0	0	0	0	0	0	0	444140	0	0	0	0	0	0	0	0	0	0	0	0	0	402770	0	0	0	20229000	1001400	760310	780220	0	355470	1054000	801380	1026500	678110	779630	1251900	836060	678380	1454500	312470	399230	0	585950	502710	0	1718300	941470	515140	575130	743310	389090	1338900	565440	183760	656700	536330	706990	0	554890	574570	598730	524710	472680	493770	724040	434460	532950	726310	569800	310450	0	389710	411500	0	778950	735240	567760	421670	518750	482000	643550	448180	497240			13585	1805	13585	285550;285551;285552;285553;285554;285555;285556;285557;285558;285559;285560;285561;285562;285563;285564;285565;285566;285567;285568;285569;285570;285571;285572;285573;285574;285575;285576;285577;285578;285579;285580;285581;285582;285583;285584;285585;285586;285587;285588;285589;285590;285591;285592;285593;285594;285595;285596					0.134499	0
KIVTDVLSEDPAIEVVGTAVNGR				K	I	G	R		2	1	1	2	0	0	2	2	0	2	1	1	0	0	1	1	2	0	0	5	0	0	23	1	2381.28	D2S7V1	D2S7V1			yes	yes	3	0.0077094	8.7	0	0	1						2	2	1		1		1		2	1									1		2	2	2	5229600	389990	0	0	0	0	0	961590	525370	78138	0	99677	0	164600	0	360810	126780	0	0	0	0	0	0	0	0	760220	0	769520	427840	565070	0	0	0	0	0	0	0	0	0	0	0	0	0	0	0	0	0	0	0	0	0	0	0	0	0	0	0	0	0	0	3514500	380800	0	0	0	0	0	591730	317290	26885	0	80526	0	98272	0	213240	45834	0	0	0	0	0	0	0	0	692140	0	441590	298750	327440	362230	0	0	0	0	0	410350	244600	83971	0	76278	0	116530	0	122990	81742	0	0	0	0	0	0	0	0	967420	0	298800	253340	271470			13586	850	13586	285597;285598;285599;285600;285601;285602;285603;285604;285605;285606;285607;285608;285609;285610;285611;285612;285613;285614					0.144815	0
KLAAVPPGER				K	L	E	R		2	1	0	0	0	0	1	1	0	0	1	1	0	0	2	0	0	0	0	1	0	0	10	1	1036.6	D2SBJ9	D2SBJ9			yes	yes	2	0.062921	5	0	0					1					1							1		1		1									3648900	0	0	0	0	719280	0	0	0	0	808810	0	0	0	0	0	0	545960	0	342490	0	1232300	0	0	0	0	0	0	0	0	0	0	0	0	0	0	0	0	0	0	0	0	0	0	0	0	0	0	0	0	0	0	0	0	0	0	0	0	0	0	3444600	0	0	0	0	700000	0	0	0	0	755890	0	0	0	0	0	0	508120	0	320380	0	1160200	0	0	0	0	0	0	0	0	0	0	0	0	950990	0	0	0	0	736980	0	0	0	0	0	0	387990	0	426800	0	826470	0	0	0	0	0	0	0	0			13587	1606	13587	285615;285616;285617;285618;285619					0.0860914	0
KLDEHVAR				K	L	A	R		1	1	0	1	0	0	1	0	1	0	1	1	0	0	0	0	0	0	0	1	0	0	8	1	966.525	D2SFJ4	D2SFJ4			yes	yes	2	0.019016	5.3961	0	0							1	1	1																					843090	0	0	0	0	0	0	408370	248430	186290	0	0	0	0	0	0	0	0	0	0	0	0	0	0	0	0	0	0	0	0	659870	0	0	0	0	0	0	317710	184910	157250	0	0	0	0	0	0	0	0	0	0	0	0	0	0	0	0	0	0	0	0	178800	0	0	0	0	0	0	90661	59092	29042	0	0	0	0	0	0	0	0	0	0	0	0	0	0	0	0	0	0	0	0	0	0	0	0	0	0	314860	213030	223620	0	0	0	0	0	0	0	0	0	0	0	0	0	0	0	0	0	0	0	0			13588	2394	13588	285620;285621;285622					0.0400771	0
KLDFEEIQIPPGPR				K	L	P	R		0	1	0	1	0	1	2	1	0	2	1	1	0	1	3	0	0	0	0	0	0	0	14	1	1637.88	D2SC80	D2SC80			yes	yes	2;3	0.0074099	11.016	0	0	2	2	2		2	2	2	2	2	2	2	2	2	2	2	2	2	2	2		2	2	2	1	2	2	2	2	2	196410000	8135500	10789000	4392300	0	4435600	5712500	8500100	6175600	4119900	5758600	18263000	1917400	11828000	13059000	16466000	5362200	5492400	4162700	3295600	0	11639000	9699600	8264500	722140	5621900	6491100	9815700	4512100	1778000	125310000	4950800	6982200	1881800	0	3043600	3721400	5588200	3652300	2759000	3847100	11689000	0	8459300	9496800	12052000	3842300	3582500	2252400	2002700	0	7410600	6362300	3887400	464580	3720600	4011900	7119800	2533600	0	61568000	2753800	3357400	2172200	0	1182200	1786000	2585400	2166000	1217700	1603700	5642300	1593000	2862300	3064400	3885200	1315800	1710200	1655400	1173900	0	3666800	2823300	3849700	167440	1650800	2140200	2306900	1674300	1561300	5332200	6624500	5698600	0	3577500	4220500	5335200	4969400	3484600	3636600	9134000	4193100	6798600	6205200	7072400	4146900	4417200	4107900	3727700	0	7494900	8340700	8394400	647880	4559600	5487500	4656200	4115600	4377800			13589	1703	13589	285623;285624;285625;285626;285627;285628;285629;285630;285631;285632;285633;285634;285635;285636;285637;285638;285639;285640;285641;285642;285643;285644;285645;285646;285647;285648;285649;285650;285651;285652;285653;285654;285655;285656;285657;285658;285659;285660;285661;285662;285663;285664;285665;285666;285667;285668;285669;285670;285671;285672;285673;285674;285675					0.0842829	0
KLGFPVPTR				K	L	T	R		0	1	0	0	0	0	0	1	0	0	1	1	0	1	2	0	1	0	0	1	0	0	9	1	1013.6	D2SAR5	D2SAR5			yes	yes	2	0.074085	5.9627	0	0	1											1									1		1	1			1	1		12755000	1307100	0	0	0	0	0	0	0	0	0	0	7946400	0	0	0	0	0	0	0	0	811040	0	391200	404550	0	0	1028500	865980	0	8236800	0	0	0	0	0	0	0	0	0	0	0	7315700	0	0	0	0	0	0	0	0	0	0	0	276190	0	0	330370	314600	0	3806900	1136600	0	0	0	0	0	0	0	0	0	0	566920	0	0	0	0	0	0	0	0	719840	0	344040	6793	0	0	552950	479720	0	1826200	0	0	0	0	0	0	0	0	0	0	1839100	0	0	0	0	0	0	0	0	2235000	0	1401100	1189800	0	0	1187300	1368800	0			13590	1445	13590	285676;285677;285678;285679;285680;285681;285682					0.0959434	0
KLGLPQR				K	L	Q	R		0	1	0	0	0	1	0	1	0	0	2	1	0	0	1	0	0	0	0	0	0	0	7	1	810.508	D2SBC3	D2SBC3			yes	yes	2	0.076689	4.5435	0	0						1													1				1				1			1319000	0	0	0	0	0	409690	0	0	0	0	0	0	0	0	0	0	0	0	212830	0	0	0	370700	0	0	0	325800	0	0	0	0	0	0	0	0	0	0	0	0	0	0	0	0	0	0	0	0	0	0	0	0	0	0	0	0	0	0	0	0	1172200	0	0	0	0	0	380280	0	0	0	0	0	0	0	0	0	0	0	0	190630	0	0	0	327830	0	0	0	273470	0	0	0	0	0	0	0	398730	0	0	0	0	0	0	0	0	0	0	0	0	268500	0	0	0	296730	0	0	0	230700	0	0			13591	1562	13591	285683;285684;285685;285686					0.0947383	0
KLGMFELTGLPPAPR				K	L	P	R		1	1	0	0	0	0	1	2	0	0	3	1	1	1	3	0	1	0	0	0	0	0	15	1	1625.9	D2S5T8	D2S5T8			yes	yes	2;3	0.0074628	10.702	0	0	2	2	2		2	2	2	2	2	2	2	2	2	2	2	2	2	2	2		2	2	2		2	2	2	2	2	84126000	4519100	7893200	1543900	0	2711900	2590000	2232800	1781500	1321400	1707000	3992900	3346800	4390800	7485200	7432400	2460800	2211500	2734900	1568700	0	3040600	2113600	4267900	0	1494600	2966500	2377200	2933300	3007700	18594000	84527	4383500	0	0	295680	0	0	0	0	0	521810	573690	948650	4232400	3400700	0	0	0	0	0	0	0	1379900	0	114260	1069600	0	789280	799720	59692000	4005400	3171900	1382400	0	2208100	2359500	2000000	1618000	1226000	1581100	3166900	2461900	3112700	2964900	3574600	2268800	2004300	2490500	1448400	0	2811100	1874100	2695300	0	1301000	1779700	2200100	1942000	2042900	2934800	2539400	1457800	0	2491200	2079200	1595100	1618100	1272000	1374600	1994300	2213800	2589000	2273700	2612000	2600900	2058700	2147800	1700200	0	2207300	2100500	2348000	0	1559400	1890600	1538300	2030400	2026900			13592	441	13592	285687;285688;285689;285690;285691;285692;285693;285694;285695;285696;285697;285698;285699;285700;285701;285702;285703;285704;285705;285706;285707;285708;285709;285710;285711;285712;285713;285714;285715;285716;285717;285718;285719;285720;285721;285722;285723;285724;285725;285726;285727;285728;285729;285730;285731;285732;285733;285734;285735;285736;285737;285738					0.108421	0
KLGVDVPQATLTLTEDDIVATIEYVVR				K	L	V	R		2	1	0	3	0	1	2	1	0	2	3	1	0	0	1	0	4	0	1	5	0	0	27	1	2957.6	D2SHB5	D2SHB5			yes	yes	3	0.008113	9.7	0	0					1		1	1		1		1				1	1		1					1	1	1	1	1		1878300	0	0	0	0	240650	0	186730	68109	0	74397	0	74429	0	0	0	155660	166580	0	97257	0	0	0	0	131740	274160	142330	136420	129790	0	0	0	0	0	0	0	0	0	0	0	0	0	0	0	0	0	0	0	0	0	0	0	0	0	0	0	0	0	0	0	1550600	0	0	0	0	192150	0	128870	62604	0	68812	0	67220	0	0	0	119810	146550	0	76818	0	0	0	0	114730	222820	131950	105260	113010	0	0	0	0	0	219270	0	116810	69140	0	71070	0	97634	0	0	0	226640	145590	0	147830	0	0	0	0	182380	253200	143950	82987	120340	0			13593	2785	13593	285739;285740;285741;285742;285743;285744;285745;285746;285747;285748;285749;285750;285751					0.195624	0
KLGVGPWR				K	L	W	R		0	1	0	0	0	0	0	2	0	0	1	1	0	0	1	0	0	1	0	1	0	0	8	1	911.534	D2SEF0	D2SEF0			yes	yes	2	0.055406	5.3	0	0		1						1		1			1																	5055600	0	1215400	0	0	0	0	0	1250500	0	1155700	0	0	1434000	0	0	0	0	0	0	0	0	0	0	0	0	0	0	0	0	105660	0	105660	0	0	0	0	0	0	0	0	0	0	0	0	0	0	0	0	0	0	0	0	0	0	0	0	0	0	0	4733600	0	1041900	0	0	0	0	0	1215100	0	1143000	0	0	1333700	0	0	0	0	0	0	0	0	0	0	0	0	0	0	0	0	0	750960	0	0	0	0	0	1142300	0	1144100	0	0	1158200	0	0	0	0	0	0	0	0	0	0	0	0	0	0	0	0			13594	2145	13594	285752;285753;285754;285755					0.0748152	0
KLGWDLEETQAELLLAPAVTEVAGPR				K	L	P	R		4	1	0	1	0	1	4	2	0	0	5	1	0	0	2	0	2	1	0	2	0	0	26	1	2805.49	D2S591	D2S591			yes	yes	3	0.0089798	7.328	0	0							1				1		1		1			1												643000	0	0	0	0	0	0	45828	0	0	0	292000	0	60764	0	174680	0	0	69729	0	0	0	0	0	0	0	0	0	0	0	0	0	0	0	0	0	0	0	0	0	0	0	0	0	0	0	0	0	0	0	0	0	0	0	0	0	0	0	0	0	407950	0	0	0	0	0	0	0	0	0	0	250060	0	26670	0	118730	0	0	12491	0	0	0	0	0	0	0	0	0	0	0	0	0	0	0	0	0	0	0	0	0	165000	0	61248	0	116010	0	0	0	0	0	0	0	0	0	0	0	0	0	0			13595	360	13595	285756;285757;285758;285759;285760					0.160734	0
KLGWSSAQVMR				K	L	M	R		1	1	0	0	0	1	0	1	0	0	1	1	1	0	0	2	0	1	0	1	0	0	11	1	1261.66	D2S785	D2S785			yes	yes	2;3	0.04755	5.4	0	0	2	1	1			1			1		1		1		1						1	2				1		1		8781400	1222000	1233000	885720	0	0	519720	0	0	311500	0	961000	0	85913	0	65740	0	0	0	0	0	570220	2010100	0	0	0	413560	0	502890	0	2237100	404820	114370	0	0	0	0	0	0	0	0	616760	0	0	0	0	0	0	0	0	0	0	1101200	0	0	0	0	0	0	0	5092500	709440	1035700	556740	0	0	52687	0	0	255120	0	236200	0	5749.4	0	13051	0	0	0	0	0	542950	881080	0	0	0	342850	0	460900	0	633430	422290	1161500	0	0	0	0	0	419450	0	279320	0	0	0	0	0	0	0	0	0	465490	856280	0	0	0	817110	0	556530	0			13596	757	13596	285761;285762;285763;285764;285765;285766;285767;285768;285769;285770;285771;285772;285773;285774					0.0397624	0
KLINDPADVVPEALR				K	L	L	R		2	1	1	2	0	0	1	0	0	1	2	1	0	0	2	0	0	0	0	2	0	0	15	1	1648.91	D2SH31	D2SH31			yes	yes	2;3	0.0075491	7.8	0	0	2	2	1		1	2	2	2	2	2	1	2	2	1	2	2	2	2	2		2	2	1	1	2	2	2	2	1	30789000	1744900	1293800	621110	0	940210	1435000	708540	1267000	985490	1384500	907270	3636900	559820	238110	1589200	1158000	1021500	1673000	1173200	0	1463900	1032100	150810	437010	1057200	926030	1497800	1137500	749430	2317700	0	0	0	0	0	0	0	0	0	0	0	2166000	0	0	0	0	0	0	0	0	0	0	0	151730	0	0	0	0	0	24122000	1362100	1217800	585490	0	846740	1191900	599510	1116200	844320	1235700	832800	1228300	479220	186860	1382500	998050	908510	1266900	1016100	0	722560	860020	113240	269200	967150	840190	1317900	1047300	685420	981190	661140	701550	0	1019400	1133200	771500	905300	807260	1113200	478750	1137600	605990	726810	933490	1309800	887300	1233400	1316500	0	415680	707110	697700	258950	921710	798300	944450	723510	752540			13597	2715	13597	285775;285776;285777;285778;285779;285780;285781;285782;285783;285784;285785;285786;285787;285788;285789;285790;285791;285792;285793;285794;285795;285796;285797;285798;285799;285800;285801;285802;285803;285804;285805;285806;285807;285808;285809;285810;285811;285812;285813;285814;285815;285816;285817;285818;285819;285820;285821					0.11632	0
KLLAGGPPDLVAATSK				K	L	S	K		3	0	0	1	0	0	0	2	0	0	3	2	0	0	2	1	1	0	0	1	0	0	16	1	1536.89	D2S4J3	D2S4J3			yes	yes	2;3	0.0082812	10.7	0	0	1	2	1					1	1	1	2		2	2	2						2		2	2	2	2	1	1		7135800	333510	645290	333180	0	0	0	0	154350	164680	259970	1171900	0	485820	571580	574960	0	0	0	0	0	720270	0	329780	444860	247530	370190	175360	152530	0	260850	0	0	111990	0	0	0	0	0	0	0	0	0	0	0	0	0	0	0	0	0	0	0	0	0	0	148860	0	0	0	5629200	235600	535510	204990	0	0	0	0	147480	140360	219840	932160	0	402890	483250	452110	0	0	0	0	0	563270	0	267310	356570	225170	185130	150180	127420	0	224060	364660	287690	0	0	0	0	147060	245970	252210	534990	0	296260	330610	335540	0	0	0	0	0	372340	0	209330	362530	243630	202980	156250	144600	0			13598	197	13598	285822;285823;285824;285825;285826;285827;285828;285829;285830;285831;285832;285833;285834;285835;285836;285837;285838;285839;285840;285841;285842;285843;285844;285845;285846;285847;285848					0.140575	0
KLLDQGQAGDNVGLLLR				K	L	L	R		1	1	1	2	0	2	0	3	0	0	5	1	0	0	0	0	0	0	0	1	0	0	17	1	1809.01	D2SHA5	D2SHA5			yes	yes	2;3	0.0073707	11.7	0	0	3	3	3		3	3	3	3	3	3	3	3	3	3	3	3	3	3	3		3	3	3	3	3	3	3	3	3	935020000	31493000	40518000	30322000	0	25573000	36522000	49649000	37810000	25604000	26032000	56306000	35481000	32603000	40019000	45493000	21746000	29852000	35283000	20439000	0	64474000	29485000	47685000	1132200	25573000	28588000	47520000	37005000	32814000	0	0	0	0	0	0	0	0	0	0	0	0	0	0	0	0	0	0	0	0	0	0	0	0	0	0	0	0	0	0	702080000	23260000	30092000	22736000	0	19209000	27465000	37427000	28349000	19588000	19303000	43154000	26650000	24028000	29590000	34480000	16241000	22866000	26804000	15300000	0	47795000	21827000	35246000	867630	19016000	21672000	36321000	28136000	24652000	15143000	19993000	20846000	0	18445000	21966000	24274000	20672000	17885000	15032000	21551000	20865000	17765000	20150000	19005000	16807000	20388000	19601000	15654000	0	28826000	20049000	25581000	611910	19506000	18809000	24633000	20140000	20136000			13599	2777	13599	285849;285850;285851;285852;285853;285854;285855;285856;285857;285858;285859;285860;285861;285862;285863;285864;285865;285866;285867;285868;285869;285870;285871;285872;285873;285874;285875;285876;285877;285878;285879;285880;285881;285882;285883;285884;285885;285886;285887;285888;285889;285890;285891;285892;285893;285894;285895;285896;285897;285898;285899;285900;285901;285902;285903;285904;285905;285906;285907;285908;285909;285910;285911;285912;285913;285914;285915;285916;285917;285918;285919;285920;285921;285922;285923;285924;285925;285926;285927;285928;285929					0.138701	0
KLLEMAR				K	L	A	R		1	1	0	0	0	0	1	0	0	0	2	1	1	0	0	0	0	0	0	0	0	0	7	1	859.495	D2S9L0	D2S9L0			yes	yes	2	0.025726	5.1686	0	0							1				1																1			3128700	0	0	0	0	0	0	1893600	0	0	0	968010	0	0	0	0	0	0	0	0	0	0	0	0	0	0	0	267100	0	0	1791500	0	0	0	0	0	0	1586300	0	0	0	205270	0	0	0	0	0	0	0	0	0	0	0	0	0	0	0	0	0	0	1250400	0	0	0	0	0	0	270340	0	0	0	742240	0	0	0	0	0	0	0	0	0	0	0	0	0	0	0	237860	0	0	0	0	0	0	0	0	788050	0	0	0	875880	0	0	0	0	0	0	0	0	0	0	0	0	0	0	0	631230	0	0			13600	1217	13600	285930;285931;285932					0.0595905	0
KLLPAVYDLANR				K	L	N	R		2	1	1	1	0	0	0	0	0	0	3	1	0	0	1	0	0	0	1	1	0	0	12	1	1371.79	D2SF53	D2SF53			yes	yes	2	0.093086	5.0662	0	0	2	1	2			2	1		2		2				2			2	1		2	1				1		1		9425600	1319300	493330	589070	0	0	1226600	538660	0	771890	0	238460	0	0	0	220150	0	0	385060	491090	0	817360	1348100	0	0	0	520010	0	466510	0	176670	0	0	0	0	0	0	0	0	0	0	0	0	0	0	0	0	0	0	0	0	0	176670	0	0	0	0	0	0	0	7485500	1098200	474280	491250	0	0	960170	416390	0	573140	0	99546	0	0	0	191450	0	0	327450	311700	0	628350	1121100	0	0	0	408700	0	383820	0	341980	364240	525540	0	0	895060	416500	0	508800	0	390990	0	0	0	181150	0	0	254340	562070	0	450310	1293100	0	0	0	454910	0	0	0			13601	2298	13601	285933;285934;285935;285936;285937;285938;285939;285940;285941;285942;285943;285944;285945;285946;285947;285948;285949;285950;285951;285952;285953;285954					0.116413	0
KLPDTER				K	L	E	R		0	1	0	1	0	0	1	0	0	0	1	1	0	0	1	0	1	0	0	0	0	0	7	1	857.461	D2SCS1	D2SCS1			yes	yes	2	0.019533	3.3881	0	0						1															1			1						2407000	0	0	0	0	0	256530	0	0	0	0	0	0	0	0	0	0	0	0	0	0	1589800	0	0	560590	0	0	0	0	0	2124400	0	0	0	0	0	178120	0	0	0	0	0	0	0	0	0	0	0	0	0	0	1471500	0	0	474780	0	0	0	0	0	224620	0	0	0	0	0	41708	0	0	0	0	0	0	0	0	0	0	0	0	0	0	118330	0	0	64581	0	0	0	0	0	0	0	0	0	0	352740	0	0	0	0	0	0	0	0	0	0	0	0	0	0	933910	0	0	651560	0	0	0	0	0			13602	1805	13602	285955;285956;285957					0.0262493	0
KLPGGGGDFR				K	L	F	R		0	1	0	1	0	0	0	4	0	0	1	1	0	1	1	0	0	0	0	0	0	0	10	1	1002.52	D2S8Z1	D2S8Z1			yes	yes	2	0.019155	4.0805	0	0	1						1				1			1							1		1							1847200	191030	0	0	0	0	0	132990	0	0	0	319460	0	0	336250	0	0	0	0	0	0	227700	0	639750	0	0	0	0	0	0	235540	0	0	0	0	0	0	0	0	0	0	0	0	0	39658	0	0	0	0	0	0	0	0	195880	0	0	0	0	0	0	190960	33774	0	0	0	0	0	45210	0	0	0	56239	0	0	11767	0	0	0	0	0	0	34755	0	9215.4	0	0	0	0	0	0	195410	0	0	0	0	0	261930	0	0	0	269210	0	0	124730	0	0	0	0	0	0	160400	0	368910	0	0	0	0	0	0			13603	1062	13603	285958;285959;285960;285961;285962;285963					0.0235171	0
KLPGYLLVR				K	L	V	R		0	1	0	0	0	0	0	1	0	0	3	1	0	0	1	0	0	0	1	1	0	0	9	1	1057.66	D2SHC1	D2SHC1			yes	yes	2	0.0075646	8.7953	0	0	1	1	1		1	1	1	1	1	1	1	1	1	1	1	1	1	1	1		1	1	1			1	1	1	1	35347000	1601100	1753400	1602100	0	1088800	891470	1530300	1097100	765700	1244400	2125400	1120600	1644700	1603100	1829000	1743300	1063800	1103000	880040	0	2763600	1904300	1815600	0	0	910560	1352800	547500	1365400	397650	0	0	0	0	0	0	0	0	0	0	0	0	0	0	0	397650	0	0	0	0	0	0	0	0	0	0	0	0	0	32015000	1505800	1602100	1438700	0	1043000	808530	1360400	984640	748930	1151600	1968200	996890	1517000	1468000	1666700	1220100	983640	1004900	834710	0	2468900	1786100	1659000	0	0	850250	1239800	462860	1244700	816110	1413700	2062500	0	1055200	813200	1373400	1108300	635250	1252400	1329900	1054000	1579600	1212600	1221800	1005500	1072000	891050	1042700	0	1928900	1902200	1717800	0	0	912680	1170100	971670	1152600			13604	2790	13604	285964;285965;285966;285967;285968;285969;285970;285971;285972;285973;285974;285975;285976;285977;285978;285979;285980;285981;285982;285983;285984;285985;285986;285987;285988					0.138275	0
KLQFLPGGHFDAYVDGFDVSGPAAR				K	L	A	R		3	1	0	3	0	1	0	4	1	0	2	1	0	3	2	1	0	0	1	2	0	0	25	1	2663.31	D2SE65	D2SE65			yes	yes	3	0.0073855	9.7	0	0	1	1			1	1	1		1	1	1	1	1	1	1		1	1			1		1		1	1	1		1	6686600	238730	125440	0	0	67676	117670	78726	0	90298	345640	169970	173380	227380	63719	249160	0	81299	4023600	0	0	117500	0	147790	0	113610	80753	93653	0	80643	3979400	0	0	0	0	0	0	0	0	0	0	0	0	0	0	0	0	0	3979400	0	0	0	0	0	0	0	0	0	0	0	1892500	173580	70045	0	0	47837	101410	62986	0	72600	209080	113710	139860	149070	33508	168600	0	54127	20275	0	0	97214	0	83269	0	83254	71174	86100	0	54848	391140	172340	0	0	172320	298080	253680	0	276360	599560	327870	327620	524720	208840	415770	0	213420	231770	0	0	208900	0	377770	0	357840	246230	212920	0	177770			13605	2095	13605	285989;285990;285991;285992;285993;285994;285995;285996;285997;285998;285999;286000;286001;286002;286003;286004;286005;286006;286007;286008					0.0481116	0
KLSDTAWYAVR				K	L	V	R		2	1	0	1	0	0	0	0	0	0	1	1	0	0	0	1	1	1	1	1	0	0	11	1	1308.68	D2S943	D2S943			yes	yes	2;3	0.0073493	9.7654	0	0	2	2	2		2	2	1	2	1	1	2	2	2	2	2	2	2	1	2		2	2	2		2	2	2	2	2	51693000	4881200	2810100	1830600	0	2530600	1247800	910630	1304700	255320	817350	3581100	2035800	3040900	2652600	2477100	704320	1430200	305670	671830	0	6092900	2373100	2383700	0	869300	1277800	1521500	2312100	1374700	6459400	1740700	0	0	0	1303900	0	0	0	0	0	0	0	0	0	0	217100	0	0	0	0	2316500	0	0	0	0	0	0	881140	0	35347000	2263400	2399900	1577100	0	1056000	813150	808450	1200500	210430	648090	3089600	1339500	2231500	2281200	2119100	406290	966920	221450	386620	0	2640900	1692400	2071700	0	764470	1090100	899430	1233800	935070	1367200	1596700	1469200	0	905880	808220	883870	917940	409710	1152400	1718900	1242500	1615100	1607900	1323900	437730	818970	399210	434970	0	1606300	1590900	1661000	0	614270	1122700	556620	917220	752180			13606	1094	13606	286009;286010;286011;286012;286013;286014;286015;286016;286017;286018;286019;286020;286021;286022;286023;286024;286025;286026;286027;286028;286029;286030;286031;286032;286033;286034;286035;286036;286037;286038;286039;286040;286041;286042;286043;286044;286045;286046;286047;286048;286049;286050;286051;286052;286053;286054;286055;286056					0.0406416	0
KLTAEDLAGFR				K	L	F	R		2	1	0	1	0	0	1	1	0	0	2	1	0	1	0	0	1	0	0	0	0	0	11	1	1219.66	D2SBI9	D2SBI9			yes	yes	2;3	0.075432	5	0	0	1	1			1		2			1	1	1	1			2		1			1	1	1		1	1		2	1	15127000	206530	442370	0	0	542060	0	3745000	0	0	2542000	319000	876390	312980	0	0	938480	0	661170	0	0	961940	693700	502790	0	74218	686130	0	1397800	224350	4767900	0	0	0	0	0	0	1284500	0	0	2459400	0	384520	0	0	0	0	0	0	0	0	156560	0	0	0	0	0	0	482830	0	8573400	187350	280810	0	0	270600	0	2209900	0	0	8632.6	311540	457390	249340	0	0	811580	0	571980	0	0	761880	629170	297820	0	5039.8	559870	0	821480	139050	406000	0	0	0	0	0	1939000	0	0	1189000	0	561440	0	0	0	1739000	0	1014500	0	0	408710	793260	343170	0	0	785730	0	683170	0			13607	1598	13607	286057;286058;286059;286060;286061;286062;286063;286064;286065;286066;286067;286068;286069;286070;286071;286072;286073;286074;286075;286076					0.0550447	0
KLTITPDDGSDEVVYDK				K	L	D	K		0	0	0	4	0	0	1	1	0	1	1	2	0	0	1	1	2	0	1	2	0	0	17	1	1893.92	D2SHB4	D2SHB4			yes	yes	2;3	0.0073271	8	0	0		2	2			1		1	1		2			2	2	1					2	1	1	1	1	1	1	1		5409000	0	504110	255600	0	0	225560	0	177910	229200	0	864540	0	0	349650	518210	109430	0	0	0	0	396140	207690	412130	413990	192550	162710	214360	175210	0	0	0	0	0	0	0	0	0	0	0	0	0	0	0	0	0	0	0	0	0	0	0	0	0	0	0	0	0	0	0	4566400	0	428920	239520	0	0	201580	0	170850	172820	0	719380	0	0	285450	429950	100830	0	0	0	0	343310	167360	326660	339310	151400	128760	201480	158840	0	0	270130	207340	0	0	207970	0	169030	236210	0	322840	0	0	190630	236660	137280	0	0	0	0	184470	219700	330610	465950	197490	144390	169820	183450	0			13608	2784	13608	286077;286078;286079;286080;286081;286082;286083;286084;286085;286086;286087;286088;286089;286090;286091;286092;286093;286094;286095;286096;286097;286098;286099					0.00954966	0
KLTVEGGVAR				K	L	A	R		1	1	0	0	0	0	1	2	0	0	1	1	0	0	0	0	1	0	0	2	0	0	10	1	1028.6	D2SEM1	D2SEM1			yes	yes	2	0.008914	6.2374	0	0	1					2			1	1		1				1	2				1	1						1		5880800	1104100	0	0	0	0	888400	0	0	381910	488980	0	681630	0	0	0	413630	856230	0	0	0	432490	146900	0	0	0	0	0	486520	0	1776100	0	0	0	0	0	591100	0	0	264140	0	0	0	0	0	0	285530	203970	0	0	0	318840	112520	0	0	0	0	0	0	0	2937400	893400	0	0	0	0	77164	0	0	82658	382130	0	555170	0	0	0	71679	434910	0	0	0	50613	10301	0	0	0	0	0	379410	0	1128200	0	0	0	0	470510	0	0	294730	0	0	0	0	0	0	487910	437670	0	0	0	254390	291600	0	0	0	0	0	0	0			13609	2194	13609	286100;286101;286102;286103;286104;286105;286106;286107;286108;286109;286110;286111					0.0846883	0
KLVENMSDQEVWNLSR				K	L	S	R		0	1	2	1	0	1	2	0	0	0	2	1	1	0	0	2	0	1	0	2	0	0	16	1	1946.95	D2SBI9	D2SBI9			yes	yes	2;3	0.0073262	12.2	0	0	2	2	2		2	2	2	2	2	2	2	2	2	2	2	2	2	2	2		2	2	2		2	2	2	2	2	92331000	2340900	2855400	2719800	0	3795000	4111300	3993700	2972900	2308500	2963900	7039500	3438900	3523700	4935800	4257600	4643500	2736200	5035900	2867100	0	4061400	2615400	3381000	0	2099300	3599400	3235200	3294000	3505800	6186900	0	0	0	0	997390	0	0	0	0	0	1899000	0	0	1735300	0	1284700	0	0	0	0	0	0	0	0	0	0	0	270470	0	53943000	1565300	1782300	1934400	0	1703500	2577000	2600400	1852000	1581000	1733100	2874900	2246400	2063300	1868300	2484900	2062800	1578500	3143900	1897700	0	2375100	1189400	2258900	0	1467000	2444200	2250200	2212400	2195600	1519700	1648600	2186400	0	2087000	2678600	2300500	1996000	2062300	1506900	2130200	2276200	2262900	1884100	2366800	2622800	1888600	3519900	2918800	0	2874100	1627500	1967300	0	1925800	2812300	2679400	1713900	2730600			13610	1598	13610	286112;286113;286114;286115;286116;286117;286118;286119;286120;286121;286122;286123;286124;286125;286126;286127;286128;286129;286130;286131;286132;286133;286134;286135;286136;286137;286138;286139;286140;286141;286142;286143;286144;286145;286146;286147;286148;286149;286150;286151;286152;286153;286154;286155;286156;286157;286158;286159;286160;286161;286162;286163					0.0164126	0
KLVGGGSMQIVNQTVPR				K	L	P	R		0	1	1	0	0	2	0	3	0	1	1	1	1	0	1	1	1	0	0	3	0	0	17	1	1782.98	D2SDB8	D2SDB8			yes	yes	2;3	0.0073242	12.2	0	0	2	2	2		2	2	2	2	2	2	2	2	2	2	2	2	2	2	2		2	2	2	2	2	2	2	2	2	76749000	3823800	3161400	2251900	0	1684500	2066900	3237600	3020600	2080800	2381100	4479400	2049800	4589100	2476600	3236000	462270	2103100	1791100	863480	0	5511100	1912700	3414900	5775800	3477200	2129200	3010300	3317000	2441000	2960000	223020	0	0	0	0	0	0	0	78457	0	0	0	506450	0	0	0	0	112240	0	0	572000	0	0	0	1467800	0	0	0	0	54165000	2570200	2247600	1649800	0	1291900	1708900	2415800	2234700	1473800	1795500	2928900	1544700	2951000	1780300	2286700	316910	1662300	1278700	710270	0	3471600	1437200	2410900	4437000	1511600	1484800	2280200	2460000	1823500	2227700	1936300	1996600	0	1558500	1380900	2157100	2160600	1784400	1828900	2714700	1481900	2958400	1527000	1714600	666710	1569200	1092500	743230	0	3469700	1723400	2539700	4933400	1578200	1793700	1949600	2188000	1922900			13611	1914	13611	286164;286165;286166;286167;286168;286169;286170;286171;286172;286173;286174;286175;286176;286177;286178;286179;286180;286181;286182;286183;286184;286185;286186;286187;286188;286189;286190;286191;286192;286193;286194;286195;286196;286197;286198;286199;286200;286201;286202;286203;286204;286205;286206;286207;286208;286209;286210;286211;286212;286213;286214;286215;286216;286217					0.117268	0
KLVGTWFGALTR				K	L	T	R		1	1	0	0	0	0	0	2	0	0	2	1	0	1	0	0	2	1	0	1	0	0	12	1	1347.77	D2SEB8	D2SEB8			yes	yes	2;3	0.042574	6.8	0	0	1		2								2		1								1	1	1		1					6281800	809270	0	800720	0	0	0	0	0	0	0	2355200	0	1065700	0	0	0	0	0	0	0	589980	215850	358950	0	86185	0	0	0	0	494550	0	0	0	0	0	0	0	0	0	0	0	0	494550	0	0	0	0	0	0	0	0	0	0	0	0	0	0	0	0	5452300	749490	0	777990	0	0	0	0	0	0	0	2218700	0	550130	0	0	0	0	0	0	0	558520	215850	343370	0	38256	0	0	0	0	467380	0	629370	0	0	0	0	0	0	0	698020	0	451170	0	0	0	0	0	0	0	744620	476200	485970	0	245520	0	0	0	0			13612	2124	13612	286218;286219;286220;286221;286222;286223;286224;286225;286226;286227					0.106333	0
KLWDSVDLIPGPEGLTVR				K	L	V	R		0	1	0	2	0	0	1	2	0	1	3	1	0	0	2	1	1	1	0	2	0	0	18	1	1994.08	D2SGP1	D2SGP1			yes	yes	3	0.007385	10.293	0	0	1	1	1		1	1	1	1	1	1	1	1	1	1	1	1	1	1	1		1	1	1		1	1	1	1	1	68281000	3987200	3549100	2220100	0	2580300	2404700	3235500	2843400	1245000	3657900	3383200	2308200	3813500	2830700	2640500	877980	1724400	1701200	841350	0	3004600	4138700	3103600	0	2617700	2407700	3268300	1980500	1916200	0	0	0	0	0	0	0	0	0	0	0	0	0	0	0	0	0	0	0	0	0	0	0	0	0	0	0	0	0	0	57279000	3262800	2797900	2012100	0	2352700	1854800	2969900	2230800	1145900	3315000	3127400	1818100	3199700	2574000	2364300	781270	1540700	1262700	772770	0	2348900	2574900	2403200	0	2139500	2198100	2649000	1823700	1758400	2909400	2431500	2450800	0	3034700	2006000	2884700	2346400	1501300	3542800	2236300	2001000	3104200	2333600	1862500	1061200	1858700	1334400	1194100	0	1969600	3122300	2426800	0	2821000	2615000	2438200	1947100	2090200			13613	2652	13613	286228;286229;286230;286231;286232;286233;286234;286235;286236;286237;286238;286239;286240;286241;286242;286243;286244;286245;286246;286247;286248;286249;286250;286251;286252;286253					0.126398	0
KLYPNVDFYTGLIYR				K	L	Y	R		0	1	1	1	0	0	0	1	0	1	2	1	0	1	1	0	1	0	3	1	0	0	15	1	1860.98	D2S9P7	D2S9P7			yes	yes	2;3	0.007679	9.6981	0	0	1	1	1		1	1	2	2	2	1	1	1	1	1	2		1	1	1		1	1	1		2	1	1	2	1	19801000	877630	718610	576440	0	648000	536350	927890	812840	1110800	1035800	1030700	735420	728770	624410	1241700	0	501490	455110	292260	0	987400	266140	577640	0	1383100	930360	962260	1412400	427890	428180	0	0	0	0	0	0	0	0	0	0	0	0	0	0	0	0	0	0	0	0	0	0	0	0	0	0	0	428180	0	16430000	749660	578900	497670	0	603930	485290	745300	702820	852420	905910	855210	623130	643720	532350	983020	0	471020	429650	276310	0	874610	231550	481640	0	1039300	813350	820170	832380	401110	452720	529360	707490	0	305070	505980	853450	762030	1488200	962620	635470	768750	614780	520070	786500	0	290470	368910	374570	0	776560	190400	317130	0	1761200	848970	828330	865080	404040			13614	1240	13614	286254;286255;286256;286257;286258;286259;286260;286261;286262;286263;286264;286265;286266;286267;286268;286269;286270;286271;286272;286273;286274;286275;286276;286277;286278;286279;286280;286281;286282;286283;286284					0.081371	0
KLYTESLIGR				K	L	G	R		0	1	0	0	0	0	1	1	0	1	2	1	0	0	0	1	1	0	1	0	0	0	10	1	1178.67	D2SEU7	D2SEU7			yes	yes	2	0.0080317	9.2045	0	0		1	1		1	1	1		1	1	1	1	1	1	1	1	1	1			1	1	1		1	1	1	1		9823500	0	477160	437230	0	377530	427760	215920	0	360460	421890	1758400	303430	421100	319790	583490	297760	181080	515160	0	0	465600	375890	530010	0	294870	179840	412160	466970	0	281880	0	0	0	0	0	0	0	0	0	0	145020	0	0	0	0	136860	0	0	0	0	0	0	0	0	0	0	0	0	0	4737900	0	189440	224680	0	182490	238000	180540	0	175120	200520	37050	128570	176310	280190	378710	108000	154550	302160	0	0	270500	295660	291730	0	208510	147090	362970	205110	0	0	315960	524700	0	349750	409950	312410	0	369860	340930	162560	271880	237860	461370	439530	265490	303320	531900	0	0	344560	568600	419420	0	501570	295140	518070	296990	0			13615	2255	13615	286285;286286;286287;286288;286289;286290;286291;286292;286293;286294;286295;286296;286297;286298;286299;286300;286301;286302;286303;286304;286305;286306					0.0837366	0
KMAGEPVPFLEEVR				K	M	V	R		1	1	0	0	0	0	3	1	0	0	1	1	1	1	2	0	0	0	0	2	0	0	14	1	1600.83	D2S969	D2S969			yes	yes	2;3	0.056328	5.9371	0	0		1				1	1		1	1	2	1	1	1	2						1	1	2			1	1	2	1	11987000	0	331850	0	0	0	426570	249970	0	712720	605100	1047800	964290	984470	245530	1364200	0	0	0	0	0	101820	538660	916510	0	0	263640	1178000	1307600	748280	519160	0	0	0	0	0	227020	0	0	0	292140	0	0	0	0	0	0	0	0	0	0	0	0	0	0	0	0	0	0	0	9966000	0	107280	0	0	0	18374	59486	0	687440	62979	978630	914320	943250	202130	1319300	0	0	0	0	0	91530	494050	858370	0	0	65530	1159900	1270300	733190	0	432330	0	0	0	278870	439320	0	613580	1504600	480310	565300	427540	448120	397640	0	0	0	0	0	639380	469650	528280	0	0	615480	637560	811040	510470			13616	1113	13616	286307;286308;286309;286310;286311;286312;286313;286314;286315;286316;286317;286318;286319;286320;286321;286322;286323;286324;286325;286326;286327					0.0519325	0
KMALVIAGK				K	M	G	K		2	0	0	0	0	0	0	1	0	1	1	2	1	0	0	0	0	0	0	1	0	0	9	1	929.573	D2SAG7	D2SAG7			yes	yes	2	0.013039	6.7882	0	0						1									1			1											1	1937000	0	0	0	0	0	518410	0	0	0	0	0	0	0	0	520190	0	0	401650	0	0	0	0	0	0	0	0	0	0	496780	1152500	0	0	0	0	0	352970	0	0	0	0	0	0	0	0	270720	0	0	262180	0	0	0	0	0	0	0	0	0	0	266600	697860	0	0	0	0	0	154850	0	0	0	0	0	0	0	0	203150	0	0	126250	0	0	0	0	0	0	0	0	0	0	213610	0	0	0	0	0	363310	0	0	0	0	0	0	0	0	427160	0	0	377680	0	0	0	0	0	0	0	0	0	0	518200			13617	1409	13617	286328;286329;286330;286331					0.105605	0
KMENALIR				K	M	I	R		1	1	1	0	0	0	1	0	0	1	1	1	1	0	0	0	0	0	0	0	0	0	8	1	973.538	CON__P07224	CON__P07224			yes	yes	2	0.043638	3.223	0	0															1															1014400	0	0	0	0	0	0	0	0	0	0	0	0	0	0	1014400	0	0	0	0	0	0	0	0	0	0	0	0	0	0	440860	0	0	0	0	0	0	0	0	0	0	0	0	0	0	440860	0	0	0	0	0	0	0	0	0	0	0	0	0	0	573570	0	0	0	0	0	0	0	0	0	0	0	0	0	0	573570	0	0	0	0	0	0	0	0	0	0	0	0	0	0	0	0	0	0	0	0	0	0	0	0	0	0	0	0	0	0	0	0	0	0	0	0	0	0	0	0	0	0	0		+	13618	12	13618	286332					0.0500582	0
KMTINALNSGAR				K	M	A	R		2	1	2	0	0	0	0	1	0	1	1	1	1	0	0	1	1	0	0	0	0	0	12	1	1274.68	D2S5S9	D2S5S9			yes	yes	2;3	0.0073193	10.676	0	0	2	2	1		1	1	1	1	2	2	1	1	1	1	1	1	1	1	1		1		2	1	2	1	1	1	1	23690000	4572600	1960200	326310	0	214340	265420	309370	341700	1720300	2095000	530500	284420	1687900	719430	722950	110880	81515	224880	448880	0	1279400	0	2721800	374180	1428200	536240	221820	227270	284000	11475000	2589500	856540	205500	0	0	0	0	231450	1052500	1349200	0	0	1069200	406030	362420	0	0	0	271100	0	795390	0	1411400	119410	755560	0	0	0	0	10845000	1738600	977350	117090	0	197510	235770	276910	105820	597010	650250	457640	241080	540420	279560	320480	105950	73334	198700	167090	0	437630	0	1166800	223320	598130	466580	215400	214960	241730	1422300	829620	274240	0	565340	536240	553350	340730	770550	807970	733360	519300	1242400	541550	576470	288470	263570	514420	571540	0	717270	0	1049000	580160	593030	1470300	430640	464470	592790			13619	433	13619	286333;286334;286335;286336;286337;286338;286339;286340;286341;286342;286343;286344;286345;286346;286347;286348;286349;286350;286351;286352;286353;286354;286355;286356;286357;286358;286359;286360;286361;286362;286363;286364					0.0501532	0
KNFDVAAVVSGGASGLGAATVR				K	N	V	R		5	1	1	1	0	0	0	4	0	0	1	1	0	1	0	2	1	0	0	4	0	0	22	1	2046.09	D2SG10	D2SG10			yes	yes	3	0.048539	6	0	0					1		1	1		1	1		1	1	1	1		1			1		1				1		1	3138300	0	0	0	0	69860	0	126870	116780	0	87294	308300	0	185820	906840	129470	107180	0	352740	0	0	71716	0	294440	0	0	0	171500	0	209540	0	0	0	0	0	0	0	0	0	0	0	0	0	0	0	0	0	0	0	0	0	0	0	0	0	0	0	0	0	0	191890	0	0	0	0	15335	0	0	0	0	0	44600	0	0	36098	0	0	0	0	0	0	7141	0	82752	0	0	0	0	0	5965.3	0	0	0	0	0	0	0	0	0	0	0	0	0	0	0	0	0	0	0	0	0	0	0	0	0	0	0	0	0			13620	2498	13620	286365;286366;286367;286368;286369;286370;286371;286372;286373;286374;286375;286376;286377;286378					0.104602	0
KNHEEEMNALR				K	N	L	R		1	1	2	0	0	0	3	0	1	0	1	1	1	0	0	0	0	0	0	0	0	0	11	1	1369.64	CON__P02533;CON__Q6IFX2;CON__Q9QWL7;CON__Q04695	CON__P02533			no	no	2	0.08728	3.1162	0	0												1																		1113600	0	0	0	0	0	0	0	0	0	0	0	1113600	0	0	0	0	0	0	0	0	0	0	0	0	0	0	0	0	0	494160	0	0	0	0	0	0	0	0	0	0	0	494160	0	0	0	0	0	0	0	0	0	0	0	0	0	0	0	0	0	619450	0	0	0	0	0	0	0	0	0	0	0	619450	0	0	0	0	0	0	0	0	0	0	0	0	0	0	0	0	0	0	0	0	0	0	0	0	0	0	0	0	0	0	0	0	0	0	0	0	0	0	0	0	0	0	0	0	0	0		+	13621	6;39	13621	286379					-0.0291876	0
KNPINTPLFSSR				K	N	S	R		0	1	2	0	0	0	0	0	0	1	1	1	0	1	2	2	1	0	0	0	0	0	12	1	1372.75	D2S7W5	D2S7W5			yes	yes	2;3	0.056363	4.7	0	0	1	2			1	1				1				1			1				1		1	1			1		1	8549200	790290	1130600	0	0	348790	243470	0	0	0	506880	0	0	0	573350	0	0	631720	0	0	0	956160	0	783700	230310	0	0	966910	0	1387000	722950	0	0	0	0	0	0	0	0	0	0	0	0	0	133870	0	0	0	0	0	0	0	0	0	85599	0	0	503480	0	0	6345500	428270	885230	0	0	265760	218060	0	0	0	404240	0	0	0	356050	0	0	609500	0	0	0	772940	0	776470	10831	0	0	386780	0	1231400	241170	373960	0	0	288430	278020	0	0	0	435190	0	0	0	347890	0	0	0	0	0	0	609460	0	0	524780	0	0	405650	0	2147200			13622	859	13622	286380;286381;286382;286383;286384;286385;286386;286387;286388;286389;286390;286391;286392					0.0748352	0
KNPLNSTGLPGK				K	N	G	K		0	0	2	0	0	0	0	2	0	0	2	2	0	0	2	1	1	0	0	0	0	0	12	1	1224.68	D2SGE0	D2SGE0			yes	yes	2;3	0.007453	9	0	0	1	2	1		1	1		1	1	1	2	1	2	2	2		1				2	1	2	2	1	2		1		24494000	1047500	1262500	194710	0	367630	121300	0	786670	290390	295670	7017100	104660	906610	730780	626610	0	48804	0	0	0	2260200	210690	2122400	3181600	137240	1228400	0	1552300	0	10460000	0	0	0	0	0	0	0	579950	184160	121780	4359100	0	0	0	0	0	0	0	0	0	727220	0	636860	1863300	0	669940	0	1317400	0	12135000	1018700	1124800	154200	0	352800	97180	0	36950	89733	57722	2379800	99355	825890	655480	506540	0	10028	0	0	0	1347300	154110	1313300	1208200	112830	534040	0	56122	0	550980	1005200	857880	0	390770	497790	0	548470	516760	730200	1512300	451350	824910	562480	401200	0	353550	0	0	0	1027500	1022600	1276900	1570400	800920	559750	0	637400	0			13623	2593	13623	286393;286394;286395;286396;286397;286398;286399;286400;286401;286402;286403;286404;286405;286406;286407;286408;286409;286410;286411;286412;286413;286414;286415;286416;286417;286418;286419;286420;286421;286422					0.0792816	0
KPAAPELDGETPFAPWTPK				K	P	P	K		3	0	0	1	0	0	2	1	0	0	1	2	0	1	5	0	2	1	0	0	0	0	19	1	2051.04	D2SCC1	D2SCC1			yes	yes	3	0.0073734	10.243	0	0	1	1	1		1	1	1	1	1		1	1	1	1	1	1		1			1	1	1	1	1	1	1	1	1	10198000	316020	1038700	411360	0	133290	237220	341950	424200	251450	0	850840	314740	493870	460840	325840	350640	0	107610	0	0	494030	239430	376180	1258500	503760	189030	472380	332990	272890	1074900	0	0	0	0	0	0	0	0	0	0	0	0	0	0	0	202400	0	0	0	0	0	0	0	872500	0	0	0	0	0	6135200	227080	611650	238170	0	68791	163070	246650	250560	181990	0	624760	183920	355530	348510	221480	123080	0	65156	0	0	321280	183750	286890	170020	305360	157600	357240	238660	203990	284390	729690	496380	0	157560	321940	326140	370170	324910	0	633030	252660	471830	427830	281280	241740	0	156590	0	0	378070	363060	439380	298330	570480	269040	438010	350580	320320			13624	1727	13624	286423;286424;286425;286426;286427;286428;286429;286430;286431;286432;286433;286434;286435;286436;286437;286438;286439;286440;286441;286442;286443;286444;286445;286446					0.0529154	0
KPAEGADSAAADTAAADTTDTAAAADAAASTD				K	P	T	D		15	0	0	6	0	0	1	1	0	0	0	1	0	0	1	2	5	0	0	0	0	0	32	1	2864.24	D2SHB7	D2SHB7			yes	yes	3	0.0076581	9.6313	0	0	1	1	1		1	1	1	1		1	1	1	1	1	1		1	1			1	1	1	1	1	1	1	1	1	20527000	738910	1329100	833000	0	241920	578770	1264200	967740	0	262970	1162900	504890	1084000	1512100	1576000	0	256020	288400	0	0	826620	844440	1258200	2020400	309120	671750	338350	966180	691340	0	0	0	0	0	0	0	0	0	0	0	0	0	0	0	0	0	0	0	0	0	0	0	0	0	0	0	0	0	0	17693000	628370	1157100	729150	0	212600	495340	1092800	859040	0	239530	976050	435940	923320	1274400	1310800	0	230830	260510	0	0	738850	745590	1059000	1731900	277580	597370	293310	820810	602470	536060	959660	836560	0	259620	499910	1004400	864520	0	245380	701770	461240	896140	1082300	999540	0	269200	273440	0	0	579490	906280	1045900	2147300	366170	684970	359360	849350	705660			13625	2787	13625	286447;286448;286449;286450;286451;286452;286453;286454;286455;286456;286457;286458;286459;286460;286461;286462;286463;286464;286465;286466;286467;286468;286469;286470					-0.114389	0
KPAVADGPVLPGDDADGGPADR				K	P	D	R		4	1	0	5	0	0	0	4	0	0	1	1	0	0	4	0	0	0	0	2	0	0	22	1	2089.01	D2S9I1	D2S9I1			yes	yes	3	0.0072855	11.7	0	0	1	1	1		1	1	1	1	1	1	1	1	1	1	1	1	1	1	1		1	1	1	1	1	1	1	1	1	23137000	783110	1526900	1402800	0	315590	627200	635210	539010	766160	366280	1832100	461750	758980	1527800	1737500	356250	445560	408390	476720	0	886160	894160	1172100	1695100	683800	685970	821910	665680	664890	0	0	0	0	0	0	0	0	0	0	0	0	0	0	0	0	0	0	0	0	0	0	0	0	0	0	0	0	0	0	17911000	625130	1176900	1143500	0	247780	476780	503770	403010	614990	271320	1445200	349540	611870	1196200	1319800	257880	317220	276500	343120	0	730770	691840	936910	1301900	520680	533500	613010	484170	518100	581220	1106900	1482600	0	339030	589220	512740	454520	894410	310070	1118000	409900	645580	1162300	1146500	379600	411500	402010	542020	0	615940	998000	994350	1833500	732530	693260	602940	564820	643910			13626	1196	13626	286471;286472;286473;286474;286475;286476;286477;286478;286479;286480;286481;286482;286483;286484;286485;286486;286487;286488;286489;286490;286491;286492;286493;286494;286495;286496;286497					0.00666766	0
KPEEVDGFDTIK				K	P	I	K		0	0	0	2	0	0	2	1	0	1	0	2	0	1	1	0	1	0	0	1	0	0	12	1	1376.68	D2S8H2	D2S8H2			yes	yes	2;3	0.0072602	11.969	0	0	2	2	2		2	2	2	2	2	2	2	2	2	2	2	2	2	2	2		2	2	2	2	2	2	2	2	2	63428000	2442200	1493400	1971000	0	1531600	7416700	1201000	1357200	1011500	1957800	5133400	3458900	1614700	5550300	2202300	1818700	1859300	3548400	1604500	0	928590	995890	1324200	3034500	1837100	1195800	1858100	1669900	3410700	22700000	0	0	1279600	0	0	5216600	0	0	0	0	3570300	1885800	0	4348800	0	0	0	2009200	0	0	0	0	0	1260300	1078400	0	0	0	2051100	26919000	1522100	951050	477040	0	1030100	1426000	892650	872160	602790	1267300	953300	1047200	1039000	826930	1324500	1224000	1258600	1041600	1138000	0	672060	724830	945130	1053800	465690	895030	1333300	1078600	856500	1607800	1221200	697110	0	1648200	1943900	1063400	1270200	1291100	1737800	848770	1447800	1245500	951760	1356700	2084100	1967700	1692000	2116800	0	661230	1137800	1210400	2089100	941460	1267700	1546000	1480000	1508100			13627	969	13627	286498;286499;286500;286501;286502;286503;286504;286505;286506;286507;286508;286509;286510;286511;286512;286513;286514;286515;286516;286517;286518;286519;286520;286521;286522;286523;286524;286525;286526;286527;286528;286529;286530;286531;286532;286533;286534;286535;286536;286537;286538;286539;286540;286541;286542;286543;286544;286545;286546;286547;286548;286549;286550;286551					0.00908695	0
KPIYLMNNFNAR				K	P	A	R		1	1	3	0	0	0	0	0	0	1	1	1	1	1	1	0	0	0	1	0	0	0	12	1	1479.77	CON__Q6IFU6	CON__Q6IFU6			yes	yes	2;3	0.072396	3.5734	0	0			1															1						1						1552800	0	0	965390	0	0	0	0	0	0	0	0	0	0	0	0	0	0	293590	0	0	0	0	0	293850	0	0	0	0	0	116030	0	0	0	0	0	0	0	0	0	0	0	0	0	0	0	0	0	0	0	0	0	0	0	116030	0	0	0	0	0	1046600	0	0	965390	0	0	0	0	0	0	0	0	0	0	0	0	0	0	14202	0	0	0	0	0	66994	0	0	0	0	0	0	0	0	0	0	0	0	0	0	0	0	0	0	0	0	0	0	165060	0	0	0	0	0	430230	0	0	0	0	0		+	13628	31	13628	286552;286553;286554					0.0449615	0
KPLDDLR				K	P	L	R		0	1	0	2	0	0	0	0	0	0	2	1	0	0	1	0	0	0	0	0	0	0	7	1	855.481	D2SBW1;D2SBK9	D2SBW1			yes	no	2	0.068981	5.3495	0	0		1	1							1							1												1	4221900	0	1205900	1169500	0	0	0	0	0	0	650120	0	0	0	0	0	0	305350	0	0	0	0	0	0	0	0	0	0	0	891040	2555400	0	927440	1025300	0	0	0	0	0	0	389600	0	0	0	0	0	0	113060	0	0	0	0	0	0	0	0	0	0	0	99924	1006600	0	251040	125460	0	0	0	0	0	0	216850	0	0	0	0	0	0	181580	0	0	0	0	0	0	0	0	0	0	0	231680	0	810630	679370	0	0	0	0	0	0	765640	0	0	0	0	0	0	633000	0	0	0	0	0	0	0	0	0	0	0	945230			13629	1608	13629	286555;286556;286557;286558;286559					0.0478952	0
KPLEELLPAAAK				K	P	A	K		3	0	0	0	0	0	2	0	0	0	3	2	0	0	2	0	0	0	0	0	0	0	12	1	1278.75	D2S9H1	D2S9H1			yes	yes	2;3	0.0083899	6.4963	0	0	1	1	1		1		1	1	1	1	1	1	1	1	2	2	1	1	1		1		1	1	1	2	1	2	2	10062000	707750	348570	167380	0	229860	0	697330	190810	188350	304560	623120	462820	377910	578810	682900	329210	116390	264420	176030	0	517360	0	372980	838620	165620	411100	711070	239690	359280	2639200	237220	0	0	0	152200	0	491680	0	0	0	0	352990	0	281520	0	0	0	189340	0	0	0	0	0	455980	0	0	478270	0	0	5934100	414890	286250	124870	0	28240	0	154270	132600	168440	249220	531190	63707	330130	260750	606660	155340	89551	63749	144560	0	415280	0	308220	317090	139210	357350	174970	122690	294910	311050	287920	377450	0	212880	0	276140	370960	233660	367370	344210	147370	341170	288570	366080	202040	280010	180980	460380	0	418850	0	389200	573020	216300	279220	393870	238110	337490			13630	1188	13630	286560;286561;286562;286563;286564;286565;286566;286567;286568;286569;286570;286571;286572;286573;286574;286575;286576;286577;286578;286579;286580;286581;286582;286583;286584;286585;286586;286587;286588;286589					0.126511	0
KPMPDWGSDLSGIDFQNIK				K	P	I	K		0	0	1	3	0	1	0	2	0	2	1	2	1	1	2	2	0	1	0	0	0	0	19	1	2147.04	D2SF62	D2SF62			yes	yes	3	0.0074183	9.7	0	0	1	1	1						1	1	1		1	1	1						1	1	1		1	1	1	1		5920000	289240	597370	317680	0	0	0	0	0	83224	168260	1041100	0	361500	557670	612240	0	0	0	0	0	588670	316770	661270	0	56205	70440	85578	112810	0	0	0	0	0	0	0	0	0	0	0	0	0	0	0	0	0	0	0	0	0	0	0	0	0	0	0	0	0	0	0	5105300	253290	506770	248320	0	0	0	0	0	73351	152780	930290	0	316470	493800	521680	0	0	0	0	0	472430	272800	582950	0	56205	63495	58451	102180	0	215100	401230	328320	0	0	0	0	0	107740	173670	625670	0	271590	423010	401580	0	0	0	0	0	358300	340480	537680	0	76796	82565	94281	118850	0			13631	2306	13631	286590;286591;286592;286593;286594;286595;286596;286597;286598;286599;286600;286601;286602;286603;286604;286605					0.00810372	0
KPQIAAANIAAFR				K	P	F	R		5	1	1	0	0	1	0	0	0	2	0	1	0	1	1	0	0	0	0	0	0	0	13	1	1369.78	D2SHD4	D2SHD4			yes	yes	2;3	0.055644	6	0	0		1						1																						2783500	0	2063000	0	0	0	0	0	720550	0	0	0	0	0	0	0	0	0	0	0	0	0	0	0	0	0	0	0	0	0	0	0	0	0	0	0	0	0	0	0	0	0	0	0	0	0	0	0	0	0	0	0	0	0	0	0	0	0	0	0	2774300	0	2053800	0	0	0	0	0	720550	0	0	0	0	0	0	0	0	0	0	0	0	0	0	0	0	0	0	0	0	0	0	0	0	0	0	0	0	0	0	0	0	0	0	0	0	0	0	0	0	0	0	0	0	0	0	0	0	0	0			13632	2800	13632	286606;286607					0.112918	0
KPSAEILAAIAK				K	P	A	K		4	0	0	0	0	0	1	0	0	2	1	2	0	0	1	1	0	0	0	0	0	0	12	1	1210.73	D2S4M0	D2S4M0			yes	yes	3	0.012934	7	0	0		1	1											1	1							1								992450	0	119060	313540	0	0	0	0	0	0	0	0	0	0	223940	204000	0	0	0	0	0	0	131920	0	0	0	0	0	0	0	0	0	0	0	0	0	0	0	0	0	0	0	0	0	0	0	0	0	0	0	0	0	0	0	0	0	0	0	0	0	716620	0	110050	136950	0	0	0	0	0	0	0	0	0	0	171200	177640	0	0	0	0	0	0	120780	0	0	0	0	0	0	0	0	105090	187250	0	0	0	0	0	0	0	0	0	0	201480	172210	0	0	0	0	0	0	181340	0	0	0	0	0	0	0			13633	214	13633	286608;286609;286610;286611;286612					0.131588	0
KPSGTPLDETIATVLDPGVHAPFSATTR				K	P	T	R		3	1	0	2	0	0	1	2	1	1	2	1	0	1	4	2	5	0	0	2	0	0	28	1	2877.49	D2S5Z0	D2S5Z0			yes	yes	3	0.022063	5.952	0	0	1					1	1														1			1					1	727930	109050	0	0	0	0	160140	78879	0	0	0	0	0	0	0	0	0	0	0	0	0	161390	0	0	145580	0	0	0	0	72901	0	0	0	0	0	0	0	0	0	0	0	0	0	0	0	0	0	0	0	0	0	0	0	0	0	0	0	0	0	0	202700	42656	0	0	0	0	43533	21863	0	0	0	0	0	0	0	0	0	0	0	0	0	58632	0	0	20480	0	0	0	0	15537	98303	0	0	0	0	126490	0	0	0	0	0	0	0	0	0	0	0	0	0	0	0	0	0	0	0	0	0	0	0			13634	473	13634	286613;286614;286615;286616;286617;286618					0.123593	0
KPSPQVEAQR				K	P	Q	R		1	1	0	0	0	2	1	0	0	0	0	1	0	0	2	1	0	0	0	1	0	0	10	1	1138.61	D2S6Z4	D2S6Z4			yes	yes	2	0.021793	6.8334	0	0	1					1				1	1	1		1					1				1		1				1	20238000	1217800	0	0	0	0	616210	0	0	0	352090	9018100	1177300	0	1566300	0	0	0	0	394960	0	0	0	3633100	0	978620	0	0	0	1283200	11836000	0	0	0	0	0	0	0	0	0	72490	8024000	0	0	0	0	0	0	0	119540	0	0	0	3489200	0	0	0	0	0	131240	7371700	1116500	0	0	0	0	533090	0	0	0	251700	756240	1084700	0	1457000	0	0	0	0	159160	0	0	0	58777	0	885250	0	0	0	1069300	2041500	0	0	0	0	1043900	0	0	0	329720	981260	2008700	0	3083100	0	0	0	0	539440	0	0	0	1264300	0	2618900	0	0	0	1372200			13635	705	13635	286619;286620;286621;286622;286623;286624;286625;286626;286627;286628					0.0457103	0
KQAAILEAEAER				K	Q	E	R		4	1	0	0	0	1	3	0	0	1	1	1	0	0	0	0	0	0	0	0	0	0	12	1	1327.71	D2SFP1	D2SFP1			yes	yes	2;3	0.0073713	8	0	0	1	2	2		2	1			2		2	2		1	1	2	1				2	2	2	2	2	2	1		1	13203000	77618	466550	542890	0	754790	126930	0	0	1451600	0	1567800	611410	0	135600	584560	1516800	834380	0	0	0	976410	442730	1017500	193640	491370	726330	291960	0	392090	3140300	0	0	72827	0	156050	0	0	0	651670	0	720590	117270	0	0	486730	374790	0	0	0	0	0	0	0	0	188660	192860	178870	0	0	5427700	53157	342660	342660	0	433160	50990	0	0	327870	0	692540	356760	0	72004	57852	355600	97868	0	0	0	366050	329870	395030	109150	264740	425060	54748	0	299940	397410	321010	423430	0	534030	378530	0	0	574530	0	609190	439220	0	463120	390770	472970	681190	0	0	0	250580	453300	319750	480300	466260	409240	326000	0	367110			13636	2424	13636	286629;286630;286631;286632;286633;286634;286635;286636;286637;286638;286639;286640;286641;286642;286643;286644;286645;286646;286647;286648;286649;286650;286651;286652;286653;286654;286655;286656;286657;286658;286659;286660;286661					0.0588322	0
KQAESIGAR				K	Q	A	R		2	1	0	0	0	1	1	1	0	1	0	1	0	0	0	1	0	0	0	0	0	0	9	1	958.52	D2SC12;D2SF27	D2SC12			no	no	2	0.08563	5.7517	0	0		1			1	1		1		1	2	2	1	1		1	1							1				1	1	23788000	0	699970	0	0	583400	566250	0	1358500	0	567230	2082100	3666300	1247600	1352500	0	906670	1000200	0	0	0	0	0	0	8323800	0	0	0	540480	893380	8775100	0	112370	0	0	78473	0	0	169220	0	0	0	82025	50615	709740	0	188110	74240	0	0	0	0	0	0	7132700	0	0	0	0	177600	9134600	0	494830	0	0	293250	339340	0	981270	0	322750	1497900	1708400	629870	424860	0	375300	511030	0	0	0	0	0	0	801990	0	0	0	336360	417450	0	525510	0	0	615860	733460	0	945740	0	686840	1387300	1651200	758430	721520	0	1017100	983890	0	0	0	0	0	0	8848900	0	0	0	664880	894090			13637	1667;2281	13637	286662;286663;286664;286665;286666;286667;286668;286669;286670;286671;286672;286673;286674;286675;286676;286677					0.038674	0
KQALVPEGATVLPPVGTAPGLVVPPAEGR				K	Q	G	R		4	1	0	0	0	1	2	4	0	0	3	1	0	0	6	0	2	0	0	5	0	0	29	1	2819.59	D2SGJ3	D2SGJ3			yes	yes	3	0.0074122	9	0	0	1	1	1		1	1	1	1	1	1	1	1	1	1	1	1	1	1	1		1	1	1	1	1	1	1	1	1	7625200	176670	572680	308130	0	216120	309940	262440	162960	218140	172670	586730	180630	252390	424680	377380	245260	231830	214990	177870	0	538610	266780	338690	358630	204530	237180	266170	185070	138020	283100	0	0	0	0	0	0	0	0	0	0	0	0	0	0	0	0	0	0	0	0	0	0	0	283100	0	0	0	0	0	6724600	156660	499510	272170	0	216120	296160	245350	149460	212810	157080	510400	160450	237440	359530	352430	231250	224350	199690	177870	0	500580	235240	303310	75527	197080	209300	237560	169250	138020	155570	398290	281020	0	273300	278850	233080	147090	266860	202640	320120	232050	206540	292290	237400	256730	284220	244130	243960	0	372410	287990	265940	114600	241560	253900	226550	173620	157720			13638	2623	13638	286678;286679;286680;286681;286682;286683;286684;286685;286686;286687;286688;286689;286690;286691;286692;286693;286694;286695;286696;286697;286698;286699;286700;286701;286702;286703;286704					0.253902	0
KQDVIAAAEK				K	Q	E	K		3	0	0	1	0	1	1	0	0	1	0	2	0	0	0	0	0	0	0	1	0	0	10	1	1071.59	D2SAS8	D2SAS8			yes	yes	2	0.01062	9.5	0	0			1		1	1	1		1		1	1	1	1	1	1	1	1	1		1		1	1	1	1			1	16971000	0	0	732560	0	673370	833230	1006600	0	643180	0	751770	469680	494880	857660	1020200	1279400	498590	1110500	1241900	0	1471400	0	670890	826110	467080	742610	0	0	1179100	912620	0	0	595120	0	0	0	0	0	0	0	0	0	0	0	0	0	0	0	317510	0	0	0	0	0	0	0	0	0	0	8648700	0	0	50141	0	456530	384640	724810	0	416280	0	260330	223510	303440	507560	634860	809080	211450	775340	454620	0	325110	0	154330	432720	306050	444080	0	0	773830	0	0	197920	0	956450	783760	925190	0	810220	0	364370	500080	434610	662440	809070	1618800	487950	1399200	1482400	0	404390	0	302680	795740	611440	716580	0	0	1521400			13639	1456	13639	286705;286706;286707;286708;286709;286710;286711;286712;286713;286714;286715;286716;286717;286718;286719;286720;286721;286722;286723;286724					0.0594911	0
KQELVAGIPVGR				K	Q	G	R		1	1	0	0	0	1	1	2	0	1	1	1	0	0	1	0	0	0	0	2	0	0	12	1	1265.75	D2SDH9	D2SDH9			yes	yes	2;3	0.0074579	8	0	0	2	1	1		2	1	3	2	2	2	1	1	1	2	2	1	2	1	3		2	1	1	1	2	1	2	2	2	12428000	446580	171790	112890	0	1044300	155480	1119800	1278800	1020000	1176700	98893	116370	167050	255520	298170	215500	207540	121360	764290	0	239330	203100	204340	210310	206090	98506	1227500	359670	908090	215060	0	0	0	0	0	0	0	0	63276	0	0	0	0	0	0	151780	0	0	0	0	0	0	0	0	0	0	0	0	0	10414000	329340	142260	79260	0	962670	126440	865940	1176400	867210	1085500	92162	108150	153490	202940	226970	57972	149200	99911	672560	0	153150	178970	181070	93622	141010	98506	1146900	163210	859460	587710	298580	220120	0	541970	307040	260580	352850	399280	271060	156890	284310	359270	366370	403440	248580	348070	256490	629610	0	257620	522890	431250	288220	394600	278010	344340	306720	262020			13640	1943	13640	286725;286726;286727;286728;286729;286730;286731;286732;286733;286734;286735;286736;286737;286738;286739;286740;286741;286742;286743;286744;286745;286746;286747;286748;286749;286750;286751;286752;286753;286754;286755;286756;286757;286758;286759;286760;286761;286762;286763;286764;286765;286766;286767;286768					0.123327	0
KQFGASLLR				K	Q	L	R		1	1	0	0	0	1	0	1	0	0	2	1	0	1	0	1	0	0	0	0	0	0	9	1	1018.59	D2S9U7	D2S9U7			yes	yes	2	0.013303	5.3639	0	0		1							1					1					1		1				1	1	1			6787200	0	420620	0	0	0	0	0	0	1224500	0	0	0	0	440810	0	0	0	0	1459500	0	525140	0	0	0	480620	1549900	686130	0	0	1196500	0	0	0	0	0	0	0	0	812350	0	0	0	0	220510	0	0	0	0	0	0	0	0	0	0	0	0	163630	0	0	3862400	0	229590	0	0	0	0	0	0	7044.5	0	0	0	0	0	0	0	0	0	1320600	0	378450	0	0	0	140230	1441200	345230	0	0	0	0	0	0	0	0	0	0	1304200	0	0	0	0	390860	0	0	0	0	2235300	0	136670	0	0	0	205550	1851500	361750	0	0			13641	1266	13641	286769;286770;286771;286772;286773;286774;286775;286776					0.0838116	0
KQHPTFGR				K	Q	G	R		0	1	0	0	0	1	0	1	1	0	0	1	0	1	1	0	1	0	0	0	0	0	8	1	969.514	D2SEN0	D2SEN0			yes	yes	2	0.057537	4.9	0	0					1							2	1												1			1		5069300	0	0	0	0	1861800	0	0	0	0	0	0	909460	435960	0	0	0	0	0	0	0	0	0	0	0	995880	0	0	866200	0	414720	0	0	0	0	399850	0	0	0	0	0	0	14874	0	0	0	0	0	0	0	0	0	0	0	0	0	0	0	0	0	4126200	0	0	0	0	1410500	0	0	0	0	0	0	844900	345260	0	0	0	0	0	0	0	0	0	0	0	882480	0	0	643040	0	0	0	0	0	1951000	0	0	0	0	0	0	542110	436810	0	0	0	0	0	0	0	0	0	0	0	1318200	0	0	451410	0			13642	2202	13642	286777;286778;286779;286780;286781;286782					0.0284714	0
KQISNLQQSISDAEQR				K	Q	Q	R		1	1	1	1	0	4	1	0	0	2	1	1	0	0	0	3	0	0	0	0	0	0	16	1	1843.94	CON__P04264	CON__P04264			yes	yes	3	0.049488	3.0913	0	0		1																										1		1431900	0	1105800	0	0	0	0	0	0	0	0	0	0	0	0	0	0	0	0	0	0	0	0	0	0	0	0	0	326110	0	607600	0	607600	0	0	0	0	0	0	0	0	0	0	0	0	0	0	0	0	0	0	0	0	0	0	0	0	0	0	0	768700	0	472610	0	0	0	0	0	0	0	0	0	0	0	0	0	0	0	0	0	0	0	0	0	0	0	0	0	296090	0	0	422830	0	0	0	0	0	0	0	0	0	0	0	0	0	0	0	0	0	0	0	0	0	0	0	0	0	677860	0		+	13643	11	13643	286783;286784					0.0505915	0
KQNGGATGTVVFVGAGPGDPGMLTAR				K	Q	A	R		3	1	1	1	0	1	0	7	0	0	1	1	1	1	2	0	3	0	0	3	0	0	26	1	2457.24	D2SHH4	D2SHH4			yes	yes	3	0.0072901	10.688	0	0	1	1	1		1		1	1	1	1	1	1	1	1	1		1	1			1	1	1		1	1	1	1	1	9156600	684880	601770	594280	0	112890	0	306940	188360	104860	245850	1151500	187790	552040	472410	850430	0	175920	104710	0	0	595360	230970	791600	0	184070	275510	222440	302340	219630	0	0	0	0	0	0	0	0	0	0	0	0	0	0	0	0	0	0	0	0	0	0	0	0	0	0	0	0	0	0	8246400	625560	543400	513910	0	106880	0	297420	178900	104860	220240	1043500	155560	508990	392090	739040	0	166860	104710	0	0	543750	223830	744350	0	135510	236750	182980	269640	207630	478340	471710	551810	0	129620	0	265590	180430	123580	190350	708880	218310	472850	308580	582890	0	167040	96432	0	0	386080	247670	707520	0	175120	285670	156090	254680	221240			13644	2831	13644	286785;286786;286787;286788;286789;286790;286791;286792;286793;286794;286795;286796;286797;286798;286799;286800;286801;286802;286803;286804;286805;286806;286807					0.0731095	0
KQWQTDPTDLPAAVIAR				K	Q	A	R		3	1	0	2	0	2	0	0	0	1	1	1	0	0	2	0	2	1	0	1	0	0	17	1	1909.01	D2SG13	D2SG13			yes	yes	2;3	0.0072745	11.803	0	0	3	3	3		3	3	3	3	3	3	3	3	3	3	3	3	3	3	3		3	3	3	3	3	3	3	3	3	217760000	5718100	14531000	9314200	0	2232600	2335300	10216000	9762000	4962300	5669800	14547000	4100400	7290200	9634800	15323000	1890600	3257400	3053000	701380	0	11138000	6202700	11148000	30212000	4209900	3966500	10180000	11601000	4564900	20350000	0	0	0	0	0	0	0	0	0	0	0	0	0	0	0	0	0	0	0	0	0	0	0	20350000	0	0	0	0	0	169080000	4942100	12208000	7990100	0	1972100	2109900	8701400	8329000	4211600	4899700	12402000	3625900	6166600	8126500	13031000	1691700	2913600	2662100	619230	0	9261300	5367800	9541800	8454800	3659900	3543200	8808600	9817800	4018400	3668800	8941900	7608500	0	1508200	1656500	6210000	7044700	4045200	3727700	7068900	2509700	4269700	5699100	7758400	1498500	2466000	1976900	689430	0	6613800	5778300	7126100	7708800	3340300	2956600	6572300	7971700	3556700			13645	2501	13645	286808;286809;286810;286811;286812;286813;286814;286815;286816;286817;286818;286819;286820;286821;286822;286823;286824;286825;286826;286827;286828;286829;286830;286831;286832;286833;286834;286835;286836;286837;286838;286839;286840;286841;286842;286843;286844;286845;286846;286847;286848;286849;286850;286851;286852;286853;286854;286855;286856;286857;286858;286859;286860;286861;286862;286863;286864;286865;286866;286867;286868;286869;286870;286871;286872;286873;286874;286875;286876;286877;286878;286879;286880;286881;286882;286883;286884;286885;286886;286887;286888					0.087618	0
KSAPAGTSAR				K	S	A	R		3	1	0	0	0	0	0	1	0	0	0	1	0	0	1	2	1	0	0	0	0	0	10	1	944.504	D2S4L9	D2S4L9			yes	yes	2	0.067381	5.8644	0	0														1					1			1	1		1		1			1465300	0	0	0	0	0	0	0	0	0	0	0	0	0	123050	0	0	0	0	139590	0	0	187600	41634	0	209900	0	763570	0	0	321690	0	0	0	0	0	0	0	0	0	0	0	0	0	0	0	0	0	0	87921	0	0	83976	0	0	149790	0	0	0	0	0	0	0	0	0	0	0	0	0	0	0	0	0	0	0	0	0	0	0	0	0	0	0	0	0	0	0	0	0	0	0	0	0	0	0	0	0	0	0	0	0	0	0	0	0	0	0	0	182990	0	0	149630	0	0	275090	0	0	0	0			13646	213	13646	286889;286890;286891;286892;286893;286894					0.0294712	0
KSDLDDLVER				K	S	E	R		0	1	0	3	0	0	1	0	0	0	2	1	0	0	0	1	0	0	0	1	0	0	10	1	1188.6	D2S4P9	D2S4P9			yes	yes	2;3	0.0085215	8.7926	0	0	1	1	1			1	1	1	1	1	1	1	1	2	2		1				2	1	1	1	1	1	1	1		9932300	79960	168690	338090	0	0	342990	912510	356580	269320	250420	708180	302550	229590	1676000	1509900	0	273940	0	0	0	652920	126640	287000	330300	171290	220260	382500	342710	0	33658	0	0	0	0	0	0	0	0	0	0	0	0	0	0	0	0	0	0	0	0	0	0	0	0	0	33658	0	0	0	6081500	56204	139570	85049	0	0	72938	886340	82243	77952	33379	303580	47784	184730	1417200	1219200	0	67785	0	0	0	581570	98482	234380	212350	43030	49302	105150	83221	0	179860	382980	257900	0	0	240110	286450	304860	266970	189220	503610	238590	405030	313800	309680	0	243450	0	0	0	417050	373220	554370	708570	200240	223830	297700	381230	0			13647	233	13647	286895;286896;286897;286898;286899;286900;286901;286902;286903;286904;286905;286906;286907;286908;286909;286910;286911;286912;286913;286914;286915;286916;286917;286918;286919					0.0118758	0
KSENPSITR				K	S	T	R		0	1	1	0	0	0	1	0	0	1	0	1	0	0	1	2	1	0	0	0	0	0	9	1	1030.54	D2SCR3	D2SCR3			yes	yes	2	0.047503	4.7703	0	0											1										1	1		1			1		1	3798600	0	0	0	0	0	0	0	0	0	0	52308	0	0	0	0	0	0	0	0	0	810980	710860	0	326450	0	0	1446800	0	451230	284260	0	0	0	0	0	0	0	0	0	0	0	0	0	0	0	0	0	0	0	0	0	0	0	284260	0	0	0	0	0	3162100	0	0	0	0	0	0	0	0	0	0	22605	0	0	0	0	0	0	0	0	0	772260	519170	0	9187.3	0	0	1424500	0	414330	0	0	0	0	0	0	0	0	0	0	0	0	0	0	0	0	0	0	0	0	714770	702570	0	0	0	0	943650	0	512580			13648	1799	13648	286920;286921;286922;286923;286924;286925					0.0266737	0
KSIAQFK				K	S	F	K		1	0	0	0	0	1	0	0	0	1	0	2	0	1	0	1	0	0	0	0	0	0	7	1	820.481	D2SH91	D2SH91			yes	yes	2	0.026193	6.911	0	0			1				1				1		1		1		1				1		1	1				1		8923100	0	0	706000	0	0	0	334920	0	0	0	3169100	0	695160	0	928680	0	224840	0	0	0	720710	0	741900	1013300	0	0	0	388530	0	2640600	0	0	440210	0	0	0	0	0	0	0	1793800	0	0	0	109520	0	10735	0	0	0	0	0	0	286380	0	0	0	0	0	6035200	0	0	257590	0	0	0	312810	0	0	0	1354300	0	666350	0	776830	0	204040	0	0	0	692540	0	719820	680230	0	0	0	370680	0	0	0	446620	0	0	0	380330	0	0	0	1030400	0	845820	0	804940	0	234210	0	0	0	729950	0	706710	1203800	0	0	0	482130	0			13649	2763	13649	286926;286927;286928;286929;286930;286931;286932;286933;286934;286935					0.0632672	0
KSLLETER				K	S	E	R		0	1	0	0	0	0	2	0	0	0	2	1	0	0	0	1	1	0	0	0	0	0	8	1	974.54	D2S441	D2S441			yes	yes	2	0.08347	5	0	0		1																												652550	0	652550	0	0	0	0	0	0	0	0	0	0	0	0	0	0	0	0	0	0	0	0	0	0	0	0	0	0	0	0	0	0	0	0	0	0	0	0	0	0	0	0	0	0	0	0	0	0	0	0	0	0	0	0	0	0	0	0	0	636190	0	636190	0	0	0	0	0	0	0	0	0	0	0	0	0	0	0	0	0	0	0	0	0	0	0	0	0	0	0	0	0	0	0	0	0	0	0	0	0	0	0	0	0	0	0	0	0	0	0	0	0	0	0	0	0	0	0	0			13650	116	13650	286936					0.0513715	0
KSLMFLGYR				K	S	Y	R		0	1	0	0	0	0	0	1	0	0	2	1	1	1	0	1	0	0	1	0	0	0	9	1	1113.6	D2SAI3	D2SAI3			yes	yes	2	0.078111	6	0	0	1	1							1			1		1	1				1		1			1						8765000	518560	1824400	0	0	0	0	0	0	853860	0	0	1069700	0	1955400	957950	0	0	0	403580	0	641340	0	0	540280	0	0	0	0	0	700780	0	304950	0	0	0	0	0	0	0	0	0	0	0	395840	0	0	0	0	0	0	0	0	0	0	0	0	0	0	0	1062000	92256	187450	0	0	0	0	0	0	101600	0	0	108610	0	312540	132270	0	0	0	50363	0	0	0	0	76954	0	0	0	0	0	380850	859780	0	0	0	0	0	0	0	0	0	0	0	1674900	0	0	0	0	0	0	0	0	0	842910	0	0	0	0	0			13651	1420	13651	286937;286938;286939;286940;286941;286942;286943;286944;286945					0.0482297	0
KSPVPLTDPALTVATR				K	S	T	R		2	1	0	1	0	0	0	0	0	0	2	1	0	0	3	1	3	0	0	2	0	0	16	1	1664.95	D2SCJ3	D2SCJ3			yes	yes	2;3	0.0073115	10.363	0	0	2	2	2		1	2	2	2	2	1	2	2	2	2	2	1	1	1	1		2	2	2	2	2	2	2	2	2	122780000	3283100	3759400	2673700	0	1307000	1395600	3447500	2340800	3754100	1623900	16525000	1643700	10660000	11780000	15343000	787820	1114300	1110100	540160	0	8539500	2048100	6446900	4033100	6314900	4761400	2407700	3260000	1876500	56399000	0	0	0	0	0	0	0	0	1956200	0	10827000	0	7177100	8170700	11257000	0	0	0	0	0	5592600	0	4634600	0	3972400	2811000	0	0	0	53856000	2812000	3066100	2087100	0	1044600	1186800	2743700	1909300	1466300	1329900	4485200	1345500	2740500	2942500	3311700	698360	944390	957540	484010	0	2389800	1667800	1520400	3183900	1871800	1562600	1963400	2573100	1567700	3613300	4192400	4082100	0	2405700	1825400	4295200	3128100	3124900	2430500	5636800	2259900	4473600	4226800	4543100	1189300	1697200	1671600	833870	0	3316600	3185800	2525800	6855100	4153100	2851000	3159300	4729600	3115800			13652	1762	13652	286946;286947;286948;286949;286950;286951;286952;286953;286954;286955;286956;286957;286958;286959;286960;286961;286962;286963;286964;286965;286966;286967;286968;286969;286970;286971;286972;286973;286974;286975;286976;286977;286978;286979;286980;286981;286982;286983;286984;286985;286986;286987;286988;286989;286990;286991;286992;286993					0.140245	0
KSQGLLLGESISR				K	S	S	R		0	1	0	0	0	1	1	2	0	1	3	1	0	0	0	3	0	0	0	0	0	0	13	1	1386.78	D2SD75	D2SD75			yes	yes	2;3	0.024557	4.8741	0	0					1			1		1				1													1			2155800	0	0	0	0	252350	0	0	623470	0	538360	0	0	0	87183	0	0	0	0	0	0	0	0	0	0	0	0	654450	0	0	0	0	0	0	0	0	0	0	0	0	0	0	0	0	0	0	0	0	0	0	0	0	0	0	0	0	0	0	0	0	2007100	0	0	0	0	161700	0	0	605590	0	522800	0	0	0	87183	0	0	0	0	0	0	0	0	0	0	0	0	629800	0	0	0	0	0	0	221700	0	0	534090	0	510330	0	0	0	0	0	0	0	0	0	0	0	0	0	0	0	0	534980	0	0			13653	1897	13653	286994;286995;286996;286997;286998					0.105158	0
KSQIPVIADIHFQPR				K	S	P	R		1	1	0	1	0	2	0	0	1	3	0	1	0	1	2	1	0	0	0	1	0	0	15	1	1747.97	D2SDX4	D2SDX4			yes	yes	2;3	0.0075404	11.7	0	0	2	1	1		1	1	2	1	1	1	2	1	2	2	2		1	1	1		2	2	2		1	1	1	1	1	40556000	2082600	2159100	2396000	0	689480	3212900	1644300	1168900	827670	1175200	2732500	1675800	2032200	1497200	1400700	0	1509800	1231300	976520	0	3370000	1289100	2394200	0	1135300	772270	1146800	1261200	774430	3826800	0	0	1387200	0	0	1770700	0	0	0	0	0	0	0	0	0	0	668880	0	0	0	0	0	0	0	0	0	0	0	0	29167000	1849800	1718900	808190	0	603830	1098000	1165800	856320	695490	982920	2235500	1230300	1708100	1278100	1179100	0	810780	875170	895470	0	2431400	887680	2001300	0	949980	629870	832120	894790	548380	1269700	2013300	1440800	0	808780	1594900	1416300	1101000	1072100	1105600	2000900	1735100	1955000	1420700	1054200	0	806120	517180	809520	0	2282600	1973400	2040000	0	1039500	923200	902040	1109100	638800			13654	2035	13654	286999;287000;287001;287002;287003;287004;287005;287006;287007;287008;287009;287010;287011;287012;287013;287014;287015;287016;287017;287018;287019;287020;287021;287022;287023;287024;287025;287026;287027;287028;287029;287030;287031;287032					0.129271	0
KSSAVPPASAVR				K	S	V	R		3	1	0	0	0	0	0	0	0	0	0	1	0	0	2	3	0	0	0	2	0	0	12	1	1168.66	D2S8A2	D2S8A2			yes	yes	2	0.05497	4	0	0	1																													401670	401670	0	0	0	0	0	0	0	0	0	0	0	0	0	0	0	0	0	0	0	0	0	0	0	0	0	0	0	0	0	0	0	0	0	0	0	0	0	0	0	0	0	0	0	0	0	0	0	0	0	0	0	0	0	0	0	0	0	0	401670	401670	0	0	0	0	0	0	0	0	0	0	0	0	0	0	0	0	0	0	0	0	0	0	0	0	0	0	0	0	0	0	0	0	0	0	0	0	0	0	0	0	0	0	0	0	0	0	0	0	0	0	0	0	0	0	0	0	0			13655	927	13655	287033					0.0788389	0
KSTPFAAQMAAENAAR				K	S	A	R		6	1	1	0	0	1	1	0	0	0	0	1	1	1	1	1	1	0	0	0	0	0	16	1	1662.81	D2SH77	D2SH77			yes	yes	2;3	0.0074327	10.8	0	0	2	2	2		2	2	2	2	2	2	2	2	2	2	2	2	2	2	2		2	2	2	2	2	2	2	2	2	113710000	4863800	10573000	4133300	0	1964800	2663500	2977500	2368300	2008000	1685800	12258000	2734200	7939300	6971000	7174000	1157500	2046900	1895200	1831900	0	8516900	2383200	4752200	6165400	2378100	2786500	2626100	2052800	4801000	12742000	0	6177000	0	0	0	0	0	0	0	0	0	0	0	0	0	0	0	0	0	0	3459500	0	0	0	0	0	0	0	3105700	80507000	4112800	3619400	3436600	0	1641500	2074100	2225900	1855700	1476100	1358200	10064000	2077600	6162600	5401300	5533600	818070	1622500	1590800	1434000	0	4157800	2027400	3771200	4835800	1840600	2244700	2131700	1658800	1334300	2874200	3486100	3283200	0	1549500	1954400	1747500	1645800	1979800	1140800	6636800	2060100	5358700	4217000	4344000	1142800	1479000	1404600	1806000	0	2998100	2185400	3208300	5530300	2056700	2471700	1594200	1324200	1368000			13656	2749	13656	287034;287035;287036;287037;287038;287039;287040;287041;287042;287043;287044;287045;287046;287047;287048;287049;287050;287051;287052;287053;287054;287055;287056;287057;287058;287059;287060;287061;287062;287063;287064;287065;287066;287067;287068;287069;287070;287071;287072;287073;287074;287075;287076;287077;287078;287079;287080;287081;287082;287083;287084;287085;287086;287087					0.00989397	0
KSVGQPFLYPDNSLGLTENFLR				K	S	L	R		0	1	2	1	0	1	1	2	0	0	4	1	0	2	2	2	1	0	1	1	0	0	22	1	2494.29	D2S9P7	D2S9P7			yes	yes	3	0.0073053	10.8	0	0	1	1	1		1	1	1	1	1	1	1	1	1	1	1		1	1	1		1	1	1		1	1	1	1	1	9026200	176500	218880	359730	0	178790	334310	573720	444700	401740	307120	392380	321610	254230	307170	541870	0	200310	287330	907220	0	469110	259970	292820	0	386470	372740	390950	395710	250800	756500	0	0	0	0	0	0	0	0	0	0	0	0	0	0	0	0	0	0	756500	0	0	0	0	0	0	0	0	0	0	6821800	167020	176470	294950	0	152390	273160	427860	349490	345800	259490	352850	263630	206220	241310	432550	0	177390	249870	133080	0	377020	222050	258830	0	306880	327460	300120	326050	199880	157480	195260	358980	0	235490	361910	444030	393760	520790	317380	302500	307300	271260	321530	376400	0	224700	288610	252150	0	364310	286930	326080	0	407840	395100	400970	446970	241770			13657	1240	13657	287088;287089;287090;287091;287092;287093;287094;287095;287096;287097;287098;287099;287100;287101;287102;287103;287104;287105;287106;287107;287108;287109;287110;287111;287112					0.0982525	0
KSVLELGGSDPFIVLDAEDLGATVK				K	S	V	K		2	0	0	3	0	0	2	3	0	1	4	2	0	1	1	2	1	0	0	3	0	0	25	1	2572.36	D2SFA3	D2SFA3			yes	yes	3	0.0074651	11.01	0	0	1	1	1		1	1	1	1	1	1	1	1	1	1	1	1	1	1	1		1	1	1		1	1	1	1	1	105610000	3622400	3007500	3341200	0	2175300	3496000	7964300	3356400	3163300	5377000	6293600	4014300	3863100	3915400	3524300	2400500	3602700	4298700	7398900	0	6379200	2431300	4939400	0	3340800	3540800	4230900	2700300	3233700	4862600	0	0	0	0	0	0	0	0	0	0	0	0	0	0	0	0	0	0	4862600	0	0	0	0	0	0	0	0	0	0	75804000	2735700	2271100	2550100	0	1607600	2682400	6013400	2541000	2384500	4012100	4700400	3039600	2970800	2892400	2642100	1844700	2735400	3261800	1900800	0	4822400	1848700	3689500	0	2468200	2642900	3190500	1981600	2374500	2829500	2325300	3802500	0	2501600	3420300	6778500	3132100	3797100	5043600	3974100	3912000	3413900	3088500	2517900	2928300	3943000	4327300	3382800	0	4669300	2783800	4331100	0	3835000	3708500	3434400	2450000	3769000			13658	2337	13658	287113;287114;287115;287116;287117;287118;287119;287120;287121;287122;287123;287124;287125;287126;287127;287128;287129;287130;287131;287132;287133;287134;287135;287136;287137;287138					0.140312	0
KTDDVAGDGTTTATVLAQALVR				K	T	V	R		4	1	0	3	0	1	0	2	0	0	2	1	0	0	0	0	5	0	0	3	0	0	22	1	2202.15	D2S8C6	D2S8C6			yes	yes	3	0.0072869	12.048	0	0	2	2	2		2	2	2	2	2	2	2	2	2	2	2	2	2	2	2		2	2	2	2	2	2	2	2	2	832120000	23839000	39333000	36779000	0	19916000	22598000	45493000	40937000	27286000	17294000	55182000	25381000	26114000	28407000	47830000	8547800	11561000	11875000	8163800	0	64958000	35118000	57422000	29465000	22446000	30375000	37963000	25090000	32745000	1396800	0	0	0	0	0	0	0	0	0	0	0	1396800	0	0	0	0	0	0	0	0	0	0	0	0	0	0	0	0	0	677250000	19479000	32050000	29889000	0	16085000	18309000	36808000	33566000	22337000	13948000	45302000	19386000	21425000	23379000	39111000	7112600	9470900	9762700	6627400	0	53127000	28617000	46907000	23623000	18474000	24819000	30399000	20660000	26571000	14686000	22626000	29509000	0	17557000	15096000	29319000	28416000	24869000	12258000	25176000	18015000	17911000	14999000	24693000	7929100	9027200	9217800	8080500	0	35229000	30472000	36065000	25408000	18336000	23511000	22574000	18021000	25654000			13659	940	13659	287139;287140;287141;287142;287143;287144;287145;287146;287147;287148;287149;287150;287151;287152;287153;287154;287155;287156;287157;287158;287159;287160;287161;287162;287163;287164;287165;287166;287167;287168;287169;287170;287171;287172;287173;287174;287175;287176;287177;287178;287179;287180;287181;287182;287183;287184;287185;287186;287187;287188;287189;287190;287191;287192					0.0962014	0
KTDLAIR				K	T	I	R		1	1	0	1	0	0	0	0	0	1	1	1	0	0	0	0	1	0	0	0	0	0	7	1	815.486	D2SFQ5	D2SFQ5			yes	yes	2	0.071658	4.5487	0	0	1										1								1				1		1	1		1		4966700	1100400	0	0	0	0	0	0	0	0	0	1103000	0	0	0	0	0	0	0	355480	0	0	0	480080	0	576240	396690	0	954770	0	247720	102390	0	0	0	0	0	0	0	0	0	0	0	0	0	0	0	0	0	0	0	0	0	0	0	0	0	0	145330	0	4321600	951860	0	0	0	0	0	0	0	0	0	958710	0	0	0	0	0	0	0	322960	0	0	0	403350	0	533550	377280	0	773840	0	816970	0	0	0	0	0	0	0	0	0	742470	0	0	0	0	0	0	0	506010	0	0	0	373250	0	686890	413160	0	668370	0			13660	2432	13660	287193;287194;287195;287196;287197;287198;287199					0.0713782	0
KTESYWR				K	T	W	R		0	1	0	0	0	0	1	0	0	0	0	1	0	0	0	1	1	1	1	0	0	0	7	1	968.472	D2S547	D2S547			yes	yes	2	0.054883	4	0	0						1					1				1															2072000	0	0	0	0	0	1295700	0	0	0	0	216440	0	0	0	559860	0	0	0	0	0	0	0	0	0	0	0	0	0	0	317920	0	0	0	0	0	0	0	0	0	0	100340	0	0	0	217580	0	0	0	0	0	0	0	0	0	0	0	0	0	0	1709300	0	0	0	0	0	1267500	0	0	0	0	99487	0	0	0	342280	0	0	0	0	0	0	0	0	0	0	0	0	0	0	0	0	0	0	0	1275300	0	0	0	0	117420	0	0	0	281800	0	0	0	0	0	0	0	0	0	0	0	0	0	0			13661	328	13661	287200;287201;287202					-0.0139167	0
KTIEEAVR				K	T	V	R		1	1	0	0	0	0	2	0	0	1	0	1	0	0	0	0	1	0	0	1	0	0	8	1	944.529	D2SCR0	D2SCR0			yes	yes	2	0.011513	9.0654	0	0	1	2			2	1					1	2					2	1			2	1	1	1		1		1	1	20947000	1035400	2442600	0	0	1518500	1196600	0	0	0	0	1410300	2219700	0	0	0	0	2548200	2293100	0	0	1711800	490180	693840	847300	0	959140	0	913790	666380	439430	0	0	0	0	141300	0	0	0	0	0	0	0	0	0	0	0	59225	0	0	0	0	0	0	194360	0	44552	0	0	0	17073000	847520	2052300	0	0	1057300	1041700	0	0	0	0	1205900	1890200	0	0	0	0	2060400	2129400	0	0	1343800	401620	538200	456560	0	681860	0	787200	579020	877130	1169200	0	0	1299700	1202700	0	0	0	0	934470	1218600	0	0	0	0	1397900	2684500	0	0	783030	633320	556680	509530	0	523950	0	533320	419640			13662	1796	13662	287203;287204;287205;287206;287207;287208;287209;287210;287211;287212;287213;287214;287215;287216;287217;287218;287219;287220;287221;287222					0.0546117	0
KTTIPLVSEAR				K	T	A	R		1	1	0	0	0	0	1	0	0	1	1	1	0	0	1	1	2	0	0	1	0	0	11	1	1213.7	D2S6R6	D2S6R6			yes	yes	2;3	0.07091	5.1504	0	0		1									1			1	1	1	2				1	1	1				1		1	6331900	0	209890	0	0	0	0	0	0	0	0	913720	0	0	523900	537490	346090	898830	0	0	0	1016300	542120	305860	0	0	0	718060	0	319600	230090	0	0	0	0	0	0	0	0	0	0	0	0	0	0	0	0	0	0	0	0	230090	0	0	0	0	0	0	0	0	5572600	0	192540	0	0	0	0	0	0	0	0	887120	0	0	502510	470410	335440	837390	0	0	0	771490	476600	149800	0	0	0	639970	0	309310	0	347000	0	0	0	0	0	0	0	0	459360	0	0	395820	425020	323300	423000	0	0	0	547150	782520	144440	0	0	0	552970	0	378930			13663	654	13663	287223;287224;287225;287226;287227;287228;287229;287230;287231;287232;287233;287234					0.104733	0
KTTLEALTAAR				K	T	A	R		3	1	0	0	0	0	1	0	0	0	2	1	0	0	0	0	3	0	0	0	0	0	11	1	1173.67	D2SEM0	D2SEM0			yes	yes	2	0.0072768	9.3133	0	0	1	1	1		1	1	1	1	1	1	1	1	1	1	1	1	1	1	1		1	1	1	1	1	1	1	1	1	32097000	1084100	552000	399720	0	1162200	2710800	922860	1284700	743390	1285900	2629400	1747300	970250	938730	2355200	1394800	1125600	1420000	1315200	0	393550	871400	1580200	314810	895630	689870	1331200	1007900	970120	5479200	0	0	0	0	0	1252200	0	0	0	0	1861300	0	0	0	1074700	0	0	0	0	0	0	340430	950590	0	0	0	0	0	0	18716000	670210	301990	191290	0	873500	1055400	803530	732300	457650	728420	441500	1149900	596890	613250	917020	1183100	957520	1052900	963320	0	333050	432090	311770	288200	621560	604780	1145000	621480	668640	815660	347410	336070	0	1550600	1577800	1053300	1054200	835680	1079200	407970	1748800	756790	701890	1019700	2226800	1642800	1613100	2000500	0	374220	861740	433060	513310	1111200	1000700	1430300	925080	1085700			13664	2193	13664	287235;287236;287237;287238;287239;287240;287241;287242;287243;287244;287245;287246;287247;287248;287249;287250;287251;287252;287253;287254;287255;287256;287257;287258;287259;287260;287261					0.0918476	0
KTVLGIGYDSSR				K	T	S	R		0	1	0	1	0	0	0	2	0	1	1	1	0	0	0	2	1	0	1	1	0	0	12	1	1294.69	D2S9D1	D2S9D1			yes	yes	2;3	0.0073514	10.7	0	0	2	3	3		3	2	3	3	2	3	3	2	3	3	3	3	3	3	2		3	3	2	1	1	2	2	3	2	52728000	1131700	3694700	2533200	0	2387500	881640	3250900	3427300	1310000	3035900	2487900	1343100	2428400	2825800	2877900	1483600	1900000	2079500	1076100	0	2060700	1429200	1902200	319840	762760	795050	1700500	2798700	804490	1589000	0	234540	160450	0	0	0	0	356620	0	229990	0	0	0	0	0	0	0	0	0	0	0	0	0	105770	0	0	501670	0	0	28854000	997970	1586000	980560	0	1149600	773870	1611400	1443900	752590	1332700	1377200	1164800	1239900	1365200	1649700	760400	1160300	1221000	623050	0	1305700	829220	886610	186740	697850	680850	1042100	1316600	717990	849470	975490	886930	0	1063800	744010	1164800	1125100	864680	1101400	773470	1364600	814340	800130	972200	628230	1021600	970530	682740	0	887960	814110	724090	225620	952420	666980	883410	1281300	765180			13665	1153	13665	287262;287263;287264;287265;287266;287267;287268;287269;287270;287271;287272;287273;287274;287275;287276;287277;287278;287279;287280;287281;287282;287283;287284;287285;287286;287287;287288;287289;287290;287291;287292;287293;287294;287295;287296;287297;287298;287299;287300;287301;287302;287303;287304;287305;287306;287307;287308;287309;287310;287311;287312;287313;287314;287315;287316;287317;287318;287319;287320;287321;287322;287323;287324;287325;287326;287327;287328;287329					0.0525584	0
KTWLDAWPVFR				K	T	F	R		1	1	0	1	0	0	0	0	0	0	1	1	0	1	1	0	1	2	0	1	0	0	11	1	1417.75	D2S528	D2S528			yes	yes	2	0.066219	4.9	0	0							1			1	1				1						1									2088800	0	0	0	0	0	0	51244	0	0	273570	395780	0	0	0	608580	0	0	0	0	0	759670	0	0	0	0	0	0	0	0	599530	0	0	0	0	0	0	0	0	0	149500	310500	0	0	0	139530	0	0	0	0	0	0	0	0	0	0	0	0	0	0	1205800	0	0	0	0	0	0	27847	0	0	0	32823	0	0	0	444280	0	0	0	0	0	700850	0	0	0	0	0	0	0	0	0	0	0	0	0	0	190520	0	0	280930	308460	0	0	0	178100	0	0	0	0	0	500740	0	0	0	0	0	0	0	0			13666	315	13666	287330;287331;287332;287333;287334					0.0584903	0
KTYDHVSDGMICSVR				K	T	V	R		0	1	0	2	1	0	0	1	1	1	0	1	1	0	0	2	1	0	1	2	0	0	15	1	1766.81	D2S8R1	D2S8R1			yes	yes	3	0.039446	4	0	0											1																			344380	0	0	0	0	0	0	0	0	0	0	344380	0	0	0	0	0	0	0	0	0	0	0	0	0	0	0	0	0	0	0	0	0	0	0	0	0	0	0	0	0	0	0	0	0	0	0	0	0	0	0	0	0	0	0	0	0	0	0	0	344380	0	0	0	0	0	0	0	0	0	0	344380	0	0	0	0	0	0	0	0	0	0	0	0	0	0	0	0	0	0	0	0	0	0	0	0	0	0	0	0	0	0	0	0	0	0	0	0	0	0	0	0	0	0	0	0	0	0	0			13667	1021	13667	287335					-0.0447428	0
KTYLAQVSGSVPR				K	T	P	R		1	1	0	0	0	1	0	1	0	0	1	1	0	0	1	2	1	0	1	2	0	0	13	1	1404.77	D2S8L8	D2S8L8			yes	yes	2;3	0.0081269	6.973	0	0		1	2					1		1	2		1	1		1	1				2			2				1		9164400	0	388600	628360	0	0	0	0	107270	0	168780	3088600	0	576690	560200	0	743000	191680	0	0	0	1062200	0	0	1539900	0	0	0	109110	0	1742900	0	0	0	0	0	0	0	0	0	0	1032500	0	0	0	0	273160	0	0	0	0	0	0	0	437180	0	0	0	0	0	3466000	0	28991	419540	0	0	0	0	9814.5	0	38602	1438500	0	29045	103060	0	0	0	0	0	0	696350	0	0	673660	0	0	0	28438	0	0	291840	527240	0	0	0	0	134160	0	365900	1030900	0	367800	878980	0	0	0	0	0	0	605020	0	0	577970	0	0	0	302090	0			13668	989	13668	287336;287337;287338;287339;287340;287341;287342;287343;287344;287345;287346;287347;287348;287349;287350;287351					0.0863179	0
KVAAIGVR				K	V	V	R		2	1	0	0	0	0	0	1	0	1	0	1	0	0	0	0	0	0	0	2	0	0	8	1	812.523	D2SAT3	D2SAT3			yes	yes	2	0.061523	4	0	0										1	1																			1045400	0	0	0	0	0	0	0	0	0	304460	740980	0	0	0	0	0	0	0	0	0	0	0	0	0	0	0	0	0	0	11801	0	0	0	0	0	0	0	0	0	11801	0	0	0	0	0	0	0	0	0	0	0	0	0	0	0	0	0	0	0	919610	0	0	0	0	0	0	0	0	0	221420	698190	0	0	0	0	0	0	0	0	0	0	0	0	0	0	0	0	0	0	0	0	0	0	0	0	0	0	0	135550	581750	0	0	0	0	0	0	0	0	0	0	0	0	0	0	0	0	0	0			13669	1461	13669	287352;287353					0.109461	0
KVAGAALAR				K	V	A	R		4	1	0	0	0	0	0	1	0	0	1	1	0	0	0	0	0	0	0	1	0	0	9	1	855.529	D2S8J8	D2S8J8			yes	yes	2	0.059806	4.6837	0	0					1																1									1627000	0	0	0	0	619630	0	0	0	0	0	0	0	0	0	0	0	0	0	0	0	1007400	0	0	0	0	0	0	0	0	0	0	0	0	0	0	0	0	0	0	0	0	0	0	0	0	0	0	0	0	0	0	0	0	0	0	0	0	0	0	1369700	0	0	0	0	401110	0	0	0	0	0	0	0	0	0	0	0	0	0	0	0	968610	0	0	0	0	0	0	0	0	0	0	0	0	553230	0	0	0	0	0	0	0	0	0	0	0	0	0	0	0	803260	0	0	0	0	0	0	0	0			13670	980	13670	287354;287355					0.0954921	0
KVDAFAR				K	V	A	R		2	1	0	1	0	0	0	0	0	0	0	1	0	1	0	0	0	0	0	1	0	0	7	1	805.445	D2S5X3	D2S5X3			yes	yes	2	0.085363	3.4767	0	0									1																				1	1542100	0	0	0	0	0	0	0	0	468160	0	0	0	0	0	0	0	0	0	0	0	0	0	0	0	0	0	0	0	1074000	639960	0	0	0	0	0	0	0	0	108240	0	0	0	0	0	0	0	0	0	0	0	0	0	0	0	0	0	0	0	531720	866990	0	0	0	0	0	0	0	0	331800	0	0	0	0	0	0	0	0	0	0	0	0	0	0	0	0	0	0	0	535200	0	0	0	0	0	0	0	0	565650	0	0	0	0	0	0	0	0	0	0	0	0	0	0	0	0	0	0	0	1019100			13671	459	13671	287356;287357					0.0341326	0
KVDGAEILR				K	V	L	R		1	1	0	1	0	0	1	1	0	1	1	1	0	0	0	0	0	0	0	1	0	0	9	1	999.571	D2SF82	D2SF82			yes	yes	2	0.0088841	8.2395	0	0		1	1		1	1	1		1	1	1	1	1	1	1	1	1	1	1		1	1			1	1	1	1	1	15936000	0	535160	194480	0	958590	1115000	525010	0	915060	683740	164090	377410	423600	731820	1132700	744820	603070	576140	674580	0	669320	990950	0	0	883300	525490	1140600	917130	454140	4289500	0	88669	0	0	513340	427650	0	0	371700	0	0	0	0	288900	510450	0	0	0	178540	0	0	540700	0	0	463170	0	519310	387040	0	11147000	0	429390	183450	0	433180	664660	485980	0	508460	661730	148620	358560	408760	431030	596970	711650	588780	556640	479610	0	638520	422220	0	0	391740	507440	597570	513890	427730	0	447270	249080	0	492380	879440	587000	0	829530	770340	285140	533010	450430	469490	538420	970410	567730	801720	658740	0	804790	637220	0	0	857850	713090	807780	766150	653230			13672	2321	13672	287358;287359;287360;287361;287362;287363;287364;287365;287366;287367;287368;287369;287370;287371;287372;287373;287374;287375;287376;287377;287378;287379;287380					0.0714915	0
KVDIPSYR				K	V	Y	R		0	1	0	1	0	0	0	0	0	1	0	1	0	0	1	1	0	0	1	1	0	0	8	1	976.534	D2SH76	D2SH76			yes	yes	2	0.0077442	10.742	0	0	1	1	1		1	1	1	1	1	1	1	1	1	1	1	1	1	1	1		1	1	1	1	1	1	1	1	1	112660000	7019500	4322000	3420800	0	2006200	2092400	2745800	6401600	1957000	4192000	6309300	12097000	9915600	9183000	4268100	1001400	1086900	1367100	702290	0	10119000	3324200	3454700	4541200	2470300	2148900	1941500	2166300	2408800	38176000	3831600	0	0	0	0	0	0	5000400	0	2542600	0	10132000	6323200	5755300	0	0	0	0	0	0	4591600	0	0	0	0	0	0	0	0	62662000	2778600	3619500	2891600	0	1631800	1737300	2327000	1182400	1608500	1325000	5274500	1622900	3050900	2769500	3564900	891320	945650	1160200	559090	0	4711500	2859600	2856700	3860300	2081400	1790800	1650800	1858800	2050900	3557700	4637300	5193700	0	2949200	2596700	3154000	2077100	3033500	2323200	5685400	2935800	4435700	3703100	4660600	1628600	1535300	1802600	1055800	0	5867100	5456900	4280300	7577800	3970700	3109100	2118600	2876800	3326300			13673	2748	13673	287381;287382;287383;287384;287385;287386;287387;287388;287389;287390;287391;287392;287393;287394;287395;287396;287397;287398;287399;287400;287401;287402;287403;287404;287405;287406;287407					0.0449747	0
KVDVFVK				K	V	V	K		0	0	0	1	0	0	0	0	0	0	0	2	0	1	0	0	0	0	0	3	0	0	7	1	833.501	D2SH77	D2SH77			yes	yes	2	0.0075303	11.611	0	0	1	1	1		1	1	1	1	1	1	1	1	1	1	1	1	1	1	1		1	1	1	1	1	1	1	1	1	70166000	2291600	3090000	1672500	0	1586700	1837000	1098900	7383900	2513900	2164700	6436600	2543300	2800300	4279600	4967000	1243000	2447100	2136000	1451200	0	2015100	3665200	4459900	853000	1233100	1194300	633280	1250000	2919200	50545000	1248300	2279100	1303800	0	1176600	1150100	607580	6609100	2081100	1575600	4663400	1848000	1579000	3431800	3956600	919510	2056600	1726300	1090800	0	1046100	2467300	2987400	0	724790	793890	0	749440	2473400	16296000	883670	656760	298190	0	354030	555550	401120	657640	356430	496350	1458400	581200	1040400	665730	779950	269770	307660	340700	295530	0	832610	1010700	1168100	775580	430080	328800	535810	425600	389760	2377500	2224200	1533800	0	1678900	2363900	1361700	2382000	1725100	2081000	3683200	2312000	3422100	2464300	2661200	1331800	2070800	1250100	1603000	0	2279500	4468600	4756000	2074500	1892900	1509900	1920600	1655300	1714300			13674	2749	13674	287408;287409;287410;287411;287412;287413;287414;287415;287416;287417;287418;287419;287420;287421;287422;287423;287424;287425;287426;287427;287428;287429;287430;287431;287432;287433;287434					0.0776789	0
KVEIGCYQGLR				K	V	L	R		0	1	0	0	1	1	1	2	0	1	1	1	0	0	0	0	0	0	1	1	0	0	11	1	1321.68	D2SH78	D2SH78			yes	yes	2;3	0.0072969	11.7	0	0	2	2	2		1	2	2	2	2	2	2	2	2	2				1	2		2	2	2	2	2	2	2	2	1	193310000	16242000	21171000	6829300	0	434630	2071500	1976500	2124500	2894400	3871300	21407000	3936200	10479000	15898000	0	0	0	1097500	1568200	0	40472000	10844000	14603000	1772800	2035400	7701700	784950	2747400	344720	49105000	6910200	8237000	0	0	0	0	466060	901580	0	0	0	2447700	0	0	0	0	0	0	0	0	26139000	0	0	0	0	4002900	0	0	0	118380000	7840800	10787000	5647200	0	320230	1803500	1252300	1051500	2216700	3027200	17520000	1152000	8780300	13369000	0	0	0	0	1268200	0	12136000	9025700	12106000	1427300	1731000	2877600	545230	2304000	195070	5442800	7504200	5985400	0	772830	1073600	722410	937870	2009600	2341800	10155000	1167400	7151200	9739100	0	0	0	0	1040100	0	8212200	9441000	9747100	1764300	1732600	2483200	407090	1829400	425370			13675	2750	13675	287435;287436;287437;287438;287439;287440;287441;287442;287443;287444;287445;287446;287447;287448;287449;287450;287451;287452;287453;287454;287455;287456;287457;287458;287459;287460;287461;287462;287463;287464;287465;287466;287467;287468;287469;287470;287471;287472;287473;287474;287475;287476;287477;287478;287479					0.033282	0
KVEVVAR				K	V	A	R		1	1	0	0	0	0	1	0	0	0	0	1	0	0	0	0	0	0	0	3	0	0	7	1	799.492	D2S6A1	D2S6A1			yes	yes	2	0.0077439	6.4288	0	0	1										1		1								1									2098100	279830	0	0	0	0	0	0	0	0	0	656190	0	223630	0	0	0	0	0	0	0	938480	0	0	0	0	0	0	0	0	1572900	236380	0	0	0	0	0	0	0	0	0	458060	0	142180	0	0	0	0	0	0	0	736330	0	0	0	0	0	0	0	0	504260	39137	0	0	0	0	0	0	0	0	0	193910	0	77133	0	0	0	0	0	0	0	194080	0	0	0	0	0	0	0	0	183450	0	0	0	0	0	0	0	0	0	411950	0	262280	0	0	0	0	0	0	0	571220	0	0	0	0	0	0	0	0			13676	548	13676	287480;287481;287482;287483					0.0838212	0
KVGPEDAR				K	V	A	R		1	1	0	1	0	0	1	1	0	0	0	1	0	0	1	0	0	0	0	1	0	0	8	1	870.456	D2SG34	D2SG34			yes	yes	2	0.01207	6.29	0	0											1										1			1						825730	0	0	0	0	0	0	0	0	0	0	143480	0	0	0	0	0	0	0	0	0	615020	0	0	67224	0	0	0	0	0	458460	0	0	0	0	0	0	0	0	0	0	0	0	0	0	0	0	0	0	0	0	458460	0	0	0	0	0	0	0	0	367270	0	0	0	0	0	0	0	0	0	0	143480	0	0	0	0	0	0	0	0	0	156560	0	0	67224	0	0	0	0	0	0	0	0	0	0	0	0	0	0	0	125180	0	0	0	0	0	0	0	0	0	261180	0	0	196830	0	0	0	0	0			13677	2520	13677	287484;287485;287486					0.0155204	0
KVHVFDPQTGENLTR				K	V	T	R		0	1	1	1	0	1	1	1	1	0	1	1	0	1	1	0	2	0	0	2	0	0	15	1	1739.9	D2SDT3	D2SDT3			yes	yes	2;3	0.0076697	8.9	0	0	3	1	2		3		3	2	3	3	3	3	2	2	3	3	3	3	3		3	1	2		3	3	3	3	2	32641000	1851500	113650	844420	0	988530	0	918020	690360	824120	1514400	1457800	1782600	830860	4083800	1246600	998970	1213800	643700	1191100	0	1816100	506570	438460	0	1007300	4429200	913740	1796500	539220	7996200	0	0	0	0	0	0	0	0	0	0	0	0	0	3340200	0	0	0	0	0	0	0	0	0	0	0	3830500	0	825410	0	22275000	1746000	113650	834720	0	886150	0	718700	593540	759860	1361100	1373900	1560400	797280	727730	1168800	924530	1089000	570490	1018100	0	1746200	424390	418190	0	916670	530860	777510	767320	449900	846980	446790	522480	0	806910	0	716090	688810	635760	1242400	423120	1046800	558830	462690	776230	981440	977520	572520	1207000	0	696490	293920	352370	0	944580	603880	640520	596060	618590			13678	2006	13678	287487;287488;287489;287490;287491;287492;287493;287494;287495;287496;287497;287498;287499;287500;287501;287502;287503;287504;287505;287506;287507;287508;287509;287510;287511;287512;287513;287514;287515;287516;287517;287518;287519;287520;287521;287522;287523;287524;287525;287526;287527;287528;287529;287530;287531;287532;287533;287534;287535;287536;287537;287538;287539;287540;287541;287542;287543;287544;287545;287546;287547;287548;287549;287550;287551					0.05513	0
KVILDQNER				K	V	E	R		0	1	1	1	0	1	1	0	0	1	1	1	0	0	0	0	0	0	0	1	0	0	9	1	1113.61	D2SB61	D2SB61			yes	yes	2	0.0079454	7.1216	0	0		1									1			1	1							1	1	1						3398700	0	437380	0	0	0	0	0	0	0	0	1059600	0	0	315820	312930	0	0	0	0	0	0	541930	262850	468180	0	0	0	0	0	1413800	0	0	0	0	0	0	0	0	0	0	819850	0	0	0	0	0	0	0	0	0	0	443400	0	150590	0	0	0	0	0	1907900	0	425430	0	0	0	0	0	0	0	0	224950	0	0	309070	300450	0	0	0	0	0	0	91796	244770	311390	0	0	0	0	0	0	466570	0	0	0	0	0	0	0	0	288830	0	0	402610	357330	0	0	0	0	0	0	250720	371030	573830	0	0	0	0	0			13679	1535	13679	287552;287553;287554;287555;287556;287557;287558					0.0619592	0
KVLASGLAAK				K	V	A	K		3	0	0	0	0	0	0	1	0	0	2	2	0	0	0	1	0	0	0	1	0	0	10	1	956.602	D2SCE0	D2SCE0			yes	yes	2	0.0088344	7.1203	0	0			1								1											1								2778800	0	0	1771800	0	0	0	0	0	0	0	766360	0	0	0	0	0	0	0	0	0	0	240620	0	0	0	0	0	0	0	1986400	0	0	1181000	0	0	0	0	0	0	0	631630	0	0	0	0	0	0	0	0	0	0	173840	0	0	0	0	0	0	0	743420	0	0	556800	0	0	0	0	0	0	0	119840	0	0	0	0	0	0	0	0	0	0	66782	0	0	0	0	0	0	0	0	0	1591400	0	0	0	0	0	0	0	424120	0	0	0	0	0	0	0	0	0	0	479940	0	0	0	0	0	0	0			13680	1739	13680	287559;287560;287561					0.121829	0
KVLDGQDLHVQVR				K	V	V	R		0	1	0	2	0	2	0	1	1	0	2	1	0	0	0	0	0	0	0	3	0	0	13	1	1505.83	D2SFI5	D2SFI5			yes	yes	2;3	0.030786	4.5793	0	0	1	1				1							1								1									5224500	1594500	701700	0	0	0	1801600	0	0	0	0	0	0	673760	0	0	0	0	0	0	0	452850	0	0	0	0	0	0	0	0	2541600	1324000	0	0	0	0	1217500	0	0	0	0	0	0	0	0	0	0	0	0	0	0	0	0	0	0	0	0	0	0	0	847250	14373	465890	0	0	0	11332	0	0	0	0	0	0	317750	0	0	0	0	0	0	0	37915	0	0	0	0	0	0	0	0	0	0	0	0	0	438910	0	0	0	0	0	0	1710000	0	0	0	0	0	0	0	335230	0	0	0	0	0	0	0	0			13681	2387	13681	287562;287563;287564;287565;287566					0.0987427	0
KVLLIDLDPQGALSVGLGVPAQNLDR				K	V	D	R		2	1	1	3	0	2	0	3	0	1	6	1	0	0	2	1	0	0	0	3	0	0	26	1	2700.52	D2S8M2	D2S8M2			yes	yes	3	0.02855	6	0	0											1	1	1								1						1			1582400	0	0	0	0	0	0	0	0	0	0	331610	119530	148060	0	0	0	0	0	0	0	222850	0	0	0	0	0	760320	0	0	576500	0	0	0	0	0	0	0	0	0	0	0	0	0	0	0	0	0	0	0	0	0	0	0	0	0	0	576500	0	0	954880	0	0	0	0	0	0	0	0	0	0	325930	106060	141990	0	0	0	0	0	0	0	204720	0	0	0	0	0	176170	0	0	0	0	0	0	0	0	0	0	0	0	297760	209380	185550	0	0	0	0	0	0	0	221130	0	0	0	0	0	248280	0	0			13682	991	13682	287567;287568;287569;287570;287571					0.235177	0
KVPLHNVSDASELAK				K	V	A	K		2	0	1	1	0	0	1	0	1	0	2	2	0	0	1	2	0	0	0	2	0	0	15	1	1606.87	D2S3V9	D2S3V9			yes	yes	2;3	0.0073251	10.3	0	0	2	2	2		2			2	2	2	2	2	2	2	2	2	2	2	2		2		2	2	2	2	2	2	2	90875000	3680400	2307500	2109200	0	6369300	0	0	1602700	1578500	7003500	6137000	1902700	2552600	5898900	15425000	14936000	1445400	1628000	1186400	0	2518600	0	2377300	2235800	1192500	1612400	2332400	984750	1858000	42803000	0	0	912640	0	4377000	0	0	0	0	4294500	4006400	0	0	3518000	12491000	13204000	0	0	0	0	0	0	0	0	0	0	0	0	0	37060000	2636800	1983200	875680	0	1571800	0	0	1227600	1234600	2103200	1566900	1441700	2041100	2043800	2447700	1313400	1124300	1224600	862610	0	1840900	0	2062500	1596800	884070	1275500	1752800	646710	1301500	4583900	2285800	2046300	0	3638800	0	0	2325900	2712200	3965500	2286000	2849100	2989500	2419700	3030800	2836900	2363100	2435400	2018400	0	3064700	0	2795000	3674300	2327400	2754900	2877800	1672900	3160800			13683	71	13683	287572;287573;287574;287575;287576;287577;287578;287579;287580;287581;287582;287583;287584;287585;287586;287587;287588;287589;287590;287591;287592;287593;287594;287595;287596;287597;287598;287599;287600;287601;287602;287603;287604;287605;287606;287607;287608;287609;287610;287611;287612;287613;287614;287615;287616;287617;287618;287619					0.088711	0
KVPQVSTPTLVEVSR				K	V	S	R		0	1	0	0	0	1	1	0	0	0	1	1	0	0	2	2	2	0	0	4	0	0	15	1	1638.93	CON__P02769;CON__P02768-1	CON__P02769			yes	no	2;3	0.019949	7.2589	0	0		1				1					1						1				2		1							10519000	0	542190	0	0	0	765060	0	0	0	0	1039600	0	0	0	0	0	1984300	0	0	0	5393100	0	795000	0	0	0	0	0	0	5813100	0	0	0	0	0	0	0	0	0	0	0	0	0	0	0	0	1447900	0	0	0	4365200	0	0	0	0	0	0	0	0	4491400	0	489780	0	0	0	698270	0	0	0	0	1032100	0	0	0	0	0	528220	0	0	0	980900	0	762090	0	0	0	0	0	0	0	1023100	0	0	0	1509900	0	0	0	0	1144700	0	0	0	0	0	1340900	0	0	0	1125800	0	1295900	0	0	0	0	0	0		+	13684	9	13684	287620;287621;287622;287623;287624;287625;287626					0.136562	0
KVSFGVGVER				K	V	E	R		0	1	0	0	0	0	1	2	0	0	0	1	0	1	0	1	0	0	0	3	0	0	10	1	1076.6	D2SE03	D2SE03			yes	yes	2	0.0075588	7.4245	0	0	2	2	2				1		1		2	1	2	1	1				1		2	2		1	1	2	1	1	1	35744000	2789700	982550	4071000	0	0	0	69405	0	404730	0	6715900	378790	3498700	98505	2568800	0	0	0	145120	0	1163300	2689600	0	1274700	3971900	2107100	2341500	60558	412500	24150000	1670500	0	3171700	0	0	0	0	0	0	0	5646200	0	2948800	0	2191200	0	0	0	0	0	0	1491500	0	705150	3521800	736460	2066500	0	0	5578700	514150	674280	514530	0	0	0	55907	0	27580	0	917970	68064	464610	64235	130740	0	0	0	129910	0	778760	611200	0	129280	301650	63192	67410	48328	16894	1610600	2160600	1828700	0	0	0	396510	0	610560	0	2111700	442240	1458600	384410	782920	0	0	0	998370	0	2328900	2729100	0	852870	1696400	513870	575590	351660	399310			13685	2054	13685	287627;287628;287629;287630;287631;287632;287633;287634;287635;287636;287637;287638;287639;287640;287641;287642;287643;287644;287645;287646;287647;287648;287649;287650;287651;287652;287653					0.0626083	0
KVSIYGGSNEVQR				K	V	Q	R		0	1	1	0	0	1	1	2	0	1	0	1	0	0	0	2	0	0	1	2	0	0	13	1	1435.74	D2SFV7	D2SFV7			yes	yes	2;3	0.015398	5	0	0					1	1	1	1	1			1		1			1	1	1											5000800	0	0	0	0	1194800	145620	336310	471580	245430	0	0	89076	0	472560	0	0	1084200	121930	839360	0	0	0	0	0	0	0	0	0	0	676500	0	0	0	0	0	0	26152	0	0	0	0	0	0	230210	0	0	0	0	420140	0	0	0	0	0	0	0	0	0	0	3897700	0	0	0	0	1179100	102470	292580	429100	175820	0	0	38752	0	206650	0	0	1063400	41645	368210	0	0	0	0	0	0	0	0	0	0	0	0	0	0	0	210720	257760	349380	226990	0	0	162160	0	180060	0	0	0	245380	0	0	0	0	0	0	0	0	0	0	0			13686	2463	13686	287654;287655;287656;287657;287658;287659;287660;287661;287662;287663					0.0415001	0
KVTISTTMGPGIPVDPNR				K	V	N	R		0	1	1	1	0	0	0	2	0	2	0	1	1	0	3	1	3	0	0	2	0	0	18	1	1882	D2SHB9	D2SHB9			yes	yes	2;3	0.0072978	11.7	0	0	2	2	1				1	1	1		2	1	2	3	3		1				2	2	1	3	1	1	1	2	1	14113000	427610	945320	240220	0	0	0	141900	120540	73316	0	2674100	69532	813650	1061900	1912200	0	70950	0	0	0	1115200	1744300	582470	1149200	170350	179250	147670	414740	58319	1527500	0	0	0	0	0	0	0	0	0	0	0	0	0	0	0	0	0	0	0	0	0	1527500	0	0	0	0	0	0	0	10995000	395560	815450	227020	0	0	0	141900	109880	68559	0	2230000	64461	760100	997920	1630300	0	45828	0	0	0	962740	43115	573240	1010900	170350	160400	137220	396030	53630	251490	563860	450240	0	0	0	265420	226060	183640	0	1105800	119050	420610	495950	665330	0	193100	0	0	0	478300	62659	485620	656950	187950	211810	213680	300900	143890			13687	2788	13687	287664;287665;287666;287667;287668;287669;287670;287671;287672;287673;287674;287675;287676;287677;287678;287679;287680;287681;287682;287683;287684;287685;287686;287687;287688;287689;287690;287691;287692;287693;287694;287695;287696;287697					0.0925133	0
KVVAQGGAGLR				K	V	L	R		2	1	0	0	0	1	0	3	0	0	1	1	0	0	0	0	0	0	0	2	0	0	11	1	1054.62	D2S4S3	D2S4S3			yes	yes	2	0.059033	6.7228	0	0	1	1					1				1			1				1	1											6609400	508310	618620	0	0	0	0	458890	0	0	0	2507800	0	0	387920	0	0	0	1069900	1058000	0	0	0	0	0	0	0	0	0	0	241750	0	0	0	0	0	0	33910	0	0	0	0	0	0	0	0	0	0	0	207840	0	0	0	0	0	0	0	0	0	0	5109000	414210	531990	0	0	0	0	342730	0	0	0	2259900	0	0	341080	0	0	0	838040	380980	0	0	0	0	0	0	0	0	0	0	112570	149040	0	0	0	0	145290	0	0	0	3445600	0	0	94642	0	0	0	759570	603330	0	0	0	0	0	0	0	0	0	0			13688	252	13688	287698;287699;287700;287701;287702;287703;287704					0.0995994	0
KVVDGANFTVR				K	V	V	R		1	1	1	1	0	0	0	1	0	0	0	1	0	1	0	0	1	0	0	3	0	0	11	1	1204.66	D2S416	D2S416			yes	yes	2;3	0.0094225	6	0	0	1						2									1		1			1			1	1	1	2	1		6134500	495090	0	0	0	0	0	985540	0	0	0	0	0	0	0	0	94666	0	346450	0	0	302110	0	0	261030	2000500	260010	854220	534830	0	1792500	0	0	0	0	0	0	211440	0	0	0	0	0	0	0	0	0	0	0	0	0	0	0	0	0	1369100	0	0	211960	0	3841400	401850	0	0	0	0	0	668730	0	0	0	0	0	0	0	0	74790	0	312680	0	0	276900	0	0	244560	510180	244670	800150	306920	0	468640	0	0	0	0	0	490860	0	0	0	0	0	0	0	0	390110	0	471050	0	0	385040	0	0	312740	1134700	426890	670420	466990	0			13689	100	13689	287705;287706;287707;287708;287709;287710;287711;287712;287713;287714;287715;287716					0.0622789	0
KVVISAPATGDDLTIVMGVNHEK				K	V	E	K		2	0	1	2	0	0	1	2	1	2	1	2	1	0	1	1	2	0	0	4	0	0	23	1	2393.26	D2SF44	D2SF44			yes	yes	3	0.0092276	8	0	0		1			1	1	1								1			1	1		1									717720	0	65933	0	0	42298	84468	83384	0	0	0	0	0	0	0	174760	0	0	75192	93740	0	97946	0	0	0	0	0	0	0	0	0	0	0	0	0	0	0	0	0	0	0	0	0	0	0	0	0	0	0	0	0	0	0	0	0	0	0	0	0	0	498790	0	46281	0	0	25659	39101	53559	0	0	0	0	0	0	0	120390	0	0	54012	69093	0	90694	0	0	0	0	0	0	0	0	0	49037	0	0	55237	66122	64656	0	0	0	0	0	0	0	92309	0	0	77794	103450	0	100830	0	0	0	0	0	0	0	0			13690	2291	13690	287717;287718;287719;287720;287721;287722;287723;287724					0.121545	0
KVVVLDYGSGNLR				K	V	L	R		0	1	1	1	0	0	0	2	0	0	2	1	0	0	0	1	0	0	1	3	0	0	13	1	1418.79	D2SA27	D2SA27			yes	yes	2;3	0.019892	6.2192	0	0	1	1							1	1	1			1	1			1			1		1	1						7160400	3709600	591360	0	0	0	0	0	0	419490	564210	113370	0	0	289720	161990	0	0	40018	0	0	735280	0	76544	458850	0	0	0	0	0	216800	0	0	0	0	0	0	0	0	0	216800	0	0	0	0	0	0	0	0	0	0	0	0	0	0	0	0	0	0	0	6161200	3640300	502930	0	0	0	0	0	0	362820	312940	12525	0	0	232310	91325	0	0	0	0	0	713960	0	5008	287030	0	0	0	0	0	2556500	0	0	0	0	0	0	0	0	372390	0	0	0	387280	0	0	0	0	0	0	0	0	0	647890	0	0	0	0	0			13691	1316	13691	287725;287726;287727;287728;287729;287730;287731;287732;287733;287734;287735					0.0955208	0
KVWLVTGAGR				K	V	G	R		1	1	0	0	0	0	0	2	0	0	1	1	0	0	0	0	1	1	0	2	0	0	10	1	1085.63	D2SBI4	D2SBI4			yes	yes	2	0.091785	7.576	0	0		1	1		1		1		1					1	1	1	1													5215600	0	475990	654090	0	134960	0	739900	0	185930	0	0	0	0	2033100	467360	430520	93738	0	0	0	0	0	0	0	0	0	0	0	0	1593300	0	0	0	0	0	0	0	0	0	0	0	0	0	1463300	18797	111180	0	0	0	0	0	0	0	0	0	0	0	0	0	644640	0	112500	34590	0	104010	0	34675	0	43452	0	0	0	0	31705	95498	106380	81824	0	0	0	0	0	0	0	0	0	0	0	0	0	431200	476240	0	589040	0	609640	0	592400	0	0	0	0	298080	278660	607970	472290	0	0	0	0	0	0	0	0	0	0	0	0			13692	1596	13692	287736;287737;287738;287739;287740;287741;287742;287743;287744					0.0951713	0
KWAETAVR				K	W	V	R		2	1	0	0	0	0	1	0	0	0	0	1	0	0	0	0	1	1	0	1	0	0	8	1	959.519	D2S538	D2S538			yes	yes	2	0.064559	4.8939	0	0																						1	1							2420600	0	0	0	0	0	0	0	0	0	0	0	0	0	0	0	0	0	0	0	0	0	1067600	1353000	0	0	0	0	0	0	136840	0	0	0	0	0	0	0	0	0	0	0	0	0	0	0	0	0	0	0	0	0	136840	0	0	0	0	0	0	0	2021900	0	0	0	0	0	0	0	0	0	0	0	0	0	0	0	0	0	0	0	0	0	742600	1279300	0	0	0	0	0	0	0	0	0	0	0	0	0	0	0	0	0	0	0	0	0	0	0	0	0	0	0	1318000	958660	0	0	0	0	0	0			13693	322	13693	287745;287746					0.0374861	0
KWELDGR				K	W	G	R		0	1	0	1	0	0	1	1	0	0	1	1	0	0	0	0	0	1	0	0	0	0	7	1	902.461	D2S4P0	D2S4P0			yes	yes	2	0.089392	4.759	0	0		1										1	1									1				1				2198200	0	626840	0	0	0	0	0	0	0	0	0	482640	766740	0	0	0	0	0	0	0	0	246970	0	0	0	74981	0	0	0	326670	0	44802	0	0	0	0	0	0	0	0	0	0	281870	0	0	0	0	0	0	0	0	0	0	0	0	0	0	0	0	521700	0	14215	0	0	0	0	0	0	0	0	0	218350	205430	0	0	0	0	0	0	0	0	58182	0	0	0	25520	0	0	0	0	81613	0	0	0	0	0	0	0	0	0	645130	589880	0	0	0	0	0	0	0	0	338810	0	0	0	205040	0	0	0			13694	227	13694	287747;287748;287749;287750;287751					0.00588345	0
KWGAPTITNDGVSIAK				K	W	A	K		2	0	1	1	0	0	0	2	0	2	0	2	0	0	1	1	2	1	0	1	0	0	16	1	1656.88	D2S8C6	D2S8C6			yes	yes	2;3	0.0072772	11.7	0	0	2	2	2		2	2	2	2	2	2	3	2	2	2	2	3	3	2	2		3	3	2	3	2	2	2	2	2	273110000	7641700	22443000	14365000	0	9292100	9276900	9067600	9889300	5192800	8103700	15574000	6645600	8553600	10360000	11805000	11162000	8769100	9124600	7498200	0	18124000	10587000	13322000	12487000	5826400	5151000	9883400	5907500	7054400	17982000	0	10899000	7083300	0	0	0	0	0	0	0	0	0	0	0	0	0	0	0	0	0	0	0	0	0	0	0	0	0	0	176470000	5304700	7965300	4987000	0	6409600	6152800	6310700	6827200	3675200	5624900	10691000	4571600	5982400	7365600	7852400	7638500	6125800	6309100	5226500	0	12443000	7042400	9315200	8577500	4061000	3791400	6978300	4192500	5047000	4371200	6389700	5336500	0	8291600	6856400	6114000	6247300	4668100	5215100	6743700	4525200	5298300	5736500	8058100	9385100	6769000	7001100	6558500	0	9925700	7602000	9274700	10151000	4792700	4794000	5649700	3949300	5516500			13695	940	13695	287752;287753;287754;287755;287756;287757;287758;287759;287760;287761;287762;287763;287764;287765;287766;287767;287768;287769;287770;287771;287772;287773;287774;287775;287776;287777;287778;287779;287780;287781;287782;287783;287784;287785;287786;287787;287788;287789;287790;287791;287792;287793;287794;287795;287796;287797;287798;287799;287800;287801;287802;287803;287804;287805;287806;287807;287808;287809;287810;287811					0.0813538	0
KWWITGTADER				K	W	E	R		1	1	0	1	0	0	1	1	0	1	0	1	0	0	0	0	2	2	0	0	0	0	11	1	1361.67	D2S715	D2S715			yes	yes	2;3	0.0095451	7	0	0	1	1	1		2	1	2	1		1			1	1	1			1	1		2	2	1		1	1				12725000	1338000	726330	759950	0	709410	98330	954910	361710	0	214560	0	0	87534	712230	82983	0	0	841440	79172	0	1943400	1055800	369120	0	1687900	701820	0	0	0	419830	0	0	0	0	0	0	0	0	0	0	0	0	0	0	0	0	0	0	0	0	0	0	0	0	419830	0	0	0	0	10028000	1323400	602970	646550	0	363470	69614	541600	339010	0	177630	0	0	61804	634060	40045	0	0	357870	40432	0	1805900	988040	334980	0	1245900	454510	0	0	0	360280	825460	1561000	0	456750	458900	640670	495680	0	583870	0	0	364510	673870	233640	0	0	390120	402250	0	701180	573610	459290	0	681430	440040	0	0	0			13696	717	13696	287812;287813;287814;287815;287816;287817;287818;287819;287820;287821;287822;287823;287824;287825;287826;287827;287828;287829;287830;287831;287832;287833					0.00642972	0
KWWLGELAR				K	W	A	R		1	1	0	0	0	0	1	1	0	0	2	1	0	0	0	0	0	2	0	0	0	0	9	1	1157.63	D2SEL0	D2SEL0			yes	yes	2	0.030141	5	0	0											1	1			1	1	1				1									12422000	0	0	0	0	0	0	0	0	0	0	911300	1520500	0	0	1290200	539810	7106500	0	0	0	1053600	0	0	0	0	0	0	0	0	6634100	0	0	0	0	0	0	0	0	0	0	0	0	0	0	0	232720	6401400	0	0	0	0	0	0	0	0	0	0	0	0	4790500	0	0	0	0	0	0	0	0	0	0	876370	753900	0	0	1252700	249410	668530	0	0	0	989570	0	0	0	0	0	0	0	0	0	0	0	0	0	0	0	0	0	0	2347300	1630700	0	0	1725200	495870	1426800	0	0	0	3725700	0	0	0	0	0	0	0	0			13697	2185	13697	287834;287835;287836;287837;287838;287839					0.0620513	0
KYDIEAWFPSQGTYR				K	Y	Y	R		1	1	0	1	0	1	1	1	0	1	0	1	0	1	1	1	1	1	2	0	0	0	15	1	1859.88	D2S4X0	D2S4X0			yes	yes	2;3	0.0089741	6.6822	0	0	2	2			1	1	1		1		1	1	1	1	1						1		1		1					4974300	608210	838560	0	0	608420	712050	763930	0	61198	0	103810	407470	39021	54448	62945	0	0	0	0	0	133410	0	62552	0	518280	0	0	0	0	337580	0	0	0	0	0	0	0	0	0	0	0	337580	0	0	0	0	0	0	0	0	0	0	0	0	0	0	0	0	0	4158800	344510	822170	0	0	581070	673760	730850	0	56019	0	91245	61186	34054	45594	57015	0	0	0	0	0	97270	0	55561	0	508500	0	0	0	0	869550	175580	0	0	271470	283160	240690	0	330580	0	286920	278410	153860	179640	218590	0	0	0	0	0	360760	0	251580	0	298960	0	0	0	0			13698	274	13698	287840;287841;287842;287843;287844;287845;287846;287847;287848;287849;287850;287851;287852;287853;287854;287855					-0.0112982	0
KYILDPNGMIPAA				K	Y	A	A		2	0	1	1	0	0	0	1	0	2	1	1	1	0	2	0	0	0	1	0	0	0	13	1	1401.73	D2S722	D2S722			yes	yes	2	0.010176	8	0	0					1	1	1	1	1			1			1	1	1	1	1		1			1	1	1	1	1	1	13958000	0	0	0	0	370100	874740	359820	828540	921600	0	0	475970	0	0	1733800	1554700	972720	1422800	1010800	0	181180	0	0	362280	532720	670470	703390	400640	582170	2921400	0	0	0	0	0	0	0	340400	465430	0	0	0	0	0	1675100	0	0	0	0	0	0	0	0	143300	0	297190	0	0	0	10034000	0	0	0	0	342600	811540	351570	434100	433240	0	0	444470	0	0	45974	1452500	892180	1328900	918180	0	158980	0	0	11972	497720	344130	647670	381370	537090	0	0	0	0	500130	884650	352200	470200	628940	0	0	442330	0	0	116740	2242100	1187600	1820900	1441700	0	148670	0	0	144550	748980	501700	661780	404370	728810			13699	720	13699	287856;287857;287858;287859;287860;287861;287862;287863;287864;287865;287866;287867;287868;287869;287870;287871;287872;287873					0.0478253	0
KYVLSSLDQSLAR				K	Y	A	R		1	1	0	1	0	1	0	0	0	0	3	1	0	0	0	3	0	0	1	1	0	0	13	1	1478.81	D2SD94	D2SD94			yes	yes	2;3	0.0079244	10.382	0	0	1	2	2				1	1	3	2	2	2	1	2	2	1	2	1			1		2		2	2	2	2	1	19341000	521080	1298800	1179400	0	0	0	548670	307590	1425100	1318900	1322000	892290	282090	1210100	1705800	159130	448510	171180	0	0	498540	0	537170	0	935680	946080	1688500	1247700	697030	0	0	0	0	0	0	0	0	0	0	0	0	0	0	0	0	0	0	0	0	0	0	0	0	0	0	0	0	0	0	17009000	480910	1179600	1085300	0	0	0	285160	257150	1173300	1237100	1133000	828590	215150	1096200	1560700	142790	336530	106910	0	0	400610	0	434820	0	855890	889240	1535900	1099000	674840	654000	662610	780150	0	0	0	439590	681410	685190	647870	601810	484310	0	640950	728430	309090	271420	575650	0	0	649610	0	452380	0	595770	646420	699500	739080	405890			13700	1907	13700	287874;287875;287876;287877;287878;287879;287880;287881;287882;287883;287884;287885;287886;287887;287888;287889;287890;287891;287892;287893;287894;287895;287896;287897;287898;287899;287900;287901;287902;287903;287904;287905;287906;287907;287908;287909;287910					0.0890404	0
KYVVTENVTETVPVSR				K	Y	S	R		0	1	1	0	0	0	2	0	0	0	0	1	0	0	1	1	3	0	1	5	0	0	16	1	1819.97	D2S4T7;D2S6Z3	D2S4T7			no	no	2;3	0.0074434	10.8	0	0	2	2	2		2	2	2	2	1	2	2	1	2	2	2	2	2	2	2		2	2	2	2	2	2	1	2	1	18593000	628430	1281100	854800	0	259040	301790	511060	413640	194100	439990	1656600	368980	1053300	1448100	1013700	511900	617710	874820	759500	0	1396100	597950	1206300	575030	251450	396970	313460	333710	333350	0	0	0	0	0	0	0	0	0	0	0	0	0	0	0	0	0	0	0	0	0	0	0	0	0	0	0	0	0	0	15769000	557130	1114100	687040	0	166020	281940	454730	392640	163010	393070	1400400	311960	940700	1143800	866320	475750	494990	711890	616620	0	1171000	533200	1034500	485470	175260	384600	254800	291870	266400	336380	679340	507610	0	159450	216860	302400	291100	207490	272020	722360	322700	604910	708680	494520	457480	453980	562410	608270	0	701790	531610	661550	493040	172370	296400	209650	229180	296940			13701	258;704	13701	287911;287912;287913;287914;287915;287916;287917;287918;287919;287920;287921;287922;287923;287924;287925;287926;287927;287928;287929;287930;287931;287932;287933;287934;287935;287936;287937;287938;287939;287940;287941;287942;287943;287944;287945;287946;287947;287948;287949;287950;287951;287952;287953;287954;287955;287956;287957;287958;287959;287960					0.0907929	0
LAAAAAAEAAR				L	A	A	R		8	1	0	0	0	0	1	0	0	0	1	0	0	0	0	0	0	0	0	0	0	0	11	0	984.535	D2S533	D2S533			yes	yes	2	0.082639	6.6317	0	0	1				1		1	1	1		1		1					1							1				1	10575000	797350	0	0	0	884660	0	1551100	2858200	228460	0	1775100	0	338740	0	0	0	0	705310	0	0	0	0	0	0	484250	0	0	0	951950	0	0	0	0	0	0	0	0	0	0	0	0	0	0	0	0	0	0	0	0	0	0	0	0	0	0	0	0	0	0	2352300	365690	0	0	0	455880	0	31267	82855	15466	0	9718.8	0	76520	0	0	0	0	501150	0	0	0	0	0	0	252710	0	0	0	561030	950380	0	0	0	1728300	0	122500	211840	81331	0	0	0	226210	0	0	0	0	1654900	0	0	0	0	0	0	1016200	0	0	0	1957400			13702	320	13702	287961;287962;287963;287964;287965;287966;287967;287968;287969;287970					0.0423569	0
LAAAGATVYLTR				L	A	T	R		4	1	0	0	0	0	0	1	0	0	2	0	0	0	0	0	2	0	1	1	0	0	12	0	1205.68	D2S833	D2S833			yes	yes	2;3	0.0075801	9.3549	0	0	1	1	1		1	1	1	2	1	1	2	1	1	1	1	1	3	1	1		2	1	2	1	2	1	1	2	1	54154000	1926600	2531500	1243100	0	1561600	2058000	1691200	1273500	1605600	1498200	4543800	947330	1692900	2136500	1093600	1174300	1871500	1359500	1593000	0	4218400	1341700	3502800	3890500	2139100	1363100	1500700	3331700	1064000	0	0	0	0	0	0	0	0	0	0	0	0	0	0	0	0	0	0	0	0	0	0	0	0	0	0	0	0	0	0	34275000	1550600	1510700	538120	0	1127800	1167100	1286000	906350	897970	1133300	3156300	601180	1291400	1324500	662850	888640	1298200	992340	936220	0	2778700	603100	2446400	719890	1324500	1011100	971960	2488800	661000	1628600	1583800	1340200	0	1830100	1628900	1529800	1188100	1464700	1497900	1636200	1222000	1543700	1439900	1122900	1462600	1398700	1450600	1770700	0	1908000	1618500	2054800	1148200	1453000	1528600	1822400	2002700	1601100			13703	903	13703	287971;287972;287973;287974;287975;287976;287977;287978;287979;287980;287981;287982;287983;287984;287985;287986;287987;287988;287989;287990;287991;287992;287993;287994;287995;287996;287997;287998;287999;288000;288001;288002;288003;288004;288005					0.0822106	0
LAAAGLADPQTAVAAVAADSATAR				L	A	A	R		11	1	0	2	0	1	0	1	0	0	2	0	0	0	1	1	2	0	0	2	0	0	24	0	2181.14	D2S8N1	D2S8N1			yes	yes	3	0.0072951	8.8435	0	0									1	1	1	1	1				1	1						1	1			1		12823000	0	0	0	0	0	0	0	0	4808900	3066300	599170	653920	336630	0	0	0	1872900	440220	0	0	0	0	0	444780	253940	0	0	346370	0	6930300	0	0	0	0	0	0	0	0	2989600	1833700	0	566660	0	0	0	0	1540400	0	0	0	0	0	0	0	0	0	0	0	0	2710800	0	0	0	0	0	0	0	0	323840	298830	410890	68320	244550	0	0	0	233500	384800	0	0	0	0	0	282930	194170	0	0	268960	0	0	0	0	0	0	0	0	0	2326900	1307700	1134000	624090	1062300	0	0	0	1258100	1157100	0	0	0	0	0	1680500	1105400	0	0	1074600	0			13704	997	13704	288006;288007;288008;288009;288010;288011;288012;288013;288014;288015					0.0956358	0
LAAAGLLPSATHERVR				L	A	V	R		4	2	0	0	0	0	1	1	1	0	3	0	0	0	1	1	1	0	0	1	0	0	16	1	1660.94	D2S757	D2S757			yes	yes	2;3	0.05667	3.8431	0	0													1								1									1958500	0	0	0	0	0	0	0	0	0	0	0	0	573870	0	0	0	0	0	0	0	1384600	0	0	0	0	0	0	0	0	233170	0	0	0	0	0	0	0	0	0	0	0	0	233170	0	0	0	0	0	0	0	0	0	0	0	0	0	0	0	0	1679600	0	0	0	0	0	0	0	0	0	0	0	0	335120	0	0	0	0	0	0	0	1344500	0	0	0	0	0	0	0	0	0	0	0	0	0	0	0	0	0	0	0	0	0	0	0	0	0	0	0	0	0	0	0	0	0	0	0	0	0			13705	745	13705	288016;288017					0.133256	0
LAAAGLRVQVVEAAGR				L	A	G	R		5	2	0	0	0	1	1	2	0	0	2	0	0	0	0	0	0	0	0	3	0	0	16	1	1579.92	D2SEN7	D2SEN7			yes	yes	2;3	0.074747	6	0	0			1			1	1	1	1	1								1				2				2				6607300	0	0	164500	0	0	481440	93439	2185300	273740	845490	0	0	0	0	0	0	0	337890	0	0	0	1293500	0	0	0	932020	0	0	0	0	0	0	0	0	0	0	0	0	0	0	0	0	0	0	0	0	0	0	0	0	0	0	0	0	0	0	0	0	0	5205800	0	0	26758	0	0	448800	41027	1980900	16099	646150	0	0	0	0	0	0	0	309860	0	0	0	1118700	0	0	0	617630	0	0	0	0	0	448380	0	0	422020	333220	1186500	394260	673000	0	0	0	0	0	0	0	279220	0	0	0	1336100	0	0	0	725910	0	0	0			13706	2208	13706	288018;288019;288020;288021;288022;288023;288024;288025;288026;288027;288028					0.149062	0
LAAAGYLPDAQISTTVFLADR				L	A	D	R		5	1	0	2	0	1	0	1	0	1	3	0	0	1	1	1	2	0	1	1	0	0	21	0	2192.15	D2SCT8	D2SCT8			yes	yes	3	0.0072592	9.9	0	0	1	1	1		1	1	1	1	1	1	1	1	1	1	1	1	1	1	1		1	1	1		1	1	1	1	1	24431000	1232700	1134900	588580	0	1164700	802550	915850	834940	1309700	1247200	971780	1623300	836180	926460	1338100	671270	1201500	940950	517360	0	904740	626140	1064800	0	433230	681210	947210	534610	981070	1776700	0	0	0	0	0	0	0	0	606590	0	0	794260	0	0	0	0	375800	0	0	0	0	0	0	0	0	0	0	0	0	16028000	968130	766970	388720	0	818990	529250	664100	576960	515970	903660	651940	619600	552050	667850	928660	485830	543720	615790	391200	0	640000	435620	779670	0	329350	529300	679170	376790	669080	1089200	880560	608320	0	1321800	821700	806690	775300	872220	1247500	566290	862910	681110	758100	930270	901250	865650	943090	711420	0	732290	711190	992950	0	527580	783520	778100	517480	1012200			13707	1815	13707	288029;288030;288031;288032;288033;288034;288035;288036;288037;288038;288039;288040;288041;288042;288043;288044;288045;288046;288047;288048;288049;288050;288051;288052;288053;288054					0.0993455	0
LAAALCTLDELGAR				L	A	A	R		4	1	0	1	1	0	1	1	0	0	4	0	0	0	0	0	1	0	0	0	0	0	14	0	1472.77	D2S9W4	D2S9W4			yes	yes	2;3	0.059715	4.592	0	0	1		1							1											1							1		2805200	863680	0	296510	0	0	0	0	0	0	793360	0	0	0	0	0	0	0	0	0	0	676690	0	0	0	0	0	0	174970	0	0	0	0	0	0	0	0	0	0	0	0	0	0	0	0	0	0	0	0	0	0	0	0	0	0	0	0	0	0	0	994820	194910	0	291310	0	0	0	0	0	0	37741	0	0	0	0	0	0	0	0	0	0	405390	0	0	0	0	0	0	65463	0	542730	0	0	0	0	0	0	0	0	377760	0	0	0	0	0	0	0	0	0	0	916780	0	0	0	0	0	0	137840	0			13708	1275	13708	288055;288056;288057;288058;288059					0.0482411	0
LAAALQEK				L	A	E	K		3	0	0	0	0	1	1	0	0	0	2	1	0	0	0	0	0	0	0	0	0	0	8	0	842.486	D2SHB7	D2SHB7			yes	yes	2	0.0072566	12.2	0	0	1	1	1		1	1	1	1	1	1	1	1	1	1	1		1	1	1		1	1	1	1	1	1	1	1	1	97249000	2115900	5261500	2900600	0	846390	655420	4213200	4369000	1908300	1391400	9817600	2830800	7911900	7140400	4164100	0	647490	806890	368040	0	2145800	5769800	1918000	12611000	1117800	4037300	2328200	7276400	2696700	51815000	0	2802400	2154900	0	0	0	2569700	0	761260	0	4751400	1597200	5877500	4062000	1655000	0	373930	397650	212250	0	0	4231800	0	10135000	0	2585500	0	5777900	1870300	33061000	1557900	1796000	568740	0	624290	506640	1275300	2736600	747070	1032400	3739400	880430	1450200	2245500	1860300	0	230850	296690	112180	0	1575000	1136900	1389400	1848100	812050	1077800	1794700	1112100	654880	3599700	4117200	1782800	0	2068900	1337800	3300100	3622600	3312200	2915400	6899700	3223900	3745700	5337800	3907600	0	640190	737860	463810	0	3391000	3977500	3613800	6769700	2860500	3608600	4202100	3174200	1902600			13709	2787	13709	288060;288061;288062;288063;288064;288065;288066;288067;288068;288069;288070;288071;288072;288073;288074;288075;288076;288077;288078;288079;288080;288081;288082;288083;288084;288085					0.058624	0
LAAAPGSPAYGVPSAK				L	A	A	K		5	0	0	0	0	0	0	2	0	0	1	1	0	0	3	2	0	0	1	1	0	0	16	0	1455.77	D2S925	D2S925			yes	yes	2	0.069468	6.07	0	0			1			1					1	1	2	1		1		1	2		1	1		2		1		1		12803000	0	0	791490	0	0	494010	0	0	0	0	1595400	1643200	1007800	305800	0	178550	0	286760	3430500	0	104840	297340	0	306760	0	2111200	0	249500	0	2776900	0	0	0	0	0	0	0	0	0	0	0	1094300	0	0	0	0	0	0	85661	0	0	156790	0	0	0	1440100	0	0	0	6655400	0	0	487720	0	0	329450	0	0	0	0	1075500	403670	287390	146990	0	119060	0	181780	2732200	0	18201	78186	0	242480	0	422820	0	129930	0	0	0	712270	0	0	502730	0	0	0	0	1159600	568170	541950	414430	0	436740	0	449020	4856600	0	0	205640	0	650760	0	863620	0	293390	0			13710	1082	13710	288086;288087;288088;288089;288090;288091;288092;288093;288094;288095;288096;288097;288098;288099;288100;288101;288102					0.0625237	0
LAAAPGVDLHVLGGR				L	A	G	R		3	1	0	1	0	0	0	3	1	0	3	0	0	0	1	0	0	0	0	2	0	0	15	0	1444.82	D2S5X8	D2S5X8			yes	yes	2;3	0.0072928	11.7	0	0	2	3	3		1		1	2	3	2		2		3	1	2	1	3	2		3		3	2	2	3	1	2	1	91583000	4392500	7645300	5354100	0	3103100	0	160260	2852100	2840500	4557500	0	3544800	0	7737800	3058400	2704400	3058200	2521700	2538200	0	6952100	0	8904900	2140400	3530400	4637600	4538800	2784600	2025900	0	0	0	0	0	0	0	0	0	0	0	0	0	0	0	0	0	0	0	0	0	0	0	0	0	0	0	0	0	0	64923000	3136900	4875800	3570800	0	2393500	0	53963	2295000	2224800	3429200	0	2563900	0	4926300	2309100	2165400	2512300	1996800	2026400	0	4729500	0	5857900	1308400	1784500	2998400	3793500	2251200	1719200	2976200	4721100	5353800	0	3031100	0	1668600	2099600	2506900	3676500	0	2911800	0	4974500	1919000	2430400	2599800	2140800	2052300	0	4788900	0	6672500	3051900	2622300	3725000	2961100	2352800	1927100			13711	463	13711	288103;288104;288105;288106;288107;288108;288109;288110;288111;288112;288113;288114;288115;288116;288117;288118;288119;288120;288121;288122;288123;288124;288125;288126;288127;288128;288129;288130;288131;288132;288133;288134;288135;288136;288137;288138;288139;288140;288141;288142;288143;288144;288145;288146;288147;288148;288149;288150					0.110432	0
LAAAQRPTTQLPVLDDPLVFR				L	A	F	R		3	2	0	2	0	2	0	0	0	0	4	0	0	1	3	0	2	0	0	2	0	0	21	1	2320.29	D2S4Q7	D2S4Q7			yes	yes	3	0.0074173	10.981	0	0	1	1	1		1	1	1	1	1	1	1	1	1	1	1	1	1	1	1		1	1	1		1	1	1	1	1	25635000	776340	1373600	661680	0	678080	1012100	1269500	697600	752890	1033000	2544400	964240	1194000	1222800	1132000	636720	770800	728220	403240	0	934320	940140	1940500	0	700190	797160	974390	716460	780820	0	0	0	0	0	0	0	0	0	0	0	0	0	0	0	0	0	0	0	0	0	0	0	0	0	0	0	0	0	0	21300000	654950	1208200	531290	0	587660	879660	1148400	616900	568490	864010	1879800	840730	1043200	1054100	997550	544820	665700	648180	357940	0	792920	726860	1321100	0	625980	620670	831070	614460	675610	549390	1024300	630370	0	731590	972880	1088300	580880	749480	926930	1399900	917560	1015300	897910	815190	829350	747090	696910	509280	0	653450	876160	1526500	0	837040	725210	817870	661550	830870			13712	239	13712	288151;288152;288153;288154;288155;288156;288157;288158;288159;288160;288161;288162;288163;288164;288165;288166;288167;288168;288169;288170;288171;288172;288173;288174;288175;288176					0.182982	0
LAAATAIADVVGDEVR				L	A	V	R		5	1	0	2	0	0	1	1	0	1	1	0	0	0	0	0	1	0	0	3	0	0	16	0	1569.84	D2SEV0	D2SEV0			yes	yes	2;3	0.0075245	9.4002	0	0	1	1	1			1	2	1		2	1	1	1	1	2	2	1	1	1		1	1	1	2			2	1	1	64677000	242720	727800	395300	0	0	897280	1848200	10345000	0	1402000	410770	10917000	373100	514030	2032600	439240	373430	1540900	11382000	0	391060	364340	511100	578610	0	0	16695000	1137200	1158100	1238500	0	238800	0	0	0	0	0	823230	0	0	0	0	0	0	0	0	0	0	0	0	0	0	0	0	0	0	176430	0	0	11299000	33061	209570	160550	0	0	804780	1435300	52461	0	1013200	101050	50462	78807	230840	1499700	277670	123620	1412600	58443	0	67574	123260	192450	359040	0	0	897590	1054900	1061900	0	2402400	2737300	0	0	2241300	2482200	4715500	0	1300200	898040	1302400	1189700	2532900	1978800	789960	2635900	2629000	0	0	882610	1923800	3051100	852620	0	0	1679900	1870200	2211900			13713	2256	13713	288177;288178;288179;288180;288181;288182;288183;288184;288185;288186;288187;288188;288189;288190;288191;288192;288193;288194;288195;288196;288197;288198;288199;288200;288201;288202;288203;288204;288205					0.0741111	0
LAACFTATGLDGLIPPAVR				L	A	V	R		4	1	0	1	1	0	0	2	0	1	3	0	0	1	2	0	2	0	0	1	0	0	19	0	1942.03	D2SB74	D2SB74			yes	yes	2;3	0.0072538	10.624	0	0	1	2	2		1	1	2	1	1	2	2	1	2	2							2	2	2		1	2	1	1		18232000	1437100	1238600	1114100	0	282110	175730	495490	357010	128660	1133600	2453600	245680	1205800	1432700	0	0	0	0	0	0	2469700	829270	1242500	0	209340	1335900	147920	297100	0	2017500	859970	0	0	0	0	0	108250	0	0	0	553390	0	0	0	0	0	0	0	0	0	0	0	0	0	0	495920	0	0	0	14607000	469190	1129200	1048100	0	243640	159760	364300	291330	115310	1049200	1708400	196640	1086400	1291100	0	0	0	0	0	0	2262400	760190	1111300	0	144740	781320	112160	281890	0	559730	603120	689540	0	397250	233850	178630	421650	261290	575730	714260	296410	592090	656000	0	0	0	0	0	0	1076400	518240	629430	0	245300	488000	166340	390800	0			13714	1543	13714	288206;288207;288208;288209;288210;288211;288212;288213;288214;288215;288216;288217;288218;288219;288220;288221;288222;288223;288224;288225;288226;288227;288228;288229;288230;288231;288232;288233;288234;288235;288236					0.101282	0
LAACRMYDGWPALR				L	A	L	R		3	2	0	1	1	0	0	1	0	0	2	0	1	0	1	0	0	1	1	0	0	0	14	1	1678.81	D2SA82	D2SA82			yes	yes	2;3	0.073296	4.8712	0	0		1			2				1		1		1						1		1		1			1		1	1	37740000	0	5061300	0	0	1051000	0	0	0	3975200	0	4910900	0	3204200	0	0	0	0	0	622410	0	7576700	0	5939000	0	0	4308100	0	453960	637710	571960	0	0	0	0	0	0	0	0	0	0	0	0	0	0	0	0	0	0	334430	0	0	0	0	0	0	0	0	0	237520	35744000	0	4890200	0	0	740490	0	0	0	3914900	0	4845000	0	3085900	0	0	0	0	0	266540	0	7457400	0	5674800	0	0	4114400	0	393240	361050	0	3685200	0	0	1158600	0	0	0	4219600	0	3133000	0	2917800	0	0	0	0	0	1916300	0	4513900	0	3645800	0	0	3481000	0	1062100	935820			13715	1351	13715	288237;288238;288239;288240;288241;288242;288243;288244;288245;288246;288247;288248					-0.00505034	0
LAADDFR				L	A	F	R		2	1	0	2	0	0	0	0	0	0	1	0	0	1	0	0	0	0	0	0	0	0	7	0	806.392	CON__P02533;CON__Q6IFX2;CON__A2A4G1;CON__P19012;CON__Q3ZAW8;CON__Q9Z2K1;CON__P19001;CON__O76015;CON__O76013;CON__A2AB72;CON__Q14532;CON__P05784;CON__Q9QWL7;CON__Q04695;CON__P08727;CON__P08779;CON__Q7Z3Y7;CON__Q148H6;CON__P13645;CON__P02535-1;CON__Q2M2I5;CON__Q14525;CON__Q9UE12;CON__Q15323;CON__A2A5Y0;CON__REFSEQ:XP_986630;CON__Q92764;CON__Q497I4;CON__O76014	CON__P13645			no	no	2	0.0075535	10.717	0	0	1		1					1		1	1	1				1					1	1	1	1	1				1	29125000	3104800	0	11973000	0	0	0	0	715400	0	1273600	2680100	780320	0	0	0	1178000	0	0	0	0	1874400	908300	902650	2554600	549450	0	0	0	630410	10641000	1120900	0	7537900	0	0	0	0	0	0	0	760220	0	0	0	0	0	0	0	0	0	0	0	0	1222200	0	0	0	0	0	9784900	736200	0	3075700	0	0	0	0	453940	0	616690	510950	526930	0	0	0	863630	0	0	0	0	900450	531030	289240	678940	190650	0	0	0	410580	1931400	0	9943900	0	0	0	0	662880	0	2001000	1236400	818440	0	0	0	888210	0	0	0	0	2112300	1922400	1249800	2576700	775460	0	0	0	653700		+	13716	15;14;6;39;35;21	13716	288249;288250;288251;288252;288253;288254;288255;288256;288257;288258;288259;288260;288261					-0.0186732	0
LAADDLIDHPTLAEFAAFVDSR				L	A	S	R		5	1	0	4	0	0	1	0	1	1	3	0	0	2	1	1	1	0	0	1	0	0	22	0	2386.18	D2S5Z8	D2S5Z8			yes	yes	3	0.0072642	11.7	0	0	1	1	1		1	1	1	1	1	1	1	1	1	1	1	1	1	1	1		1	1	1	1	1	1	1	1	1	61931000	1786400	1545900	1256500	0	1379400	1415100	4972600	4015200	1288500	2029800	2687900	1989200	2621900	2495100	3320600	1071100	1953400	2292800	666590	0	2588000	804970	2794000	99220	1237600	1072300	6044200	4375200	4127500	0	0	0	0	0	0	0	0	0	0	0	0	0	0	0	0	0	0	0	0	0	0	0	0	0	0	0	0	0	0	46071000	1402600	956690	1025300	0	1053500	1011700	3800900	3000300	1030200	1509700	1954700	1504100	2001900	1886200	2409700	815220	1437700	1733400	552160	0	1969800	627980	2075700	57276	830510	843730	4414100	3184300	2981300	1327300	1702600	1352100	0	1465800	1475700	4012000	3411800	1485900	1781900	1502000	1809500	2110100	1830300	2117600	1198200	1873200	2157900	857100	0	1766500	878620	2279700	76439	1503400	1083000	4452100	3775000	3904900			13717	478	13717	288262;288263;288264;288265;288266;288267;288268;288269;288270;288271;288272;288273;288274;288275;288276;288277;288278;288279;288280;288281;288282;288283;288284;288285;288286;288287;288288					0.0428471	0
LAADDLIDHPTLAEFAAFVDSRR				L	A	R	R		5	2	0	4	0	0	1	0	1	1	3	0	0	2	1	1	1	0	0	1	0	0	23	1	2542.28	D2S5Z8	D2S5Z8			yes	yes	3	0.014487	5.1474	0	0	1		1			1	2	2			1	1	1								2	1	1		1	1	2	2	1	15549000	318500	0	156960	0	0	732840	1602300	1067300	0	0	170740	137800	249020	0	0	0	0	0	0	0	7577500	100270	272080	0	77367	165720	1496300	1093100	331580	7835100	0	0	0	0	0	594770	0	0	0	0	0	0	0	0	0	0	0	0	0	0	7240300	0	0	0	0	0	0	0	0	5950900	254830	0	127420	0	0	114240	1261000	789260	0	0	150740	30072	190510	0	0	0	0	0	0	0	266620	44284	201940	0	26997	127270	1332600	816810	216270	377640	0	439240	0	0	260060	1052100	829580	0	0	209130	202270	293670	0	0	0	0	0	0	0	294420	242410	509300	0	0	429310	1103900	931910	708750			13718	478	13718	288289;288290;288291;288292;288293;288294;288295;288296;288297;288298;288299;288300;288301;288302;288303;288304;288305;288306;288307;288308;288309					0.0721516	0
LAADEDDVATAQEVAAR				L	A	A	R		6	1	0	3	0	1	2	0	0	0	1	0	0	0	0	0	1	0	0	2	0	0	17	0	1743.83	D2SGL4	D2SGL4			yes	yes	2;3	0.0076325	8	0	0		1				2	1	1	1		1	1	1	1	1	1		1			1		1	1			2	2	1	6508800	0	103690	0	0	0	1024000	235600	160700	110990	0	165250	128990	263060	709610	594120	85313	0	696070	0	0	94075	0	94694	125110	0	0	884240	897970	135310	920340	0	0	0	0	0	0	0	0	0	0	0	0	0	422510	497830	0	0	0	0	0	0	0	0	0	0	0	0	0	0	4402100	0	87838	0	0	0	886310	145360	122220	80849	0	135150	91732	93668	7258.4	82373	57030	0	655290	0	0	83057	0	81612	94550	0	0	791830	810180	95844	0	196960	0	0	0	222530	362680	304700	300680	0	269490	244500	855200	206660	166000	230530	0	302010	0	0	160710	0	190830	217410	0	0	341420	217190	263860			13719	2636	13719	288310;288311;288312;288313;288314;288315;288316;288317;288318;288319;288320;288321;288322;288323;288324;288325;288326;288327;288328;288329;288330					-0.0146391	0
LAADGSPAETVPWYVAR				L	A	A	R		4	1	0	1	0	0	1	1	0	0	1	0	0	0	2	1	1	1	1	2	0	0	17	0	1801.9	D2SCL9	D2SCL9			yes	yes	2;3	0.063954	4.8934	0	0		1					1	1	1	1	1		2								1	1				1	1	1	1	6763600	0	80366	0	0	0	0	425320	1135800	112920	220170	294090	0	394010	0	0	0	0	0	0	0	288390	287160	0	0	0	492100	186420	594170	2252600	2071300	0	0	0	0	0	0	0	819000	0	0	220110	0	0	0	0	0	0	0	0	0	0	114540	0	0	0	0	0	427710	489980	2735400	0	46883	0	0	0	0	70310	123990	24023	30812	21407	0	96991	0	0	0	0	0	0	0	132050	61335	0	0	0	275380	40690	115950	1695600	0	175920	0	0	0	0	301770	541830	183940	188740	109360	0	242800	0	0	0	0	0	0	0	468020	379950	0	0	0	0	185940	512850	0			13720	1773	13720	288331;288332;288333;288334;288335;288336;288337;288338;288339;288340;288341;288342;288343;288344					0.0310247	0
LAADLEALR				L	A	L	R		3	1	0	1	0	0	1	0	0	0	3	0	0	0	0	0	0	0	0	0	0	0	9	0	970.545	D2S6I9	D2S6I9			yes	yes	2	0.030785	6.1818	0	0	1		1		1	1	1				1	1		1	1	1		1			1	1	1		1	1	1	1	1	23561000	1982900	0	826680	0	930150	1037500	925440	0	0	0	2314600	859220	0	1715100	1502300	570490	0	812170	0	0	1357600	1074800	1582200	0	772110	886500	1611600	1798000	1002000	370890	0	0	0	0	0	33739	62731	0	0	0	0	0	0	0	0	110920	0	0	0	0	0	163500	0	0	0	0	0	0	0	19853000	1898900	0	559540	0	678900	723380	568080	0	0	0	2210300	784510	0	1628800	1092700	334340	0	689900	0	0	1030700	646240	1500800	0	715460	643070	1486400	1701900	959440	1601700	0	853380	0	949410	832370	637860	0	0	0	1659500	984910	0	1088200	940830	929290	0	723870	0	0	938490	902480	1251500	0	716060	807970	1280000	1739100	967320			13721	607	13721	288345;288346;288347;288348;288349;288350;288351;288352;288353;288354;288355;288356;288357;288358;288359;288360;288361;288362;288363					0.0582946	0
LAADLEALRGQVTAAR				L	A	A	R		5	2	0	1	0	1	1	1	0	0	3	0	0	0	0	0	1	0	0	1	0	0	16	1	1653.92	D2S6I9	D2S6I9			yes	yes	2	0.066685	4.6185	0	0												1																		374620	0	0	0	0	0	0	0	0	0	0	0	374620	0	0	0	0	0	0	0	0	0	0	0	0	0	0	0	0	0	0	0	0	0	0	0	0	0	0	0	0	0	0	0	0	0	0	0	0	0	0	0	0	0	0	0	0	0	0	0	349980	0	0	0	0	0	0	0	0	0	0	0	349980	0	0	0	0	0	0	0	0	0	0	0	0	0	0	0	0	0	0	0	0	0	0	0	0	0	0	0	0	0	0	0	0	0	0	0	0	0	0	0	0	0	0	0	0	0	0			13722	607	13722	288364					0.115416	0
LAADLEVQLTGR				L	A	G	R		2	1	0	1	0	1	1	1	0	0	3	0	0	0	0	0	1	0	0	1	0	0	12	0	1284.7	D2S916	D2S916			yes	yes	2	0.050921	7.6174	0	0								1	1	1	1	1			1	1		1							1	1	1	1	1	13220000	0	0	0	0	0	0	0	639180	1108700	907590	1009700	860380	0	0	724120	567610	0	669540	0	0	0	0	0	0	3086600	1050700	944010	802000	849900	3024000	0	0	0	0	0	0	0	0	129780	157010	0	175130	0	0	0	0	0	0	0	0	0	0	0	0	2412600	149450	0	0	0	8170300	0	0	0	0	0	0	0	473260	693560	648040	741550	591000	0	0	673270	476500	0	583920	0	0	0	0	0	0	535790	672500	604410	743590	732970	0	0	0	0	0	0	0	681850	1234600	1036400	787770	897520	0	0	744460	927650	0	894370	0	0	0	0	0	0	861050	1203400	920190	1166300	1140500			13723	1075	13723	288365;288366;288367;288368;288369;288370;288371;288372;288373;288374;288375;288376;288377					0.0728013	0
LAADLFSGAGGMSLGLEQAGFR				L	A	F	R		4	1	0	1	0	1	1	5	0	0	4	0	1	2	0	2	0	0	0	0	0	0	22	0	2167.07	D2S8A3	D2S8A3			yes	yes	3	0.0076353	8.2002	0	0	2	2	2		2	2	2	1	2	2	2	2	2	2	2	2		1	1		1		2		2	2	2	2	1	9845600	559510	395390	254210	0	236030	227330	479640	184560	307640	388040	580880	241690	435290	340320	432500	398100	0	123330	157380	0	89130	0	2497600	0	163710	370950	494920	322340	165050	2021100	0	0	0	0	0	0	0	0	0	0	0	0	0	0	0	0	0	0	0	0	0	0	2021100	0	0	0	0	0	0	5815900	425020	261390	186520	0	154430	167840	371400	169570	241820	320060	421960	180840	330260	264570	345460	273990	0	82944	99994	0	44269	0	380300	0	95602	269680	388780	199470	139730	342370	280570	284810	0	159400	179000	268720	240370	277780	243920	344720	176510	339990	234930	318700	268810	0	129420	360980	0	66735	0	278280	0	144030	296320	269330	222450	256620			13724	928	13724	288378;288379;288380;288381;288382;288383;288384;288385;288386;288387;288388;288389;288390;288391;288392;288393;288394;288395;288396;288397;288398;288399;288400;288401;288402;288403;288404;288405;288406;288407;288408;288409;288410;288411;288412;288413;288414;288415;288416;288417;288418;288419;288420					0.0363346	0
LAADPGVVGVGLAR				L	A	A	R		3	1	0	1	0	0	0	3	0	0	2	0	0	0	1	0	0	0	0	3	0	0	14	0	1293.74	D2SHB0	D2SHB0			yes	yes	2;3	0.0074328	11.7	0	0	2	2	1		2	3	2	2	2	2	2	2	2	2	3	2	3	2	2		2	2	2	2	2	2	3	2	2	357280000	15272000	7510600	4663800	0	14515000	20801000	14742000	9952400	8196500	12959000	8791300	14089000	9517300	11481000	18498000	17132000	24338000	23065000	22799000	0	6077600	7224200	7356900	9254700	12010000	10464000	18895000	12782000	14890000	0	0	0	0	0	0	0	0	0	0	0	0	0	0	0	0	0	0	0	0	0	0	0	0	0	0	0	0	0	0	283180000	11818000	6066100	3753900	0	11408000	16659000	11648000	7969400	6565900	10203000	7214100	11068000	7436700	9189800	14865000	13452000	19406000	17990000	17722000	0	5001300	5731200	5840500	7462400	9387400	8235400	14890000	10211000	11991000	11628000	5420000	3884000	0	15296000	16663000	11066000	8555900	9686800	10172000	5085200	11662000	7549400	8434200	11481000	17783000	22488000	20321000	23892000	0	4129000	7724000	6750300	9303400	11904000	10171000	13773000	10092000	13809000			13725	2782	13725	288421;288422;288423;288424;288425;288426;288427;288428;288429;288430;288431;288432;288433;288434;288435;288436;288437;288438;288439;288440;288441;288442;288443;288444;288445;288446;288447;288448;288449;288450;288451;288452;288453;288454;288455;288456;288457;288458;288459;288460;288461;288462;288463;288464;288465;288466;288467;288468;288469;288470;288471;288472;288473;288474;288475;288476;288477					0.105364	0
LAADPGVVGVGLARR				L	A	R	R		3	2	0	1	0	0	0	3	0	0	2	0	0	0	1	0	0	0	0	3	0	0	15	1	1449.84	D2SHB0	D2SHB0			yes	yes	2;3	0.0085471	8.8039	0	0	1				1	1	1	1				1				1	2	1	1				1		2	1	1		1	42250000	3521100	0	0	0	4097000	3786800	3129600	1971400	0	0	0	2155400	0	0	0	3094800	4265300	3237700	4178400	0	0	0	105030	0	2190600	1612700	2381300	0	2522500	0	0	0	0	0	0	0	0	0	0	0	0	0	0	0	0	0	0	0	0	0	0	0	0	0	0	0	0	0	0	40613000	3426700	0	0	0	3958400	3685000	3024300	1900300	0	0	0	2108000	0	0	0	2898400	4027800	3031100	4004300	0	0	0	74131	0	2139800	1564400	2312300	0	2458000	2611400	0	0	0	4170600	3210500	2441700	1493700	0	0	0	1977100	0	0	0	3063900	3860900	2680900	5118400	0	0	0	1245600	0	2009200	2190800	1732500	0	2245800			13726	2782	13726	288478;288479;288480;288481;288482;288483;288484;288485;288486;288487;288488;288489;288490;288491;288492;288493;288494					0.134669	0
LAADRGVDLSSVTGTGVGGR				L	A	G	R		2	2	0	2	0	0	0	5	0	0	2	0	0	0	0	2	2	0	0	3	0	0	20	1	1886.98	D2SAS8	D2SAS8			yes	yes	2;3	0.0073208	11.7	0	0	2	2	2		2	2	2	2	2	2	2	2	2	2	2	2	2	2	2		2	2	2	2	2	2	2	2	2	758200000	47040000	24024000	19603000	0	36634000	36742000	30246000	23367000	19821000	26225000	31929000	30484000	29646000	24105000	23786000	28246000	38749000	39078000	29072000	0	19119000	27160000	22927000	26721000	14340000	19386000	31472000	23484000	34794000	0	0	0	0	0	0	0	0	0	0	0	0	0	0	0	0	0	0	0	0	0	0	0	0	0	0	0	0	0	0	573390000	36010000	17891000	15086000	0	27217000	27209000	23140000	17692000	15181000	19661000	24541000	22712000	21977000	18314000	17836000	21457000	29537000	29168000	22270000	0	14459000	20688000	17339000	20757000	11123000	14911000	23761000	17694000	25759000	30702000	15414000	14404000	0	35353000	29483000	24822000	19712000	18789000	22015000	17853000	26759000	20422000	14783000	14049000	32218000	34481000	30752000	26567000	0	13607000	23866000	18942000	24823000	15448000	19750000	21831000	19358000	29599000			13727	1456	13727	288495;288496;288497;288498;288499;288500;288501;288502;288503;288504;288505;288506;288507;288508;288509;288510;288511;288512;288513;288514;288515;288516;288517;288518;288519;288520;288521;288522;288523;288524;288525;288526;288527;288528;288529;288530;288531;288532;288533;288534;288535;288536;288537;288538;288539;288540;288541;288542;288543;288544;288545;288546;288547;288548					0.0729912	0
LAADRLLR				L	A	L	R		2	2	0	1	0	0	0	0	0	0	3	0	0	0	0	0	0	0	0	0	0	0	8	1	926.566	D2SFM0	D2SFM0			yes	yes	2	0.057081	3.1671	0	0							1																							1213800	0	0	0	0	0	0	1213800	0	0	0	0	0	0	0	0	0	0	0	0	0	0	0	0	0	0	0	0	0	0	197320	0	0	0	0	0	0	197320	0	0	0	0	0	0	0	0	0	0	0	0	0	0	0	0	0	0	0	0	0	0	993820	0	0	0	0	0	0	993820	0	0	0	0	0	0	0	0	0	0	0	0	0	0	0	0	0	0	0	0	0	0	0	0	0	0	0	0	0	0	0	0	0	0	0	0	0	0	0	0	0	0	0	0	0	0	0	0	0	0	0			13728	2411	13728	288549					0.0999289	0
LAADRSLPR				L	A	P	R		2	2	0	1	0	0	0	0	0	0	2	0	0	0	1	1	0	0	0	0	0	0	9	1	997.567	D2SDU9	D2SDU9			yes	yes	2	0.068801	6.2277	0	0								1			1	1					1													37581000	0	0	0	0	0	0	0	33423000	0	0	3095600	736870	0	0	0	0	325690	0	0	0	0	0	0	0	0	0	0	0	0	31485000	0	0	0	0	0	0	0	31485000	0	0	0	0	0	0	0	0	0	0	0	0	0	0	0	0	0	0	0	0	0	5109000	0	0	0	0	0	0	0	1603800	0	0	2853300	523480	0	0	0	0	128450	0	0	0	0	0	0	0	0	0	0	0	0	0	0	0	0	0	0	0	10063000	0	0	16133000	2987000	0	0	0	0	2990300	0	0	0	0	0	0	0	0	0	0	0	0			13729	2015	13729	288550;288551;288552;288553					0.0679968	0
LAAEAAEAADAQGR				L	A	G	R		7	1	0	1	0	1	2	1	0	0	1	0	0	0	0	0	0	0	0	0	0	0	14	0	1342.65	D2SE40	D2SE40			yes	yes	2;3	0.078229	3.9	0	0			1					1			2																			1251200	0	0	585040	0	0	0	0	108720	0	0	557420	0	0	0	0	0	0	0	0	0	0	0	0	0	0	0	0	0	0	119550	0	0	0	0	0	0	0	0	0	0	119550	0	0	0	0	0	0	0	0	0	0	0	0	0	0	0	0	0	0	896640	0	0	484270	0	0	0	0	57158	0	0	355210	0	0	0	0	0	0	0	0	0	0	0	0	0	0	0	0	0	0	0	0	0	0	0	0	0	96786	0	0	258340	0	0	0	0	0	0	0	0	0	0	0	0	0	0	0	0	0	0			13730	2083	13730	288554;288555;288556;288557					-0.00991128	0
LAAEEGLTVLGWR				L	A	W	R		2	1	0	0	0	0	2	2	0	0	3	0	0	0	0	0	1	1	0	1	0	0	13	0	1413.76	D2SA03	D2SA03			yes	yes	2;3	0.0073598	11.7	0	0	1	2	2		2	2	1	2	2	2	2	2	2	2	2	2	1	2	2		1	2	2		2	2	2	2	2	140190000	6309800	7067400	6802300	0	3721400	5262600	2650400	3781500	4023700	4893000	13884000	5390000	7152100	7991700	6890600	2976600	3152100	4065500	2525300	0	10548000	3473700	8327600	0	2574700	4802800	4384900	3669800	3864600	0	0	0	0	0	0	0	0	0	0	0	0	0	0	0	0	0	0	0	0	0	0	0	0	0	0	0	0	0	0	108380000	5462300	5369200	4777400	0	2931000	3973300	1863100	2968500	3079500	3895900	11426000	3869400	5875300	6307800	5020200	2346700	2457300	3321500	2059100	0	8072400	2288400	6483100	0	1820700	3552400	3325100	2679600	3156400	3320500	4744200	6344300	0	3869900	4448800	3148000	3060200	4222500	4206600	5437700	3965100	4360300	4318100	4276100	3133300	3278300	2905000	2887600	0	6375000	4471100	5551200	0	3674900	4223800	3275600	4109000	3429100			13731	1302	13731	288558;288559;288560;288561;288562;288563;288564;288565;288566;288567;288568;288569;288570;288571;288572;288573;288574;288575;288576;288577;288578;288579;288580;288581;288582;288583;288584;288585;288586;288587;288588;288589;288590;288591;288592;288593;288594;288595;288596;288597;288598;288599;288600;288601;288602;288603;288604;288605					0.0712839	0
LAAEEGPLIAGDLVR				L	A	V	R		3	1	0	1	0	0	2	2	0	1	3	0	0	0	1	0	0	0	0	1	0	0	15	0	1522.84	D2SH59	D2SH59			yes	yes	2;3	0.0072548	11.7	0	0	2	1	1		2	1	2	1	2	2	1	2	2	2	2	1	1	1	2		2	1	1	2	1	2	2	2	1	170970000	8916100	7426400	3202800	0	4586700	6018600	6137200	5274000	4165600	6307600	9024400	6724700	7417700	8077700	9435600	2843000	4109600	4893600	3557300	0	8614500	6435800	7660500	5389600	3238600	5380500	11540000	9162300	5433900	0	0	0	0	0	0	0	0	0	0	0	0	0	0	0	0	0	0	0	0	0	0	0	0	0	0	0	0	0	0	123740000	6513200	5381300	2194000	0	3422000	4151700	4024900	3556100	2807400	4762700	6664300	5028400	5621500	5981800	7001400	2034700	2796600	3492500	2542600	0	6427400	4755400	5415300	4101000	2418200	3986800	8339600	6729700	3589600	6017900	5457200	2903800	0	4052200	5603400	4341400	4832500	3832000	4576100	5565300	4864400	4931200	5004300	5488800	3026300	4303800	4423400	4179900	0	4831600	7028400	6420100	5228300	3623400	4350200	7157800	6536300	5049600			13732	2733	13732	288606;288607;288608;288609;288610;288611;288612;288613;288614;288615;288616;288617;288618;288619;288620;288621;288622;288623;288624;288625;288626;288627;288628;288629;288630;288631;288632;288633;288634;288635;288636;288637;288638;288639;288640;288641;288642;288643;288644;288645;288646;288647					0.0950031	0
LAAEGFDVVLGAR				L	A	A	R		3	1	0	1	0	0	1	2	0	0	2	0	0	1	0	0	0	0	0	2	0	0	13	0	1316.71	D2S4K8	D2S4K8			yes	yes	2;3	0.0073594	12.2	0	0	1	2	2		2	2	1	1	2	1	2	1	1	1	2	2	2	1	2		1	1	1	1	2	1	2	1	1	167550000	7193700	8190800	6574400	0	5025900	7484000	8177500	5937800	5009200	4695900	8580000	5590500	7439100	6965800	7909700	4990500	5375000	6143300	4071400	0	10548000	5123300	7148400	1418900	3863200	6055300	6356100	6280500	5406000	1071700	0	0	0	0	0	421970	0	0	199330	0	0	0	0	259380	0	0	0	0	0	0	0	0	0	0	0	0	0	191050	0	111190000	4761800	5241600	4097800	0	3508400	5056100	5516700	3957000	3186900	3355800	6151400	3482400	5157400	4700400	5651000	3331500	3777400	4004200	2682300	0	6510200	3584600	4920900	878720	2739200	3622200	3994400	3792400	3526600	5244200	5373400	5489800	0	5384500	6281700	6587400	5226100	4763100	4556900	4687300	4746300	6278800	5798300	5087600	5104000	5127000	5621100	4645400	0	6527200	5846100	6101700	1442100	3946100	6018500	4976000	5133700	5191100			13733	205	13733	288648;288649;288650;288651;288652;288653;288654;288655;288656;288657;288658;288659;288660;288661;288662;288663;288664;288665;288666;288667;288668;288669;288670;288671;288672;288673;288674;288675;288676;288677;288678;288679;288680;288681;288682;288683;288684;288685;288686					0.0631643	0
LAAEGGGSWVLAK				L	A	A	K		3	0	0	0	0	0	1	3	0	0	2	1	0	0	0	1	0	1	0	1	0	0	13	0	1257.67	D2SEN4	D2SEN4			yes	yes	2	0.0073535	10.7	0	0	1	1	1		1	1	1	1	1	1	1	1	1	1	1	1	1	1	1		1		1	1	1	1	1	1	1	57028000	1682400	2764300	2350400	0	2950400	1333100	1899800	1984500	1609200	2294800	2022000	2185800	2111600	3080300	1566800	1740200	1862300	2447800	2013700	0	4361000	0	2620400	3332700	2040200	1965800	2023700	1854200	930690	300210	0	0	0	0	0	0	0	0	0	0	0	0	0	0	182860	0	0	0	0	0	0	0	0	0	0	117350	0	0	0	43365000	1324000	2107400	1758900	0	2243600	799580	1511800	1503600	1213000	1755900	1542800	1674700	1644200	2373500	1149100	1297000	1407900	1854500	1575700	0	3380800	0	1918600	2593400	1586500	1409400	1621800	1440100	677100	1197900	1967300	2289500	0	3047100	2050900	1510800	1660300	1764400	2062300	1194200	2006400	1705000	2247300	986980	1861400	1863300	2220100	2574400	0	3034000	0	2069700	3630400	2225500	1857100	1558800	1569900	1051300			13734	2206	13734	288687;288688;288689;288690;288691;288692;288693;288694;288695;288696;288697;288698;288699;288700;288701;288702;288703;288704;288705;288706;288707;288708;288709;288710;288711;288712					0.0532076	0
LAAEGGGSWVLAKVDVDANPALAQGLR				L	A	L	R		6	1	1	2	0	1	1	4	0	0	4	1	0	0	1	1	0	1	0	3	0	0	27	1	2677.42	D2SEN4	D2SEN4			yes	yes	3	0.0073639	10.991	0	0	1	1	1		1	1	1	1	1	1	1	1	1	1	1	1	1	1	1		1	1	1		1	1	1	1	1	7542400	348880	378170	308630	0	373760	351740	382040	148360	165190	212470	449620	297270	287150	318100	118700	330820	279570	356690	425090	0	547200	202790	446590	0	121080	230180	156480	139300	166560	0	0	0	0	0	0	0	0	0	0	0	0	0	0	0	0	0	0	0	0	0	0	0	0	0	0	0	0	0	0	5462800	252840	234620	241620	0	270210	255450	291200	95033	135140	137480	342980	214110	213980	257960	91881	229720	221120	222780	323550	0	379440	141920	329580	0	86400	170960	101390	116480	105010	204160	279540	333120	0	493490	283860	277080	162670	193580	232630	266130	258280	199360	229370	117560	321400	301340	271450	549820	0	353560	221840	388470	0	127300	198820	110610	182210	168720			13735	2206	13735	288713;288714;288715;288716;288717;288718;288719;288720;288721;288722;288723;288724;288725;288726;288727;288728;288729;288730;288731;288732;288733;288734;288735;288736;288737;288738					0.147151	0
LAAEGLVDLVPR				L	A	P	R		2	1	0	1	0	0	1	1	0	0	3	0	0	0	1	0	0	0	0	2	0	0	12	0	1251.72	D2SBV0	D2SBV0			yes	yes	2;3	0.0092824	8.9169	0	0	1	1	1		1	1	1	1		1	1	1	1	1	1	1	1	1	1		1	1	1	2	1	1	1	1	1	14260000	812540	225890	482830	0	155240	947480	511870	462870	0	770610	483360	321150	391040	440530	221560	163780	263240	157000	176380	0	718650	425520	795210	2993600	427130	361040	652950	443120	455210	2280400	0	0	0	0	0	0	0	0	0	0	0	0	0	0	0	0	0	0	0	0	0	0	0	2280400	0	0	0	0	0	7935400	605100	120570	390360	0	104770	30221	438430	374680	0	228870	413190	258800	284740	308080	80091	109070	146990	61478	106170	0	542030	305790	604040	570770	302230	272450	515970	359720	400800	509700	353890	499980	0	517830	199600	516930	430710	0	311420	301510	394820	441490	400140	425850	571140	722630	466100	531520	0	490800	780160	671070	585940	490890	519180	505080	435570	486020			13736	1647	13736	288739;288740;288741;288742;288743;288744;288745;288746;288747;288748;288749;288750;288751;288752;288753;288754;288755;288756;288757;288758;288759;288760;288761;288762;288763;288764;288765					0.102896	0
LAAEHERIAGGVNR				L	A	N	R		3	2	1	0	0	0	2	2	1	1	1	0	0	0	0	0	0	0	0	1	0	0	14	1	1491.79	D2SBJ9	D2SBJ9			yes	yes	2;3	0.0734	5.3509	0	0	1						1		1	1	2					1			1			1	1		1					9872900	843990	0	0	0	0	0	360270	0	1162800	837630	2451700	0	0	0	0	114040	0	0	932350	0	0	328530	1076400	0	1765100	0	0	0	0	906040	0	0	0	0	0	0	0	0	437100	374630	94317	0	0	0	0	0	0	0	0	0	0	0	0	0	0	0	0	0	0	8318700	718850	0	0	0	0	0	280560	0	683470	429140	2243300	0	0	0	0	114040	0	0	824240	0	0	293150	997260	0	1734700	0	0	0	0	648600	0	0	0	0	0	477460	0	762610	402290	1614800	0	0	0	0	0	0	0	1115700	0	0	288680	1089700	0	2173200	0	0	0	0			13737	1606	13737	288766;288767;288768;288769;288770;288771;288772;288773;288774;288775;288776					0.0643992	0
LAAEIRDALVTSVAR				L	A	A	R		4	2	0	1	0	0	1	0	0	1	2	0	0	0	0	1	1	0	0	2	0	0	15	1	1583.9	D2SEB4	D2SEB4			yes	yes	3	0.0081399	7.2946	0	0	1	1	1			1	1		1	1		1	1		1		1	1	1		1		1			1	1	1	1	22954000	2795000	1264500	1005600	0	0	676410	1209900	0	692880	1087100	0	847430	1678600	0	3254700	0	1025500	866840	551840	0	2120500	0	1170400	0	0	472350	1125100	293620	815060	0	0	0	0	0	0	0	0	0	0	0	0	0	0	0	0	0	0	0	0	0	0	0	0	0	0	0	0	0	0	20814000	2528900	1144600	870450	0	0	586600	1051800	0	633490	1035200	0	766700	1522600	0	3110700	0	952100	804600	497570	0	1887400	0	1098000	0	0	385970	1023200	201920	712660	1232500	1092400	1236600	0	0	1027100	904770	0	715880	802060	0	920880	943710	0	1953400	0	1086100	844060	677460	0	1440800	0	964170	0	0	877210	737130	727420	864590			13738	2121	13738	288777;288778;288779;288780;288781;288782;288783;288784;288785;288786;288787;288788;288789;288790;288791;288792;288793;288794;288795					0.130911	0
LAAELDLPLSEAR				L	A	A	R		3	1	0	1	0	0	2	0	0	0	4	0	0	0	1	1	0	0	0	0	0	0	13	0	1396.76	D2S9P8	D2S9P8			yes	yes	2;3	0.0072907	12.2	0	0	2	3	3		2	1	3	2	2	2	2	2	1	2	3	1	2	2	2		3	1	3	3	1	1	3	1	2	99607000	2265200	5889000	4458300	0	2131100	2266900	4387900	4128400	2219000	4740200	5755300	3391600	2879700	4779000	6665300	1163300	2544600	2793100	2136500	0	8862100	2499500	4653700	4348500	1259600	2487300	5248700	2808300	2845100	408860	0	0	0	0	0	0	0	0	0	0	306720	0	0	0	0	0	0	0	0	0	0	0	0	0	0	102140	0	0	0	73799000	1798100	4307200	2991600	0	1740900	1846300	3194800	2893100	1753700	3679000	3942800	2615900	2239800	3505300	4687400	1037500	2106900	2265800	1836700	0	6301300	1702100	3612000	3010200	961940	1811800	3861100	2106100	1989300	1309700	3282300	3527800	0	1315900	1987100	2595700	2689700	2334300	3361900	3053700	2116700	2267900	2641300	3420300	908170	1601800	1769100	1810000	0	4610400	3286000	2731900	4251400	1354500	2520000	2836500	2615900	2285900			13739	1241	13739	288796;288797;288798;288799;288800;288801;288802;288803;288804;288805;288806;288807;288808;288809;288810;288811;288812;288813;288814;288815;288816;288817;288818;288819;288820;288821;288822;288823;288824;288825;288826;288827;288828;288829;288830;288831;288832;288833;288834;288835;288836;288837;288838;288839;288840;288841;288842;288843;288844;288845;288846;288847;288848;288849;288850					0.0736866	0
LAAELDLPLSEARDHFEAQSSR				L	A	S	R		4	2	0	2	0	1	3	0	1	0	4	0	0	1	1	3	0	0	0	0	0	0	22	1	2454.21	D2S9P8	D2S9P8			yes	yes	3	0.0074362	9.7	0	0	1	2	2		1	1		1	1	1	2	1	2	2	2		1	1			1		2	1	1	1	1	1		26832000	551050	1526600	2229400	0	340100	652120	0	1182100	598230	1440100	2223400	337290	1507000	1985000	2946900	0	142940	553900	0	0	3113200	0	1182200	301400	1278500	465390	1400500	874990	0	496880	0	0	0	0	0	496880	0	0	0	0	0	0	0	0	0	0	0	0	0	0	0	0	0	0	0	0	0	0	0	16411000	39272	652180	1449400	0	174240	93646	0	806910	451860	980000	1304300	90065	847870	1138300	1826800	0	70229	503440	0	0	2274000	0	750970	48765	844480	415520	967600	681320	0	0	1239800	1784600	0	0	0	0	1015600	1082400	1208500	936160	0	945330	1402200	1530300	0	0	643630	0	0	2124300	0	755900	0	1288200	572710	1021700	851400	0			13740	1241	13740	288851;288852;288853;288854;288855;288856;288857;288858;288859;288860;288861;288862;288863;288864;288865;288866;288867;288868;288869;288870;288871;288872;288873;288874;288875;288876;288877;288878;288879					0.0449771	0
LAAELGISGTGR				L	A	G	R		2	1	0	0	0	0	1	3	0	1	2	0	0	0	0	1	1	0	0	0	0	0	12	0	1143.62	D2SES7	D2SES7			yes	yes	2	0.0073034	11.7	0	0	1	1	1		1		1	1	1	1	1	1	1	1	1	1	1	1	1		1		1	1	1	1	1	1	1	390260000	29648000	23794000	14544000	0	11916000	0	884830	12539000	8080400	18012000	28104000	18602000	22317000	20829000	27969000	3554000	8257100	8198100	5043500	0	15625000	0	23612000	26925000	10053000	10961000	15148000	16261000	9384900	0	0	0	0	0	0	0	0	0	0	0	0	0	0	0	0	0	0	0	0	0	0	0	0	0	0	0	0	0	0	287820000	21851000	17569000	10972000	0	8683700	0	816330	9239100	6009100	13515000	20265000	13883000	16055000	15308000	20645000	2709000	6121000	6035100	3744000	0	11477000	0	17546000	19677000	7601000	8003000	11279000	12003000	6809800	21431000	17114000	14631000	0	12222000	0	200700	10637000	8986200	16015000	19151000	16690000	20697000	15030000	18483000	4050400	8199600	7296400	6186000	0	10623000	0	19236000	28665000	11100000	10718000	11348000	14170000	10663000			13741	2239	13741	288880;288881;288882;288883;288884;288885;288886;288887;288888;288889;288890;288891;288892;288893;288894;288895;288896;288897;288898;288899;288900;288901;288902;288903;288904					0.058719	0
LAAELPELPVAR				L	A	A	R		3	1	0	0	0	0	2	0	0	0	3	0	0	0	2	0	0	0	0	1	0	0	12	0	1277.73	D2SEL0	D2SEL0			yes	yes	2;3	0.0073273	11.097	0	0	1	3	1		2	1	1	1	2	2	2	1	1	1	1	2	2	2	1		2	1	2	2	2	1	1	3	1	41032000	987680	6587600	1348000	0	1134900	790350	846950	1289000	1091000	1413900	2950400	1019500	1454600	894920	1385300	1659900	1316500	1204300	943310	0	2067200	541630	1603800	2234400	947160	853190	1535300	1811500	1119600	2954500	0	2954500	0	0	0	0	0	0	0	0	0	0	0	0	0	0	0	0	0	0	0	0	0	0	0	0	0	0	0	28740000	739670	2657300	1079200	0	923390	582650	636240	940030	857960	1060800	2274000	871080	1138100	674440	957820	1134600	957380	748270	750770	0	1608500	421410	1275200	1651800	703900	744340	1162500	1356400	832110	715070	1358700	1474300	0	1010100	1028000	1080600	1049800	987330	1034900	1443200	940170	1144100	1115200	1123100	1382700	959510	1077900	1122400	0	1651400	849950	1297000	1846300	792330	959040	1128400	1001400	1017500			13742	2185	13742	288905;288906;288907;288908;288909;288910;288911;288912;288913;288914;288915;288916;288917;288918;288919;288920;288921;288922;288923;288924;288925;288926;288927;288928;288929;288930;288931;288932;288933;288934;288935;288936;288937;288938;288939;288940;288941;288942;288943;288944;288945;288946					0.106579	0
LAAELPELPVARR				L	A	R	R		3	2	0	0	0	0	2	0	0	0	3	0	0	0	2	0	0	0	0	1	0	0	13	1	1433.84	D2SEL0	D2SEL0			yes	yes	2;3	0.078664	4.8533	0	0							1			1		1		1							2		1							5487300	0	0	0	0	0	0	413060	0	0	345960	0	548010	0	1185500	0	0	0	0	0	0	2049300	0	945510	0	0	0	0	0	0	48885	0	0	0	0	0	0	48885	0	0	0	0	0	0	0	0	0	0	0	0	0	0	0	0	0	0	0	0	0	0	4583900	0	0	0	0	0	0	352980	0	0	223140	0	467150	0	1176500	0	0	0	0	0	0	1976800	0	387320	0	0	0	0	0	0	0	0	0	0	0	0	349630	0	0	477470	0	462860	0	890970	0	0	0	0	0	0	967290	0	709550	0	0	0	0	0	0			13743	2185	13743	288947;288948;288949;288950;288951;288952;288953					0.135884	0
LAAERGQSVHYVTER				L	A	E	R		2	2	0	0	0	1	2	1	1	0	1	0	0	0	0	1	1	0	1	2	0	0	15	1	1714.88	D2SB04	D2SB04			yes	yes	2;3	0.080504	4.4028	0	0										1											1						1			3051000	0	0	0	0	0	0	0	0	0	199970	0	0	0	0	0	0	0	0	0	0	2471200	0	0	0	0	0	379890	0	0	2041000	0	0	0	0	0	0	0	0	0	0	0	0	0	0	0	0	0	0	0	0	2041000	0	0	0	0	0	0	0	0	961030	0	0	0	0	0	0	0	0	0	199970	0	0	0	0	0	0	0	0	0	0	385710	0	0	0	0	0	375350	0	0	0	0	0	0	0	0	0	0	0	0	0	0	0	0	0	0	0	0	0	0	876790	0	0	0	0	0	1117500	0	0			13744	1505	13744	288954;288955;288956					0.0462383	0
LAAETVGEPISLPAPR				L	A	P	R		3	1	0	0	0	0	2	1	0	1	2	0	0	0	3	1	1	0	0	1	0	0	16	0	1619.89	D2SCM2	D2SCM2			yes	yes	2	0.022749	6.7758	0	0		1				1	1	1			1	1	1		1				1				1				1			5710700	0	1093900	0	0	0	149820	83535	199680	0	0	395120	151060	225500	0	210960	0	0	0	165390	0	0	0	120320	0	0	0	2915400	0	0	3623700	0	762030	0	0	0	0	0	0	0	0	0	12883	0	0	0	0	0	0	0	0	0	0	0	0	0	0	2848700	0	0	777770	0	176320	0	0	0	64073	33455	78311	0	0	62397	53922	52884	0	71343	0	0	0	88499	0	0	0	63361	0	0	0	33205	0	0	0	639100	0	0	0	316130	209460	350690	0	0	313240	301900	383420	0	409780	0	0	0	0	0	0	0	465520	0	0	0	816190	0	0			13745	1774	13745	288957;288958;288959;288960;288961;288962;288963;288964;288965;288966;288967					0.103123	0
LAAFGVTLIAYDPYIQPGR				L	A	G	R		3	1	0	1	0	1	0	2	0	2	2	0	0	1	2	0	1	0	2	1	0	0	19	0	2064.1	D2SEJ7	D2SEJ7			yes	yes	3	0.0074431	9	0	0	1	1	1			1		1	1	1	1		1		1		1				1	1	1		1	1	1	1	1	6939300	365870	253800	497500	0	0	313830	0	145060	659570	764030	501170	0	164070	0	545970	0	269350	0	0	0	478800	92636	297370	0	408760	241140	307690	506050	126680	0	0	0	0	0	0	0	0	0	0	0	0	0	0	0	0	0	0	0	0	0	0	0	0	0	0	0	0	0	0	4493200	209790	154120	375420	0	0	15994	0	129290	533440	528920	323910	0	141700	0	401510	0	30118	0	0	0	410490	36998	182550	0	300380	127010	181590	358970	50953	219050	166610	538490	0	0	46108	0	155190	920690	721980	313190	0	201740	0	416490	0	98932	0	0	0	446980	91944	255420	0	495870	231730	216900	424860	85687			13746	2175	13746	288968;288969;288970;288971;288972;288973;288974;288975;288976;288977;288978;288979;288980;288981;288982;288983;288984;288985;288986					0.114924	0
LAAFNTAVDAVR				L	A	V	R		4	1	1	1	0	0	0	0	0	0	1	0	0	1	0	0	1	0	0	2	0	0	12	0	1246.67	D2SBD0	D2SBD0			yes	yes	2	0.0073684	8.8633	0	0		1	1		1	1	1	1	1	1		1	1	1	1	1	1	1	1		1	1	1	1	1	1	1	1	1	22128000	0	1088500	519090	0	603010	435870	759240	512170	541850	1360200	0	1143100	639390	845810	1692000	1973200	926030	804290	410540	0	428820	887190	1025100	985080	1061000	662270	765350	1442600	616800	825200	0	0	0	0	0	0	0	0	0	0	0	0	0	0	0	0	231180	0	0	0	46660	0	0	0	262760	0	0	284600	0	4841300	0	392540	207010	0	180630	109250	184500	235360	163460	402470	0	353510	179380	37890	514060	6235.7	101450	148240	75075	0	138130	114190	107160	259480	216190	202350	122780	235890	154100	0	1116300	816410	0	751500	405970	582180	809780	706560	1396000	0	1231800	820410	0	1371800	0	473730	566270	374090	0	180320	0	450300	1108100	954100	806670	386200	812610	570600			13747	1566	13747	288987;288988;288989;288990;288991;288992;288993;288994;288995;288996;288997;288998;288999;289000;289001;289002;289003;289004;289005;289006;289007;289008;289009;289010;289011					0.0535187	0
LAAFRAAVEAEVR				L	A	V	R		5	2	0	0	0	0	2	0	0	0	1	0	0	1	0	0	0	0	0	2	0	0	13	1	1401.77	D2SCT9	D2SCT9			yes	yes	2;3	0.06185	5.3419	0	0						1		1					1		1	1									1	1		1	1	8710900	0	0	0	0	0	179140	0	235580	0	0	0	0	1560100	0	2402300	1105500	0	0	0	0	0	0	0	0	1032500	178020	0	175490	1842200	642710	0	0	0	0	0	0	0	0	0	0	0	0	0	0	242670	0	0	0	0	0	0	0	0	0	0	0	0	0	400050	6235600	0	0	0	0	0	63684	0	158090	0	0	0	0	1269000	0	1334200	837240	0	0	0	0	0	0	0	0	937310	112170	0	113680	1410200	0	0	0	0	0	109900	0	147080	0	0	0	0	1256700	0	1148200	1169400	0	0	0	0	0	0	0	0	1784000	187440	0	189390	0			13748	1816	13748	289012;289013;289014;289015;289016;289017;289018;289019;289020					0.0880321	0
LAAGAPALLEIELQGAR				L	A	A	R		5	1	0	0	0	1	2	2	0	1	4	0	0	0	1	0	0	0	0	0	0	0	17	0	1691.96	D2S9D4	D2S9D4			yes	yes	2;3	0.0072366	11.7	0	0	2	2	2		2	2	2	2	2	2	2	2	2	2	2	2	2	2	2		2	2	2	2	2	2	2	2	2	97628000	4213800	7436400	2995200	0	2973500	5637500	4135600	3291100	2132000	2476200	5195700	3320200	3873400	3553400	4226600	3075800	3934800	4189100	2811000	0	6130700	2835100	4233100	657680	1751800	2546000	3452600	3323100	3226300	4510000	0	2846100	0	0	0	1663900	0	0	0	0	0	0	0	0	0	0	0	0	0	0	0	0	0	0	0	0	0	0	0	73808000	3312400	3660900	2367900	0	2331300	3230400	3085800	2596600	1739900	2040000	4135800	2596600	3022300	2900700	3452700	2437400	3153900	3225800	2253100	0	4864200	2288400	3270500	504590	1438100	2052200	2634100	2634100	2578500	1809700	2037000	1763000	0	1912100	2213800	2029800	1702300	1362400	1329600	1725600	1868900	1788600	1598500	1721600	2087200	2365000	2347400	2144400	0	2438200	1835800	2217600	599210	1212800	1400900	1663100	1756100	1891400			13749	1156	13749	289021;289022;289023;289024;289025;289026;289027;289028;289029;289030;289031;289032;289033;289034;289035;289036;289037;289038;289039;289040;289041;289042;289043;289044;289045;289046;289047;289048;289049;289050;289051;289052;289053;289054;289055;289056;289057;289058;289059;289060;289061;289062;289063;289064;289065;289066;289067;289068;289069;289070;289071;289072;289073;289074					0.138719	0
LAAGDVEAVFAGR				L	A	G	R		4	1	0	1	0	0	1	2	0	0	1	0	0	1	0	0	0	0	0	2	0	0	13	0	1274.66	D2SCA2	D2SCA2			yes	yes	2	0.0078691	7.2335	0	0							1				1							1				1	1		1		1			1829500	0	0	0	0	0	0	479640	0	0	0	246080	0	0	0	0	0	0	132660	0	0	0	244960	114230	0	403590	0	208300	0	0	294350	0	0	0	0	0	0	193600	0	0	0	0	0	0	0	0	0	0	0	0	0	0	0	0	0	100750	0	0	0	0	561420	0	0	0	0	0	0	231330	0	0	0	98452	0	0	0	0	0	0	12941	0	0	0	93033	0	0	125670	0	0	0	0	0	0	0	0	0	0	580110	0	0	0	117090	0	0	0	0	0	0	0	0	0	0	260080	0	0	281310	0	0	0	0			13750	1712	13750	289075;289076;289077;289078;289079;289080;289081					0.0355557	0
LAAGEDAALR				L	A	L	R		4	1	0	1	0	0	1	1	0	0	2	0	0	0	0	0	0	0	0	0	0	0	10	0	985.519	D2SFB8	D2SFB8			yes	yes	2	0.0081181	9.0352	0	0	1	1			1		1	1		1		1	1	1	1	1	1	1	1			1	1	1		1	1	1	1	49545000	3618100	2826900	0	0	2390000	0	1946700	698660	0	4506100	0	1066100	4244300	2835000	3260200	3138400	1362500	799830	604000	0	0	3486500	736690	2374400	0	3106000	3081000	609550	2854300	33174000	2454600	1991700	0	0	1891900	0	1383500	0	0	3734100	0	0	3122600	2198800	2198100	2009800	478260	0	250780	0	0	2872500	0	1645300	0	2553600	2450900	0	1937200	14244000	1107200	760000	0	0	409990	0	512540	645720	0	541240	0	873550	1071500	569080	1010300	745960	715060	705630	293170	0	0	494160	692940	679120	0	437450	560030	548210	870970	2473200	1927200	0	0	2541100	0	2119000	1945100	0	1599200	0	2473800	3240100	2292400	1963900	3532600	1176300	1541100	444190	0	0	1821100	1843100	2352900	0	2467200	2373500	1568500	2775500			13751	2350	13751	289082;289083;289084;289085;289086;289087;289088;289089;289090;289091;289092;289093;289094;289095;289096;289097;289098;289099;289100;289101;289102					0.0259198	0
LAAGEDAALRVCER				L	A	E	R		4	2	0	1	1	0	2	1	0	0	2	0	0	0	0	0	0	0	0	1	0	0	14	1	1529.76	D2SFB8	D2SFB8			yes	yes	2;3	0.069822	4.7473	0	0						1				1	1															1				8938500	0	0	0	0	0	7024100	0	0	0	734950	602730	0	0	0	0	0	0	0	0	0	0	0	0	0	0	576750	0	0	0	6668500	0	0	0	0	0	6582500	0	0	0	0	85974	0	0	0	0	0	0	0	0	0	0	0	0	0	0	0	0	0	0	2040600	0	0	0	0	0	426130	0	0	0	696110	409140	0	0	0	0	0	0	0	0	0	0	0	0	0	0	509180	0	0	0	0	0	0	0	0	0	0	0	0	650380	0	0	0	0	0	0	0	0	0	0	0	0	0	0	0	587650	0	0	0			13752	2350	13752	289103;289104;289105;289106					0.0183344	0
LAAGEPSLPGIVGFEDTVVPEVER				L	A	E	R		2	1	0	1	0	0	4	3	0	1	2	0	0	1	3	1	1	0	0	4	0	0	24	0	2480.28	D2S953	D2S953			yes	yes	3	0.0072653	10.713	0	0	1	1	1		1	1	1	1	1	1	1	1	1	1	1	1	1	1	1		1	1	1	1	1	1	1	1	1	58187000	1994000	2202400	1923900	0	1677700	2877900	2474300	2226700	1847200	1360200	2436700	2124500	1855500	2783100	2413600	2412100	2692900	3120800	1992500	0	2737300	1455500	1433300	1581000	1829500	2706800	2386900	1556700	2083500	0	0	0	0	0	0	0	0	0	0	0	0	0	0	0	0	0	0	0	0	0	0	0	0	0	0	0	0	0	0	44505000	1475800	1723600	1496400	0	1323300	2174400	1878300	1644700	1465900	1033600	1829700	1601400	1426400	2176000	1818300	1872800	2029700	2389700	1516700	0	2079700	1155200	1063200	1239800	1424900	2078900	1877000	1156900	1552900	1394800	1582200	1940900	0	1848100	2677300	1954000	1876900	2086300	1416700	1434500	1855000	1514200	2049500	1655600	2786100	2723800	2902200	2461800	0	1872700	1589700	1128200	1646400	2057200	2688100	1908200	1356900	2060900			13753	1102	13753	289107;289108;289109;289110;289111;289112;289113;289114;289115;289116;289117;289118;289119;289120;289121;289122;289123;289124;289125;289126;289127;289128;289129;289130;289131;289132;289133					0.0989411	0
LAAGETSSVELTR				L	A	T	R		2	1	0	0	0	0	2	1	0	0	2	0	0	0	0	2	2	0	0	1	0	0	13	0	1332.69	D2SEL2	D2SEL2			yes	yes	2;3	0.0072953	11.8	0	0	1	1	1		1	1		1	1	1	1	1	1	1	1	1	1	1	1		1		1	1	1	1	1	2	1	50925000	2584300	1973500	1643100	0	2383300	774370	0	2187100	814500	1801300	3767400	1676800	2264700	3013000	2213600	1952000	2354900	1978500	1340400	0	2459100	0	2144800	2873100	740780	1244000	2064500	2555300	2120500	1422300	0	0	0	0	825820	0	0	585940	0	0	0	0	0	0	10588	0	0	0	0	0	0	0	0	0	0	0	0	0	0	35646000	1821200	1593500	1209000	0	1152400	153730	0	1046900	515230	1336000	2679400	1152400	1637200	2137800	1669100	1400600	1558700	1337600	947220	0	1892100	0	1670900	2018600	513590	882210	1548300	2161700	1610700	1936900	1646200	1829200	0	1771600	212060	0	1296000	857680	1773400	2274000	1485600	1895400	2249100	1595800	2255200	2735700	2190700	1710700	0	1842100	0	1992200	3113400	868220	1234700	1666400	1067200	2264400			13754	2186	13754	289134;289135;289136;289137;289138;289139;289140;289141;289142;289143;289144;289145;289146;289147;289148;289149;289150;289151;289152;289153;289154;289155;289156;289157;289158;289159					0.0354721	0
LAAGGVPGALVLR				L	A	L	R		3	1	0	0	0	0	0	3	0	0	3	0	0	0	1	0	0	0	0	2	0	0	13	0	1192.73	D2SA19	D2SA19			yes	yes	2;3	0.0075441	6.2472	0	0	1	1	1		1			1	1	1	1	1		1	1		1	1					1	1		1	1			18114000	981030	1544600	1286700	0	85068	0	0	1197100	844460	1120000	1407000	912820	0	1538900	1928300	0	83554	1073900	0	0	0	0	756140	999020	0	1047600	1307800	0	0	0	0	0	0	0	0	0	0	0	0	0	0	0	0	0	0	0	0	0	0	0	0	0	0	0	0	0	0	0	0	15244000	926090	1423300	1002900	0	80942	0	0	869300	643420	849660	1326800	839840	0	1155500	1525300	0	78046	906690	0	0	0	0	733230	681900	0	996380	1204800	0	0	694940	1412800	1193900	0	0	0	0	742620	588010	720030	1206300	758320	0	1210400	1128900	0	0	798660	0	0	0	0	664050	1910300	0	1081300	922810	0	0			13755	1311	13755	289160;289161;289162;289163;289164;289165;289166;289167;289168;289169;289170;289171;289172;289173;289174;289175;289176					0.140536	0
LAAGLWELER				L	A	E	R		2	1	0	0	0	0	2	1	0	0	3	0	0	0	0	0	0	1	0	0	0	0	10	0	1156.62	D2SFQ9	D2SFQ9			yes	yes	2	0.0074895	8.788	0	0	1	1	1		1	1	1	1	1	1	1	1	1	1	1		1	1			1	1	1		1	1	1	1	1	25770000	774590	1213800	934590	0	804270	1018100	1038100	1256600	943220	1399900	1772100	938010	918000	1270000	1586500	0	856170	616040	0	0	1508900	937990	1473900	0	856240	930600	841690	997350	883080	700310	0	0	0	0	0	0	0	0	0	321800	0	212380	0	0	0	0	0	0	0	0	0	0	166140	0	0	0	0	0	0	22606000	715770	1098800	852930	0	747210	925110	951080	1137700	842120	986900	1542600	670210	844710	1130100	1384100	0	754270	584800	0	0	1376200	831760	1190600	0	763360	815300	757000	902490	800560	479800	886830	1047900	0	872490	868910	885550	1201300	1091800	930420	1119500	721520	754160	1039700	1165100	0	759390	718050	0	0	1051900	886470	1120900	0	1061700	944830	698230	926830	867680			13756	2435	13756	289177;289178;289179;289180;289181;289182;289183;289184;289185;289186;289187;289188;289189;289190;289191;289192;289193;289194;289195;289196;289197;289198;289199;289200					0.052011	0
LAAGLWELERELR				L	A	L	R		2	2	0	0	0	0	3	1	0	0	4	0	0	0	0	0	0	1	0	0	0	0	13	1	1554.85	D2SFQ9	D2SFQ9			yes	yes	2	0.083046	4.7	0	0	1		1			1					1			1			1	1			1							1		5913400	632690	0	755380	0	0	684690	0	0	0	0	816090	0	0	587280	0	0	703130	590040	0	0	576660	0	0	0	0	0	0	567400	0	363000	0	0	0	0	0	0	0	0	0	0	0	0	0	185140	0	0	0	0	0	0	0	0	0	0	0	0	0	177860	0	4973200	548370	0	725890	0	0	643480	0	0	0	0	657250	0	0	354100	0	0	649560	523950	0	0	505320	0	0	0	0	0	0	365330	0	452000	0	842910	0	0	724300	0	0	0	0	479450	0	0	267920	0	0	784380	613220	0	0	376980	0	0	0	0	0	0	397910	0			13757	2435	13757	289201;289202;289203;289204;289205;289206;289207;289208;289209					0.0965944	0
LAAGMAVTVEPGVYLPGHGGVR				L	A	V	R		3	1	0	0	0	0	1	5	1	0	2	0	1	0	2	0	1	0	1	4	0	0	22	0	2150.13	D2S9F5	D2S9F5			yes	yes	3	0.0082291	7.9	0	0	1	1	1				2	1	1	1	2		2	1	1	2	1	1			1		1	1	1	1	2		1	8977400	458840	395110	395320	0	0	0	663550	331890	135830	326000	991080	0	1135800	204430	378530	322830	318280	324300	0	0	637600	0	443740	38681	145460	301450	740500	0	288170	421140	0	0	0	0	0	0	0	0	0	0	0	0	421140	0	0	0	0	0	0	0	0	0	0	0	0	0	0	0	0	7065600	438800	360590	326300	0	0	0	467950	297900	91510	238730	811400	0	687630	149490	315180	254660	262120	286360	0	0	580470	0	334840	29055	90466	255490	541100	0	245550	382010	284200	384710	0	0	0	392860	286770	79188	224210	413300	0	426290	331190	250280	161730	354880	323640	0	0	485720	0	306720	40882	331830	277630	385440	0	294420			13758	1174	13758	289210;289211;289212;289213;289214;289215;289216;289217;289218;289219;289220;289221;289222;289223;289224;289225;289226;289227;289228;289229;289230;289231;289232;289233;289234;289235					0.101584	0
LAAGPTAALR				L	A	L	R		4	1	0	0	0	0	0	1	0	0	2	0	0	0	1	0	1	0	0	0	0	0	10	0	939.55	D2SGI9	D2SGI9			yes	yes	2	0.0074322	9.9879	0	0	1	1	1		1	1	1	1	1	1	1	1	1	1	1	1	1				1	1	1	1	1	1	1	1	1	44064000	1507000	2672600	1098900	0	1726800	899750	2567900	1476600	1039000	2609800	1893400	1012600	2144700	1888700	1986300	1065500	439810	0	0	0	2799000	890480	2209900	1681300	1401700	1127200	3852800	2013600	2058800	11246000	0	1212600	0	0	546300	0	845180	0	0	1262200	0	0	977750	739560	0	0	0	0	0	0	1145500	0	1018500	0	365710	0	1890700	670450	571220	22113000	1210600	1098900	722470	0	616030	483740	969460	974400	674230	803490	1252000	656670	940210	800000	1370400	493580	300670	0	0	0	1264300	728080	970330	1361700	675850	710920	1174700	922920	937630	1707900	1570400	1346700	0	1132500	1042800	1464900	1625700	1454000	1417600	1361000	1572500	1463600	1116800	1778100	959480	791280	0	0	0	2376200	1519100	1535500	2804000	1447800	1372600	1725900	1562000	1753000			13759	2621	13759	289236;289237;289238;289239;289240;289241;289242;289243;289244;289245;289246;289247;289248;289249;289250;289251;289252;289253;289254;289255;289256;289257;289258;289259;289260					0.0779718	0
LAAGVAEATGVR				L	A	V	R		4	1	0	0	0	0	1	2	0	0	1	0	0	0	0	0	1	0	0	2	0	0	12	0	1113.61	D2SBD8	D2SBD8			yes	yes	2	0.02034	4.9692	0	0	1				1		1				1	1			1		1						1	1		1			1	19564000	1599200	0	0	0	777490	0	951960	0	0	0	7275500	469670	0	0	791970	0	4057500	0	0	0	0	0	1635100	552130	0	509640	0	0	943760	9186000	0	0	0	0	0	0	0	0	0	0	5430200	0	0	0	0	0	3301400	0	0	0	0	0	231510	0	0	222920	0	0	0	9248900	1404900	0	0	0	724350	0	820040	0	0	0	1646400	403510	0	0	686880	0	691490	0	0	0	0	0	1259000	497990	0	253570	0	0	860780	1772100	0	0	0	1350400	0	1239600	0	0	0	1950000	864770	0	0	880790	0	2282900	0	0	0	0	0	1570200	1118900	0	1045700	0	0	1546700			13760	1569	13760	289261;289262;289263;289264;289265;289266;289267;289268;289269;289270;289271					0.0619592	0
LAAHQTGR				L	A	G	R		2	1	0	0	0	1	0	1	1	0	1	0	0	0	0	0	1	0	0	0	0	0	8	0	852.457	D2SD08	D2SD08			yes	yes	2	0.007575	8.702	0	0		1			1	1	1		1	1	1			1	1	1	1	1	1						1		1			6271100	0	308650	0	0	419500	699660	250580	0	320540	187490	402360	0	0	534060	197970	401160	929050	502120	233380	0	0	0	0	0	447730	0	436820	0	0	4011500	0	198250	0	0	192570	565520	154220	0	168770	124440	306120	0	0	397730	109950	121070	754700	310280	165330	0	0	0	0	0	235800	0	206720	0	0	1959600	0	102590	0	0	185380	123040	92572	0	131430	63051	87888	0	0	116210	77165	242770	163100	148380	63805	0	0	0	0	0	184830	0	177410	0	0	0	216060	0	0	608100	447030	233210	0	383590	161340	169120	0	0	297880	152280	787560	484920	494320	295390	0	0	0	0	0	687390	0	372390	0	0			13761	1859	13761	289272;289273;289274;289275;289276;289277;289278;289279;289280;289281;289282;289283;289284;289285;289286					0.0244688	0
LAAIADVNEQLAR				L	A	A	R		4	1	1	1	0	1	1	0	0	1	2	0	0	0	0	0	0	0	0	1	0	0	13	0	1382.75	D2S6L9	D2S6L9			yes	yes	2	0.0072854	11.597	0	0	1	1	1		1	1	1	1	1	1	1	1	1	1	1	1	1	1	1		1	1	1	1	1	1	1	1	1	78840000	3425100	3660900	1444600	0	3526000	1684300	3328300	2494300	1942700	2141500	3231300	4811300	1913200	1893900	3084200	3354800	3228400	4153900	2113900	0	3408900	1833100	2824500	3035800	2595200	3047800	4708700	2961700	2991900	1090800	0	0	0	0	0	0	0	0	0	0	664590	0	0	0	0	0	0	0	0	0	0	0	0	426220	0	0	0	0	0	59189000	2739200	2888900	1212900	0	2744100	1363400	2656700	2016700	1547400	1752900	2049000	3150000	1464900	1412400	2449900	2641800	2599600	2839000	1566400	0	2645900	1524200	2310100	1906800	1954000	2358300	3249100	2073100	2072100	2573100	2742400	1563800	0	3812300	1846300	2768300	2498500	2277400	2074700	1570200	3755200	1893200	1534200	2179200	4028700	3479100	3446700	2773100	0	2415700	2165300	2481900	2830300	2825800	3116600	3217000	2424800	2658400			13762	626	13762	289287;289288;289289;289290;289291;289292;289293;289294;289295;289296;289297;289298;289299;289300;289301;289302;289303;289304;289305;289306;289307;289308;289309;289310;289311;289312;289313					0.075712	0
LAAKEDADVLLAGLDDAVLGEVDVR				L	A	V	R		5	1	0	5	0	0	2	2	0	0	5	1	0	0	0	0	0	0	0	4	0	0	25	1	2566.35	D2SHA9	D2SHA9			yes	yes	3	0.0073337	10.7	0	0	1	1	1		1	1	1	1	1	1	1	1	1	1	1	1	1	1	1		1	1	1		1	1	1	1	1	14373000	546300	488490	457430	0	547970	560950	703660	490070	407610	817630	682330	636000	978000	483790	787400	347970	613000	572520	454920	0	604090	225620	429910	0	454350	579680	444440	436570	622020	0	0	0	0	0	0	0	0	0	0	0	0	0	0	0	0	0	0	0	0	0	0	0	0	0	0	0	0	0	0	9582600	356720	311510	258230	0	312680	413210	524100	388660	304750	508270	399010	359540	522320	301800	503450	270980	388140	423390	338920	0	455970	138000	338630	0	311840	359420	353840	293380	445830	325240	341660	457130	0	489000	550030	604250	482630	507830	686170	339210	566550	631870	333630	503020	455120	586100	578800	620560	0	462760	227360	427880	0	508150	542970	393220	461060	651730			13763	2781	13763	289314;289315;289316;289317;289318;289319;289320;289321;289322;289323;289324;289325;289326;289327;289328;289329;289330;289331;289332;289333;289334;289335;289336;289337;289338;289339					0.128491	0
LAALALDR				L	A	D	R		3	1	0	1	0	0	0	0	0	0	3	0	0	0	0	0	0	0	0	0	0	0	8	0	841.502	D2SE52	D2SE52			yes	yes	2	0.015349	5.8419	0	0	1																								1					1972300	1396400	0	0	0	0	0	0	0	0	0	0	0	0	0	0	0	0	0	0	0	0	0	0	0	575800	0	0	0	0	0	0	0	0	0	0	0	0	0	0	0	0	0	0	0	0	0	0	0	0	0	0	0	0	0	0	0	0	0	0	1864600	1336700	0	0	0	0	0	0	0	0	0	0	0	0	0	0	0	0	0	0	0	0	0	0	0	527860	0	0	0	0	909180	0	0	0	0	0	0	0	0	0	0	0	0	0	0	0	0	0	0	0	0	0	0	0	758800	0	0	0	0			13764	2089	13764	289340;289341					0.0750611	0
LAALARQR				L	A	Q	R		3	2	0	0	0	1	0	0	0	0	2	0	0	0	0	0	0	0	0	0	0	0	8	1	897.551	D2SF63	D2SF63			yes	yes	2	0.070166	5.9746	0	0		1								1		1						1								1				4458000	0	634420	0	0	0	0	0	0	0	1704300	0	116510	0	0	0	0	0	1907800	0	0	0	0	0	0	0	94905	0	0	0	1009700	0	0	0	0	0	0	0	0	0	559500	0	0	0	0	0	0	0	450200	0	0	0	0	0	0	0	0	0	0	0	3276500	0	609760	0	0	0	0	0	0	0	1122900	0	76862	0	0	0	0	0	1379000	0	0	0	0	0	0	0	87904	0	0	0	0	431720	0	0	0	0	0	0	0	1310900	0	219700	0	0	0	0	0	1747400	0	0	0	0	0	0	0	275670	0	0	0			13765	2307	13765	289342;289343;289344;289345;289346					0.0979602	0
LAALLGSSQYVAALLTR				L	A	T	R		4	1	0	0	0	1	0	1	0	0	5	0	0	0	0	2	1	0	1	1	0	0	17	0	1746	D2SAW3	D2SAW3			yes	yes	2;3	0.015555	6.9494	0	0		1	1						1		1			1	1						2									2158000	0	269710	252260	0	0	0	0	0	146700	0	347020	0	0	302300	260640	0	0	0	0	0	579360	0	0	0	0	0	0	0	0	0	0	0	0	0	0	0	0	0	0	0	0	0	0	0	0	0	0	0	0	0	0	0	0	0	0	0	0	0	0	1994200	0	251890	225900	0	0	0	0	0	142110	0	324180	0	0	285360	228040	0	0	0	0	0	536740	0	0	0	0	0	0	0	0	0	188230	282180	0	0	0	0	0	194430	0	190140	0	0	205760	171510	0	0	0	0	0	258000	0	0	0	0	0	0	0	0			13766	1483	13766	289347;289348;289349;289350;289351;289352;289353;289354					0.160808	0
LAALPAAYAGR				L	A	G	R		5	1	0	0	0	0	0	1	0	0	2	0	0	0	1	0	0	0	1	0	0	0	11	0	1072.6	D2SCK4	D2SCK4			yes	yes	2	0.018232	8.0682	0	0	1	1				1													1			1								14954000	3994100	5251600	0	0	0	2769200	0	0	0	0	0	0	0	0	0	0	0	0	233830	0	0	2705700	0	0	0	0	0	0	0	0	0	0	0	0	0	0	0	0	0	0	0	0	0	0	0	0	0	0	0	0	0	0	0	0	0	0	0	0	0	9899400	3260000	3800700	0	0	0	394460	0	0	0	0	0	0	0	0	0	0	0	0	195060	0	0	2249200	0	0	0	0	0	0	0	3202100	3906000	0	0	0	1669900	0	0	0	0	0	0	0	0	0	0	0	0	394090	0	0	3307900	0	0	0	0	0	0	0			13767	1768	13767	289355;289356;289357;289358;289359					0.0695314	0
LAALPALFSALDVTDVAR				L	A	A	R		5	1	0	2	0	0	0	0	0	0	4	0	0	1	1	1	1	0	0	2	0	0	18	0	1842.03	D2S5H1	D2S5H1			yes	yes	2;3	0.042648	5.9	0	0	1										1	1		2	2		2	1	2							1	1	1		5078500	173730	0	0	0	0	0	0	0	0	0	2241900	715850	0	441500	341570	0	310370	122480	220070	0	0	0	0	0	0	137720	242380	130870	0	560930	0	0	0	0	0	0	0	0	0	0	0	560930	0	0	0	0	0	0	0	0	0	0	0	0	0	0	0	0	0	3814600	121790	0	0	0	0	0	0	0	0	0	2102800	98540	0	331110	221600	0	258580	61442	174150	0	0	0	0	0	0	124150	225530	94924	0	211550	0	0	0	0	0	0	0	0	0	906710	322370	0	194690	152100	0	148960	432910	180470	0	0	0	0	0	0	230770	312900	299230	0			13768	386	13768	289360;289361;289362;289363;289364;289365;289366;289367;289368;289369;289370;289371;289372;289373;289374					0.137768	0
LAALPQHALVVNVGR				L	A	G	R		3	1	1	0	0	1	0	1	1	0	3	0	0	0	1	0	0	0	0	3	0	0	15	0	1556.92	D2SDH3	D2SDH3			yes	yes	2;3	0.0074063	10.242	0	0	1	2			1			2	1	2		2		2			2	1	1		2		2				2		2	27269000	2656000	1755200	0	0	807110	0	0	2021000	1000600	1766100	0	1691100	0	2285000	0	0	1873500	1462600	713020	0	2967800	0	2077800	0	0	0	2458400	0	1734200	0	0	0	0	0	0	0	0	0	0	0	0	0	0	0	0	0	0	0	0	0	0	0	0	0	0	0	0	0	0	23455000	2340000	1506200	0	0	636220	0	0	1698500	856960	1431200	0	1458000	0	1959000	0	0	1545300	1297800	624160	0	2631100	0	1788500	0	0	0	2160700	0	1521700	2098800	1296400	0	0	1501600	0	0	1481400	965000	1482600	0	1389100	0	1477200	0	0	1622200	1359700	784710	0	1774500	0	1580800	0	0	0	1529000	0	1489500			13769	1939	13769	289375;289376;289377;289378;289379;289380;289381;289382;289383;289384;289385;289386;289387;289388;289389;289390;289391;289392;289393;289394;289395;289396;289397;289398;289399					0.158914	0
LAALPRVR				L	A	V	R		2	2	0	0	0	0	0	0	0	0	2	0	0	0	1	0	0	0	0	1	0	0	8	1	894.576	D2S922	D2S922			yes	yes	2	0.061272	6.1968	0	0					1		1					1		1	1						1						1	1		4823200	0	0	0	0	497790	0	496880	0	0	0	0	685280	0	635610	742610	0	0	0	0	0	638920	0	0	0	0	0	607530	518600	0	0	0	0	0	0	0	0	0	0	0	0	0	0	0	0	0	0	0	0	0	0	0	0	0	0	0	0	0	0	0	4145500	0	0	0	0	433000	0	438500	0	0	0	0	572700	0	557030	682510	0	0	0	0	0	546500	0	0	0	0	0	502020	413290	0	0	0	0	0	527570	0	434150	0	0	0	0	625630	0	468030	529890	0	0	0	0	0	452590	0	0	0	0	0	445990	407060	0			13770	1080	13770	289400;289401;289402;289403;289404;289405;289406;289407					0.124815	0
LAALQSDAPILR				L	A	L	R		3	1	0	1	0	1	0	0	0	1	3	0	0	0	1	1	0	0	0	0	0	0	12	0	1266.73	D2SGL4	D2SGL4			yes	yes	2	0.0076417	11.028	0	0	1	2	1		1			1	1	1		2		1	1	1	1	1	1		1		1	2	1		2	2	1	29060000	344450	2680900	886920	0	705350	0	0	778550	754060	1553400	0	2933400	0	574440	627500	871330	1098400	1048900	511510	0	895040	0	727190	1670500	407450	0	5080300	3884400	1026300	0	0	0	0	0	0	0	0	0	0	0	0	0	0	0	0	0	0	0	0	0	0	0	0	0	0	0	0	0	0	26816000	263770	2509500	850440	0	647290	0	0	706090	713130	1485000	0	2815400	0	480510	497500	777880	1014400	916870	445780	0	741660	0	678440	1477700	340120	0	4766900	3748100	939240	321080	1192900	699670	0	945520	0	0	632920	902770	1059200	0	1542700	0	643340	670330	920290	1042900	1245100	903300	0	809030	0	829110	1450100	651100	0	2366300	1808300	983070			13771	2636	13771	289408;289409;289410;289411;289412;289413;289414;289415;289416;289417;289418;289419;289420;289421;289422;289423;289424;289425;289426;289427;289428;289429;289430;289431;289432;289433					0.10689	0
LAALREAVEVADGR				L	A	G	R		4	2	0	1	0	0	2	1	0	0	2	0	0	0	0	0	0	0	0	2	0	0	14	1	1468.8	D2SGK8	D2SGK8			yes	yes	2	0.075501	4.5569	0	0	2				1				1						1										1	1				23059000	16287000	0	0	0	181320	0	0	0	133330	0	0	0	0	0	165320	0	0	0	0	0	0	0	0	0	6158200	134570	0	0	0	21806000	15889000	0	0	0	23685	0	0	0	0	0	0	0	0	0	0	0	0	0	0	0	0	0	0	0	5893000	0	0	0	0	837240	301340	0	0	0	38853	0	0	0	86079	0	0	0	0	0	138230	0	0	0	0	0	0	0	0	0	181980	90765	0	0	0	3990300	0	0	0	787930	0	0	0	2703300	0	0	0	0	0	1528300	0	0	0	0	0	0	0	0	0	3008000	1405900	0	0	0			13772	2633	13772	289434;289435;289436;289437;289438;289439;289440					0.0841427	0
LAALVDVLGAVHGQGR				L	A	G	R		3	1	0	1	0	1	0	3	1	0	3	0	0	0	0	0	0	0	0	3	0	0	16	0	1574.89	D2SCS5	D2SCS5			yes	yes	2;3	0.021205	5	0	0	1	2			1		1	1		1	1		1	3	1		2	1	2		1	2	2				2	1		70433000	204740	2796600	0	0	9655500	0	3256500	5569500	0	8378200	687660	0	10268000	7672200	112080	0	2456400	66408	2177900	0	207680	1885400	8230800	0	0	0	4017200	2789800	0	63359000	0	1845400	0	0	9300500	0	2919900	5309000	0	8171100	0	0	10006000	6996900	0	0	2180400	0	1871200	0	103690	1522700	7312000	0	0	0	3310300	2509200	0	6188000	161440	880180	0	0	354940	0	336580	260420	0	207060	660890	0	262310	453680	89372	0	264910	49710	286020	0	76418	277870	855300	0	0	0	430280	280640	0	2348100	3005400	0	0	5100900	0	4704600	4109200	0	3912000	2948800	0	3494500	3046300	2145700	0	3010400	1832800	3667400	0	816330	3141200	3836100	0	0	0	4434600	4461600	0			13773	1809	13773	289441;289442;289443;289444;289445;289446;289447;289448;289449;289450;289451;289452;289453;289454;289455;289456;289457;289458;289459;289460;289461;289462;289463;289464;289465;289466					0.124825	0
LAAMGLALK				L	A	L	K		3	0	0	0	0	0	0	1	0	0	3	1	1	0	0	0	0	0	0	0	0	0	9	0	886.531	D2SH75	D2SH75			yes	yes	2	0.0073713	10.974	0	0	2	2	2		2	1	1	1	2	2	2	2	2	2	2	1	1	2	1		2	1	2	2	2	2	2	1	1	51783000	2775600	3480200	1701600	0	1235800	810730	1138200	902290	1536100	1142200	5424300	2238000	3194100	3303900	3218900	280530	593450	1494700	353130	0	3374700	1288300	2574000	1560600	1156400	1792000	3128700	1479800	605310	1331300	0	0	0	0	0	0	574030	0	147300	0	0	0	0	0	0	0	0	0	0	0	0	0	609940	0	0	0	0	0	0	37200000	2152000	2632800	1270400	0	869070	534920	370990	617840	1095600	888240	4177000	1670400	2407200	2435100	2270800	143000	418810	1094600	259610	0	2452900	918010	1397000	1036600	807930	1329300	2314900	1169800	465500	1239700	1609700	1135400	0	870560	898120	449400	954910	1014700	838680	2037900	1155600	1676600	1605000	1503500	430970	765440	842700	571840	0	1516200	1194100	1199800	1216000	891870	1109300	1285600	1264200	781860			13774	2747	13774	289467;289468;289469;289470;289471;289472;289473;289474;289475;289476;289477;289478;289479;289480;289481;289482;289483;289484;289485;289486;289487;289488;289489;289490;289491;289492;289493;289494;289495;289496;289497;289498;289499;289500;289501;289502;289503;289504;289505;289506;289507;289508;289509;289510;289511					0.0832051	0
LAAPATLVDLNR				L	A	N	R		3	1	1	1	0	0	0	0	0	0	3	0	0	0	1	0	1	0	0	1	0	0	12	0	1252.71	D2S3U9	D2S3U9			yes	yes	2	0.051483	5	0	0		1						1		1						1		1			1				1	1		1		10770000	0	1841300	0	0	0	0	0	1190700	0	1300000	0	0	0	0	0	1010600	0	1038400	0	0	929830	0	0	0	698890	1116500	0	1643500	0	0	0	0	0	0	0	0	0	0	0	0	0	0	0	0	0	0	0	0	0	0	0	0	0	0	0	0	0	0	0	8789000	0	1535400	0	0	0	0	0	985530	0	953130	0	0	0	0	0	949080	0	867310	0	0	641420	0	0	0	585090	1041200	0	1230900	0	0	1353900	0	0	0	0	0	986980	0	951550	0	0	0	0	0	1266700	0	864690	0	0	1016200	0	0	0	735860	1175500	0	1328100	0			13775	66	13775	289512;289513;289514;289515;289516;289517;289518;289519;289520					0.0976873	0
LAAPATLVDLNRVPGLDTVEVGGDGVR				L	A	V	R		3	2	1	3	0	0	1	4	0	0	4	0	0	0	2	0	2	0	0	5	0	0	27	1	2703.46	D2S3U9	D2S3U9			yes	yes	3	0.0074388	9.3398	0	0	1	2	2		1	2	1	1	2	2	2	2	2	2	2	2	1	2	1		2	2	2	1	1	1	1	2	2	12010000	423760	739010	285070	0	140020	533910	505260	440340	373230	369350	699420	495030	635620	542670	738230	647460	299910	641740	167370	0	473230	284260	336650	170070	241330	234980	527650	503490	561220	0	0	0	0	0	0	0	0	0	0	0	0	0	0	0	0	0	0	0	0	0	0	0	0	0	0	0	0	0	0	9687600	330360	607090	261060	0	83986	473170	347790	214180	320300	260690	598270	430450	549860	495010	546670	600320	264770	602230	142300	0	354440	238270	263220	161870	181940	173160	330720	367330	488200	245360	336190	260350	0	163850	355530	310200	270270	249660	188770	316290	341410	403460	346340	358060	367000	233380	420020	212940	0	200730	213420	227290	182740	320980	201800	242380	275400	373790			13776	66	13776	289521;289522;289523;289524;289525;289526;289527;289528;289529;289530;289531;289532;289533;289534;289535;289536;289537;289538;289539;289540;289541;289542;289543;289544;289545;289546;289547;289548;289549;289550;289551;289552;289553;289554;289555;289556;289557;289558;289559;289560;289561;289562;289563;289564					0.171953	0
LAAPETVVDLSR				L	A	S	R		2	1	0	1	0	0	1	0	0	0	2	0	0	0	1	1	1	0	0	2	0	0	12	0	1269.69	D2S6W2	D2S6W2			yes	yes	2;3	0.0073267	12.009	0	0	2	2	2		1	2	1	1	1	1	1	2	1	1	1	2	2	2	2		2	1	1	2	2	1	2	1	1	179040000	15443000	5405400	2905400	0	3731600	6182300	6209000	6566400	8590300	14614000	4853200	6603300	4750600	3482600	7318400	4672200	3504100	7862200	6458800	0	5702500	4359800	2603500	3837500	9880600	9714200	9842000	8662900	5283300	383770	0	0	0	0	0	0	0	0	0	0	0	0	0	0	0	0	0	0	0	0	0	0	243630	140140	0	0	0	0	0	125070000	11423000	3759800	2000500	0	2392000	4402500	4405600	4609500	5837800	10356000	3040500	4667400	3155600	2042000	5042800	3067300	2551200	5591500	4440000	0	3944300	2989900	1526200	2724900	7299900	7096300	6926600	5910600	3862100	10853000	3375400	2186800	0	4138900	5058200	4986300	5783700	9499100	13304000	2606900	5415000	3722400	2835200	4876500	3808000	3644000	6651300	7078200	0	3293100	4655600	1837300	4069400	10488000	10093000	6612100	7664900	5425500			13777	684	13777	289565;289566;289567;289568;289569;289570;289571;289572;289573;289574;289575;289576;289577;289578;289579;289580;289581;289582;289583;289584;289585;289586;289587;289588;289589;289590;289591;289592;289593;289594;289595;289596;289597;289598;289599;289600;289601;289602;289603;289604					0.0688072	0
LAAPPLIVPVLR				L	A	L	R		2	1	0	0	0	0	0	0	0	1	3	0	0	0	3	0	0	0	0	2	0	0	12	0	1257.82	D2SG74	D2SG74			yes	yes	2;3	0.0072745	10.7	0	0	3	2	2		2	2	2	2	2	2	2	2	2	2	2	2	2	2	2		2	2	2	2	2	2	2	2	2	300420000	10708000	11759000	10828000	0	8349300	11723000	9677800	11649000	6280700	10371000	15009000	9706700	13348000	16252000	14941000	7991600	8102500	12178000	4994200	0	17279000	9285300	17139000	9762500	7571800	9628000	16525000	10257000	9104900	145260	0	0	0	0	0	0	0	0	0	0	0	0	0	0	0	0	145260	0	0	0	0	0	0	0	0	0	0	0	0	259090000	9143500	10205000	9321600	0	7148600	10138000	8847500	9968700	5422100	8893200	12928000	8328800	11418000	14004000	12885000	6887500	6892200	10470000	4240200	0	14889000	7970600	14733000	8553200	6451800	8450700	14290000	8763500	7848100	8186900	8488300	10168000	0	8819000	9202300	8068400	9702800	6592800	8986000	9123600	8113400	9432400	11120000	9037300	7874000	7670600	10004000	5959000	0	11842000	10277000	13717000	9019100	7710700	9167800	11421000	8560700	8434500			13778	2545	13778	289605;289606;289607;289608;289609;289610;289611;289612;289613;289614;289615;289616;289617;289618;289619;289620;289621;289622;289623;289624;289625;289626;289627;289628;289629;289630;289631;289632;289633;289634;289635;289636;289637;289638;289639;289640;289641;289642;289643;289644;289645;289646;289647;289648;289649;289650;289651;289652;289653;289654;289655;289656;289657;289658;289659					0.198683	0
LAAPPLQAVLAFPGA				L	A	G	A		5	0	0	0	0	1	0	1	0	0	3	0	0	1	3	0	0	0	0	1	0	0	15	0	1434.82	D2SFY5	D2SFY5			yes	yes	2	0.04826	7.3614	0	0		1			1		1	1			1	1		1	1	1	1		1				1		1	1	1		1	4633700	0	331140	0	0	204100	0	416840	171040	0	0	329020	251690	0	445400	288530	387840	314210	0	333050	0	0	0	197350	0	219240	223680	262180	0	258340	455790	0	93296	0	0	0	0	140360	0	0	0	0	0	0	94727	0	0	0	0	49782	0	0	0	0	0	0	0	0	0	77623	3839300	0	216930	0	0	183560	0	266960	159470	0	0	298390	221440	0	323760	264150	363340	306060	0	252430	0	0	0	163740	0	200410	202660	244300	0	171720	0	196240	0	0	271960	0	256350	161390	0	0	212640	240040	0	264330	218890	471550	383680	0	307230	0	0	0	184300	0	286790	248270	254660	0	198270			13779	2482	13779	289660;289661;289662;289663;289664;289665;289666;289667;289668;289669;289670;289671;289672;289673;289674;289675					0.123467	0
LAAPPPSDR				L	A	D	R		2	1	0	1	0	0	0	0	0	0	1	0	0	0	3	1	0	0	0	0	0	0	9	0	922.487	D2SCX9	D2SCX9			yes	yes	2	0.055629	6.324	0	0	1																1						1							5672200	1695300	0	0	0	0	0	0	0	0	0	0	0	0	0	0	0	1041400	0	0	0	0	0	2935500	0	0	0	0	0	0	0	0	0	0	0	0	0	0	0	0	0	0	0	0	0	0	0	0	0	0	0	0	0	0	0	0	0	0	0	0	3577300	1429800	0	0	0	0	0	0	0	0	0	0	0	0	0	0	0	801710	0	0	0	0	0	1345800	0	0	0	0	0	0	2115200	0	0	0	0	0	0	0	0	0	0	0	0	0	0	0	1842800	0	0	0	0	0	809760	0	0	0	0	0	0			13780	1839	13780	289676;289677;289678					0.0228861	0
LAAPVVTTFGGR				L	A	G	R		2	1	0	0	0	0	0	2	0	0	1	0	0	1	1	0	2	0	0	2	0	0	12	0	1187.67	D2S996	D2S996			yes	yes	2	0.007505	11.05	0	0	1	1	1		1	1	1	1	1	1	1	1	1	1	1	1	1	1	1		1	1	1	1	1	1	1	1	1	72761000	3119800	2065200	1881600	0	1624700	2444300	3982700	2881100	2358000	3037200	3463100	2851100	2967100	3659500	3131600	2299800	2727600	1953800	1646100	0	4904800	2383200	1550600	1759400	1972300	2439800	4301900	3100900	2253400	843350	0	0	0	0	0	0	843350	0	0	0	0	0	0	0	0	0	0	0	0	0	0	0	0	0	0	0	0	0	0	61227000	2634000	1663000	1544800	0	1389500	2247800	2596000	2382700	2040400	2585200	3016200	2539500	2529200	3184100	2634000	1954500	2276800	1630200	1351900	0	4354900	2056400	1276000	1336700	1718400	2120500	3543000	2698900	1922500	2091200	1499300	1878400	0	1633100	2320200	2572600	2745900	2461300	2836700	1897500	2656400	2130300	2658400	2238300	2767300	2878200	2177300	2047800	0	2893500	2389400	1496300	2160400	2183700	2509000	3451700	3017600	2354700			13781	1128	13781	289679;289680;289681;289682;289683;289684;289685;289686;289687;289688;289689;289690;289691;289692;289693;289694;289695;289696;289697;289698;289699;289700;289701;289702;289703;289704;289705					0.0799308	0
LAAQLGAGDAGATATATPAPATPAKEAAAK				L	A	A	K		13	0	0	1	0	1	1	3	0	0	2	2	0	0	3	0	4	0	0	0	0	0	30	1	2662.39	D2S6W1	D2S6W1			yes	yes	3	0.0088488	8.3958	0	0	1	1	1		1	1	1		1	1	1	1	1	1	1	1			1		1	1	1		1	1	1	1	1	6435500	203760	307350	154830	0	78712	175730	561040	0	383420	187750	590480	263130	314420	406080	592480	183510	0	0	119820	0	332810	200500	138520	0	347160	317200	233330	128730	214690	0	0	0	0	0	0	0	0	0	0	0	0	0	0	0	0	0	0	0	0	0	0	0	0	0	0	0	0	0	0	3921800	123480	0	32728	0	36193	50703	450900	0	192630	117760	499290	201860	231980	270970	446910	24630	0	0	45526	0	231630	98519	76697	0	288470	197340	67811	87123	148690	148400	0	55232	0	58355	70158	563450	0	363170	163220	461260	280020	382670	309410	468290	52817	0	0	89417	0	255400	174260	109530	0	509250	319630	78578	118020	236510			13782	683	13782	289706;289707;289708;289709;289710;289711;289712;289713;289714;289715;289716;289717;289718;289719;289720;289721;289722;289723;289724;289725;289726;289727;289728					0.127908	0
LAAQPPYVLSPEPWLDPR				L	A	P	R		2	1	0	1	0	1	1	0	0	0	3	0	0	0	5	1	0	1	1	1	0	0	18	0	2048.07	D2SC44	D2SC44			yes	yes	3	0.0089826	6.2737	0	0	1	1	1		1	1		1	1	1	1	1	1	1	1	1	1	1	1		1	1	1	1	1		1	1		19516000	995200	2001700	490860	0	409420	689510	0	859690	387940	591040	1093900	551350	631040	970190	819840	524170	567230	443170	469380	0	856840	879860	2281200	412730	1300500	0	678940	610440	0	3824600	0	1101200	0	0	0	0	0	0	0	0	0	0	0	0	0	0	0	0	0	0	0	0	1737100	0	986320	0	0	0	0	14038000	894020	802540	452650	0	380340	624940	0	517240	369260	515340	986960	531190	587470	832460	715750	500600	539520	399550	451660	0	744670	794510	510070	384180	281920	0	651340	569920	0	835190	749520	595700	0	669980	711520	0	1080900	493890	632720	796370	659480	655380	765190	654690	746220	780480	554520	714170	0	741600	1061200	568690	529880	506220	0	783370	692410	0			13783	1688	13783	289729;289730;289731;289732;289733;289734;289735;289736;289737;289738;289739;289740;289741;289742;289743;289744;289745;289746;289747;289748;289749;289750;289751;289752					0.0909983	0
LAARPAAR				L	A	A	R		4	2	0	0	0	0	0	0	0	0	1	0	0	0	1	0	0	0	0	0	0	0	8	1	824.498	D2SBS5	D2SBS5			yes	yes	2	0.044758	5.1072	0	0	1						1																	1			1			6967500	1818400	0	0	0	0	0	1665000	0	0	0	0	0	0	0	0	0	0	0	0	0	0	0	0	1608400	0	0	1875700	0	0	1655300	0	0	0	0	0	0	583020	0	0	0	0	0	0	0	0	0	0	0	0	0	0	0	0	514570	0	0	557670	0	0	3353400	1019100	0	0	0	0	0	737910	0	0	0	0	0	0	0	0	0	0	0	0	0	0	0	0	716250	0	0	880150	0	0	1779900	0	0	0	0	0	1182600	0	0	0	0	0	0	0	0	0	0	0	0	0	0	0	0	1566300	0	0	1330600	0	0			13784	1634	13784	289753;289754;289755;289756					0.0788006	0
LAARPLPPSVPPLPPIPPPPPIPPPLPPR				L	A	P	R		2	2	0	0	0	0	0	0	0	2	4	0	0	0	17	1	0	0	0	1	0	0	29	1	2986.79	D2S9Q0	D2S9Q0			yes	yes	3	0.04418	6	0	0	1	1	1								1		1	1							1	1	1	1		1				2480700	111850	263460	156500	0	0	0	0	0	0	0	270530	0	83019	175540	0	0	0	0	0	0	278690	134430	163760	726130	0	116740	0	0	0	614130	0	0	0	0	0	0	0	0	0	0	0	0	0	0	0	0	0	0	0	0	0	0	0	614130	0	0	0	0	0	1571100	103210	222830	142510	0	0	0	0	0	0	0	205270	0	83019	149480	0	0	0	0	0	0	222150	113690	132970	90505	0	105470	0	0	0	127960	262570	241240	0	0	0	0	0	0	0	215140	0	100460	195250	0	0	0	0	0	0	241910	234200	206550	184490	0	164110	0	0	0			13785	1242	13785	289757;289758;289759;289760;289761;289762;289763;289764;289765;289766;289767					0.374903	0
LAARPPATPAAVPYPPGIR				L	A	I	R		5	2	0	0	0	0	0	1	0	1	1	0	0	0	6	0	1	0	1	1	0	0	19	1	1914.08	D2SD79	D2SD79			yes	yes	2;3	0.0074572	8	0	0	1				1	1	1	1		1	1	2	1	1		1	1	1	1			1		1		1	1		1	18278000	1928500	0	0	0	979380	567200	957410	753760	0	768810	1166300	1175800	978630	992780	0	1395300	790220	1271200	735330	0	0	1002900	0	350040	0	845360	925720	0	693440	0	0	0	0	0	0	0	0	0	0	0	0	0	0	0	0	0	0	0	0	0	0	0	0	0	0	0	0	0	0	15586000	1292500	0	0	0	878860	500980	899790	734760	0	724850	874920	1109300	873720	944110	0	1109600	647360	1155500	692970	0	0	518440	0	291900	0	799190	882700	0	655010	869920	0	0	0	1361600	955000	614350	473140	0	803990	457150	760260	626540	650290	0	1684300	2062300	1538400	714670	0	0	364640	0	686420	0	625630	595690	0	484710			13786	1900	13786	289768;289769;289770;289771;289772;289773;289774;289775;289776;289777;289778;289779;289780;289781;289782;289783;289784;289785;289786;289787					0.163473	0
LAARQER				L	A	E	R		2	2	0	0	0	1	1	0	0	0	1	0	0	0	0	0	0	0	0	0	0	0	7	1	842.472	D2S5S9	D2S5S9			yes	yes	2	0.026584	9.2	0	0					1	1	1	1	1			1				1									1	1				7794700	0	0	0	0	147930	811670	522140	459820	1222300	0	0	1839200	0	0	0	407820	0	0	0	0	0	0	0	0	1587200	796660	0	0	0	6560900	0	0	0	0	0	712700	378370	372300	1092400	0	0	1595900	0	0	0	343910	0	0	0	0	0	0	0	0	1425200	640220	0	0	0	1119900	0	0	0	0	128090	93789	125870	83269	119980	0	0	215890	0	0	0	57208	0	0	0	0	0	0	0	0	148780	147070	0	0	0	0	0	0	0	904770	658880	652180	484810	1040100	0	0	1315400	0	0	0	447180	0	0	0	0	0	0	0	0	1271100	973740	0	0	0			13787	433	13787	289788;289789;289790;289791;289792;289793;289794;289795;289796					0.0447117	0
LAASAEMLFLDLPFAER				L	A	E	R		4	1	0	1	0	0	2	0	0	0	4	0	1	2	1	1	0	0	0	0	0	0	17	0	1892.97	D2S6L4	D2S6L4			yes	yes	2	0.01204	6.3321	0	0					1		1	1	1			1	1	1	1		1	1					1				1	1	1	1373900	0	0	0	0	35775	0	86858	45789	93702	0	0	80513	90738	149850	65968	0	43336	49690	0	0	0	0	148800	0	0	0	58496	212060	212320	162040	0	0	0	0	0	0	0	0	49926	0	0	0	0	0	0	0	0	0	0	0	0	0	0	0	0	0	0	112110	0	322010	0	0	0	0	21201	0	15438	11831	6304.9	0	0	25451	15386	59775	18575	0	11839	24865	0	0	0	0	35820	0	0	0	10535	28870	36121	0	0	0	0	84413	0	67374	0	75261	0	0	89738	62996	162960	52839	0	78049	83768	0	0	0	0	112370	0	0	0	52078	112830	139640			13788	622	13788	289797;289798;289799;289800;289801;289802;289803;289804;289805;289806;289807;289808;289809;289810					0.0598542	0
LAASPAAVAAAGGPGPAALLATTR				L	A	T	R		10	1	0	0	0	0	0	3	0	0	3	0	0	0	3	1	2	0	0	1	0	0	24	0	2074.15	D2SBU1	D2SBU1			yes	yes	3	0.0072667	10.743	0	0	1	1	1		1	1	1	1	1	1	1	1	1	1	1	1	1	1	1		1	1	1	1	1	1	1	1	1	13928000	543950	891820	635500	0	329020	380260	348800	367900	269240	522750	1116700	410790	738340	1406200	677940	263530	385030	321420	164780	0	726290	380840	646090	502140	218140	512530	432870	355280	379970	0	0	0	0	0	0	0	0	0	0	0	0	0	0	0	0	0	0	0	0	0	0	0	0	0	0	0	0	0	0	9992700	425560	622960	449600	0	269540	298010	225530	270470	206430	443920	748970	260810	535270	895140	462260	218040	325210	244820	143900	0	495950	265340	455660	313310	171780	368520	309230	275500	291000	363870	729480	712780	0	216490	348790	232070	266420	331630	333760	738540	274740	691220	1237200	520850	332270	390350	195820	175230	0	587870	410010	516970	638910	261910	387460	299250	352730	327940			13789	1641	13789	289811;289812;289813;289814;289815;289816;289817;289818;289819;289820;289821;289822;289823;289824;289825;289826;289827;289828;289829;289830;289831;289832;289833;289834;289835;289836;289837					0.159377	0
LAASPTYAEDMVR				L	A	V	R		3	1	0	1	0	0	1	0	0	0	1	0	1	0	1	1	1	0	1	1	0	0	13	0	1422.68	D2S5X4	D2S5X4			yes	yes	2	0.0073156	11.7	0	0	1	1	1		1	1	1	1	1	1	1	1	1	1	1	1		1	1		1	1	1	1	1	1	1	1	1	13275000	528450	443350	412340	0	401900	444270	647920	295050	395230	423520	609130	594090	461560	715120	508500	431550	0	307970	2208300	0	384740	143050	308190	476680	268980	423210	446330	459450	536450	0	0	0	0	0	0	0	0	0	0	0	0	0	0	0	0	0	0	0	0	0	0	0	0	0	0	0	0	0	0	9686900	401960	281230	259490	0	322450	308100	465570	156580	300040	334740	406790	377270	349790	451350	336180	330840	0	235370	2130300	0	162170	92441	207510	264810	196420	309030	276940	360110	369430	337400	319570	268770	0	368760	317640	473420	400320	418130	324120	371960	443040	345110	415750	298830	475560	0	285500	3317300	0	465270	282400	262570	464580	258590	392080	276590	415560	452200			13790	460	13790	289838;289839;289840;289841;289842;289843;289844;289845;289846;289847;289848;289849;289850;289851;289852;289853;289854;289855;289856;289857;289858;289859;289860;289861;289862;289863					-0.0131184	0
LAASQAAAAALAGYR				L	A	Y	R		8	1	0	0	0	1	0	1	0	0	2	0	0	0	0	1	0	0	1	0	0	0	15	0	1403.75	D2S5X7	D2S5X7			yes	yes	2;3	0.0072844	11.56	0	0	1	2	2		1	1	1	1	2	1	2	1	1	2	1	1	1	1	1		1	2	1	2	2	1	1	1	1	24701000	824470	1408200	1231100	0	777490	602960	555330	621600	904080	208750	2342900	908910	556170	1942500	1098600	599730	781340	711880	611760	0	1065700	1663400	984640	1005600	775640	587950	791220	668180	471190	632310	0	0	430100	0	0	0	0	0	0	0	0	0	0	0	202210	0	0	0	0	0	0	0	0	0	0	0	0	0	0	21164000	767840	1124300	670550	0	696080	548680	528980	577440	862360	131880	2017900	804190	485060	1688500	806550	562080	694020	657100	565400	0	892970	1500500	782070	773820	709410	516630	738970	618990	441380	514250	770930	637510	0	683560	543830	293320	426560	520670	465550	840440	829020	539850	871670	643190	583570	653500	537710	671740	0	795540	1264200	952260	1351700	502860	492560	460260	617950	360170			13791	462	13791	289864;289865;289866;289867;289868;289869;289870;289871;289872;289873;289874;289875;289876;289877;289878;289879;289880;289881;289882;289883;289884;289885;289886;289887;289888;289889;289890;289891;289892;289893;289894;289895;289896;289897;289898					0.0663862	0
LAASQAAAAALAGYRGPGR				L	A	G	R		8	2	0	0	0	1	0	3	0	0	2	0	0	0	1	1	0	0	1	0	0	0	19	1	1770.95	D2S5X7	D2S5X7			yes	yes	2;3	0.0078175	11.669	0	0	2	2	1		1	2	1	1	1	1	2	1	2	2	2	1	1	2	1		2	2	2	2	2	2	2	2	1	332140000	16442000	26820000	8519700	0	6530900	12303000	10897000	8801200	6824000	12367000	29995000	13581000	14604000	21357000	9710000	8219600	6164200	7871800	5825900	0	20677000	21359000	15843000	9951800	7287500	8419800	9325900	7146500	5294800	877060	0	0	0	0	0	0	0	0	0	0	0	0	0	0	0	0	0	0	0	0	0	0	0	877060	0	0	0	0	0	293730000	14651000	22826000	7288700	0	6085200	10772000	9559500	8345500	6348400	11323000	26717000	12318000	13378000	19203000	8827600	7625800	5559000	7210200	5066900	0	17476000	17688000	14365000	7676900	6624800	7848800	8069000	6290400	4583600	12171000	18053000	8204700	0	9526400	10467000	8415900	8036000	7840900	11172000	17806000	12211000	11611000	15495000	6672100	9484400	8476000	7635600	6964400	0	13744000	21165000	13595000	8900800	8131700	8668000	6858200	6127900	4968700			13792	462	13792	289899;289900;289901;289902;289903;289904;289905;289906;289907;289908;289909;289910;289911;289912;289913;289914;289915;289916;289917;289918;289919;289920;289921;289922;289923;289924;289925;289926;289927;289928;289929;289930;289931;289932;289933;289934;289935;289936;289937;289938;289939;289940;289941					0.094278	0
LAATKGDQLFCR				L	A	C	R		2	1	0	1	1	1	0	1	0	0	2	1	0	1	0	0	1	0	0	0	0	0	12	1	1378.7	D2SEA0	D2SEA0			yes	yes	2;3	0.0073009	11.689	0	0	2	2			2			2	2	2		2		2		2	2	2	2		2			2	2	2	2	2	2	103960000	8199100	14764000	0	0	3903800	0	0	4182400	8096000	7235400	0	4112600	0	16193000	0	1733800	3691300	3633300	2919200	0	6123700	0	0	3720600	2799900	3163300	3154300	3565700	2765700	29573000	0	9217200	0	0	0	0	0	0	4725600	2843100	0	0	0	10171000	0	0	0	0	0	0	0	0	0	2616100	0	0	0	0	0	66480000	7014500	5161000	0	0	3298300	0	0	3937000	2961800	4012900	0	3828700	0	5055600	0	1689600	3486000	3451200	2392900	0	5522000	0	0	776940	2236100	2928200	2953700	3191800	2581300	6373500	4005900	0	0	4726700	0	0	3760500	4297700	4142900	0	4015500	0	5230700	0	2223300	4320900	3587500	5103300	0	3942900	0	0	3471900	4433800	3728600	2683600	3904000	3019300			13793	2111	13793	289942;289943;289944;289945;289946;289947;289948;289949;289950;289951;289952;289953;289954;289955;289956;289957;289958;289959;289960;289961;289962;289963;289964;289965;289966;289967;289968;289969;289970;289971;289972;289973;289974;289975;289976;289977;289978;289979					0.0285159	0
LAATVAACR				L	A	C	R		4	1	0	0	1	0	0	0	0	0	1	0	0	0	0	0	1	0	0	1	0	0	9	0	931.491	D2SA05	D2SA05			yes	yes	2	0.0074937	8.6265	0	0	1	1	1		1	1			1	1	1	1	1	1							1	1	1	1	1	1		1		8074700	523530	1053700	264610	0	314900	484840	0	0	457150	356440	716130	158640	122220	659790	0	0	0	0	0	0	498290	357110	346320	402800	264710	409870	0	683690	0	2533000	221480	507010	178980	0	0	276170	0	0	263590	0	408050	0	0	218500	0	0	0	0	0	0	0	0	0	0	162040	0	0	297120	0	4713400	271650	457200	64900	0	263610	179860	0	0	176960	310580	253180	140610	96427	364730	0	0	0	0	0	0	392400	293580	294450	337570	102670	356590	0	356430	0	224280	473850	157740	0	459600	238080	0	0	239850	410320	362900	162440	324210	401400	0	0	0	0	0	0	477830	484110	415450	738880	162930	781080	0	441940	0			13794	1304	13794	289980;289981;289982;289983;289984;289985;289986;289987;289988;289989;289990;289991;289992;289993;289994;289995;289996;289997					0.0224496	0
LAAVADPAPGAAER				L	A	E	R		6	1	0	1	0	0	1	1	0	0	1	0	0	0	2	0	0	0	0	1	0	0	14	0	1307.68	D2S6L5	D2S6L5			yes	yes	2;3	0.0074101	7.9023	0	0	1	1			2	1	1	1	1	1	1		1	1	1	1	1	1	1		1	1	1	1	1		1	1	1	15780000	515640	483390	0	0	475970	1550100	592210	690180	821140	1248900	436590	0	393960	446850	694960	1141900	469160	570070	886200	0	440090	298270	312930	355220	814680	0	676340	1026800	438290	264390	0	0	0	0	0	0	0	264390	0	0	0	0	0	0	0	0	0	0	0	0	0	0	0	0	0	0	0	0	0	8585200	227800	172440	0	0	212480	1171000	194820	193280	615850	844070	131840	0	161690	168870	265810	852920	190310	213420	686360	0	138550	129990	90495	108650	622100	0	235630	783820	173010	355330	257080	0	0	372630	1356000	409240	329490	793470	1157300	349670	0	260690	259570	428450	1725400	374860	463210	1432600	0	424500	289700	336660	516970	973110	0	403280	925450	339340			13795	623	13795	289998;289999;290000;290001;290002;290003;290004;290005;290006;290007;290008;290009;290010;290011;290012;290013;290014;290015;290016;290017;290018;290019;290020;290021;290022					0.0418295	0
LAAVAGTSDGFELAR				L	A	A	R		4	1	0	1	0	0	1	2	0	0	2	0	0	1	0	1	1	0	0	1	0	0	15	0	1476.76	D2SE34	D2SE34			yes	yes	2	0.0098159	7.9	0	0	1	1	1		1			1		1	1	1	1	1	1	1	1	1	1		1		1	1			1	1	1	13449000	644570	733480	653090	0	631370	0	0	559140	0	252800	834870	582790	765320	540660	1093500	423650	653710	727940	432470	0	411670	0	890090	598730	0	0	768720	615230	635170	0	0	0	0	0	0	0	0	0	0	0	0	0	0	0	0	0	0	0	0	0	0	0	0	0	0	0	0	0	0	11049000	566230	665580	506200	0	543140	0	0	521630	0	173270	735960	473780	619650	360940	885050	355540	560450	562480	349510	0	289330	0	752700	418820	0	0	631660	577600	499570	487900	591340	653130	0	569300	0	0	447690	0	425520	541620	447910	482660	677380	654800	448910	581950	588890	474760	0	553940	0	754950	860310	0	0	460750	418220	546260			13796	2078	13796	290023;290024;290025;290026;290027;290028;290029;290030;290031;290032;290033;290034;290035;290036;290037;290038;290039;290040;290041;290042;290043					0.0379488	0
LAAVGPEQVQAAAR				L	A	A	R		5	1	0	0	0	2	1	1	0	0	1	0	0	0	1	0	0	0	0	2	0	0	14	0	1379.75	D2SFE6	D2SFE6			yes	yes	2;3	0.0072602	11.901	0	0	1	1	1		1	2	1	2	1	1	1	1	1	1	1	1	1	1	1		1	2	1	2	1	1	1	1	1	123000000	7277800	4704300	2889000	0	4833200	7081500	4298400	5251900	2200600	4917000	6649900	3886000	4808100	4948000	3664700	2813800	3635000	3474100	3021000	0	5650100	7862000	4401400	8653500	2158300	3535400	4077400	3108900	3198900	168580	0	58911	0	0	0	0	0	0	0	0	0	0	0	109670	0	0	0	0	0	0	0	0	0	0	0	0	0	0	0	98471000	5829100	3611200	2266200	0	3719000	5910900	3371000	4549700	1709100	3816500	5274700	3007700	3798600	3976000	2871900	2269700	2879100	2826200	2403800	0	4565600	7083500	3547100	6510500	1739700	2765900	3278600	2414200	2475800	5520900	3527700	2870200	0	5038500	3851300	3384600	2423300	2367500	4366000	4125100	3711300	4016600	3791300	2618500	3299500	3752600	3289000	3787800	0	4021400	4023500	3746000	8383200	2480300	3488700	3171800	2718300	3190500			13797	2366	13797	290044;290045;290046;290047;290048;290049;290050;290051;290052;290053;290054;290055;290056;290057;290058;290059;290060;290061;290062;290063;290064;290065;290066;290067;290068;290069;290070;290071;290072;290073;290074					0.0774262	0
LAAVHASTEIAQVHFVR				L	A	V	R		4	1	0	0	0	1	1	0	2	1	1	0	0	1	0	1	1	0	0	3	0	0	17	0	1848	D2S903	D2S903			yes	yes	2;3	0.0072913	10.76	0	0	2	3	3		3	2	3	2	2	3	3	2	1	2	2	3	3	3	3		3	2	1		1	1	1	3	3	89633000	1170100	3312100	4100700	0	4720100	4598700	6983100	3929000	5031200	3824700	2856400	3393500	1261600	1723300	2181000	4625500	4997200	4836700	4104300	0	3133800	2132600	1285900	0	852700	1157600	2288800	4491700	6640800	9050000	0	0	0	0	0	0	3521600	0	1998000	0	0	215540	0	0	0	0	0	0	0	0	0	0	0	0	0	0	0	0	3314900	61500000	806010	2350000	3041000	0	3352800	3443500	2731100	3441000	2489600	2813200	2123200	2483500	839180	1055200	1574100	3559300	3931400	3795500	2987400	0	2038900	1831900	876730	0	566030	818820	1939800	3776800	2833700	979310	1545400	2369400	0	2948200	3484800	2481200	3046500	2085800	2148700	1164700	2953600	1059400	1156400	1273100	3711200	2874300	3229400	3373400	0	1254900	1350400	1032000	0	1042300	1230500	2122000	2469600	2981200			13798	1069	13798	290075;290076;290077;290078;290079;290080;290081;290082;290083;290084;290085;290086;290087;290088;290089;290090;290091;290092;290093;290094;290095;290096;290097;290098;290099;290100;290101;290102;290103;290104;290105;290106;290107;290108;290109;290110;290111;290112;290113;290114;290115;290116;290117;290118;290119;290120;290121;290122;290123;290124;290125;290126;290127;290128;290129;290130;290131;290132;290133;290134					0.110535	0
LAAVPGRAAR				L	A	A	R		4	2	0	0	0	0	0	1	0	0	1	0	0	0	1	0	0	0	0	1	0	0	10	1	980.588	D2S8N4	D2S8N4			yes	yes	2	0.045477	5.7169	0	0	1														1															2238100	889250	0	0	0	0	0	0	0	0	0	0	0	0	0	1348900	0	0	0	0	0	0	0	0	0	0	0	0	0	0	0	0	0	0	0	0	0	0	0	0	0	0	0	0	0	0	0	0	0	0	0	0	0	0	0	0	0	0	0	0	2034300	758720	0	0	0	0	0	0	0	0	0	0	0	0	0	1275500	0	0	0	0	0	0	0	0	0	0	0	0	0	0	753260	0	0	0	0	0	0	0	0	0	0	0	0	0	814930	0	0	0	0	0	0	0	0	0	0	0	0	0	0			13799	999	13799	290135;290136					0.0968769	0
LAAVPPGER				L	A	E	R		2	1	0	0	0	0	1	1	0	0	1	0	0	0	2	0	0	0	0	1	0	0	9	0	908.508	D2SBJ9	D2SBJ9			yes	yes	2	0.085907	6	0	0	1					1								1			1						1			1				11290000	2718400	0	0	0	0	1580400	0	0	0	0	0	0	0	1311900	0	0	2509500	0	0	0	0	0	1833600	0	0	1335800	0	0	0	0	0	0	0	0	0	0	0	0	0	0	0	0	0	0	0	0	0	0	0	0	0	0	0	0	0	0	0	0	0	9263100	2406100	0	0	0	0	1375100	0	0	0	0	0	0	0	1125500	0	0	2298500	0	0	0	0	0	885600	0	0	1172300	0	0	0	2346000	0	0	0	0	1532700	0	0	0	0	0	0	0	935120	0	0	2987400	0	0	0	0	0	496650	0	0	1528200	0	0	0			13800	1606	13800	290137;290138;290139;290140;290141;290142					0.050052	0
LAAVPPGEREALHAR				L	A	A	R		4	2	0	0	0	0	2	1	1	0	2	0	0	0	2	0	0	0	0	1	0	0	15	1	1585.87	D2SBJ9	D2SBJ9			yes	yes	2;3	0.073467	6.3685	0	0			1						1	1	2	1			1	1	2		1		1				1	2	3	1	1	12172000	0	0	774420	0	0	0	0	0	650560	747770	1035700	814020	0	0	356190	173560	1286500	0	164210	0	2170100	0	0	0	206890	862790	1385700	925790	618030	17604	0	0	0	0	0	0	0	0	0	0	0	0	0	0	0	0	0	0	17604	0	0	0	0	0	0	0	0	0	0	5455300	0	0	283020	0	0	0	0	0	430790	168610	367430	333640	0	0	224030	106660	906310	0	70119	0	818130	0	0	0	105610	498820	629610	209310	303170	0	0	846140	0	0	0	0	0	1194500	216530	382270	734400	0	0	386870	225530	1130500	0	205820	0	1510700	0	0	0	278180	552220	268470	369910	799660			13801	1606	13801	290143;290144;290145;290146;290147;290148;290149;290150;290151;290152;290153;290154;290155;290156;290157;290158;290159;290160;290161;290162					0.0993736	0
LAAVWSPTVSK				L	A	S	K		2	0	0	0	0	0	0	0	0	0	1	1	0	0	1	2	1	1	0	2	0	0	11	0	1157.64	D2S575	D2S575			yes	yes	2	0.0076429	10.9	0	0		1	1			1	1	1	1	1	1	1	1	1	1	1	1	1			1	1	1	1	1	1	1	1	1	30571000	0	601840	1837500	0	0	1693200	836310	1733200	968280	1988200	1014500	1629300	730350	1230700	979480	1813800	2435000	2113000	0	0	891550	583220	793080	1232900	323850	1159700	1410600	1366900	1204700	0	0	0	0	0	0	0	0	0	0	0	0	0	0	0	0	0	0	0	0	0	0	0	0	0	0	0	0	0	0	28414000	0	535660	1632300	0	0	1604400	807350	1672200	882350	1884500	855530	1492000	643050	1125200	885160	1750200	2345500	2026400	0	0	812370	479880	724960	1081700	288650	1044700	1365100	1296600	1178500	0	860300	1885700	0	0	1304300	565240	1339800	988560	1459700	1249500	1041500	1129900	974610	1006200	1410800	1379300	1146300	0	0	1030800	1233900	845650	1928700	879050	1178100	1012100	1180400	856280			13802	346	13802	290163;290164;290165;290166;290167;290168;290169;290170;290171;290172;290173;290174;290175;290176;290177;290178;290179;290180;290181;290182;290183;290184;290185;290186					0.0719427	0
LAAVWSPTVSKVQFR				L	A	F	R		2	1	0	0	0	1	0	0	0	0	1	1	0	1	1	2	1	1	0	3	0	0	15	1	1687.94	D2S575	D2S575			yes	yes	2;3	0.082327	5	0	0											1		1	1	1			1					1	1				1	1	3936100	0	0	0	0	0	0	0	0	0	0	146470	0	1439400	973690	118310	0	0	122690	0	0	0	0	202330	54965	0	0	0	689740	188480	108390	0	0	0	0	0	0	0	0	0	0	10522	0	0	0	0	0	0	22370	0	0	0	0	43120	0	0	0	0	0	32381	3566100	0	0	0	0	0	0	0	0	0	0	121840	0	1383200	948190	92758	0	0	47665	0	0	0	0	148370	42637	0	0	0	661890	119520	0	0	0	0	0	0	0	0	0	0	70021	0	1125200	0	89299	0	0	186050	0	0	0	0	183200	69361	0	0	0	559750	206220			13803	346	13803	290187;290188;290189;290190;290191;290192;290193;290194;290195					0.124523	0
LAAWLAGR				L	A	G	R		3	1	0	0	0	0	0	1	0	0	2	0	0	0	0	0	0	1	0	0	0	0	8	0	856.492	D2S462	D2S462			yes	yes	2	0.011452	8.6778	0	0									1																					960320	0	0	0	0	0	0	0	0	960320	0	0	0	0	0	0	0	0	0	0	0	0	0	0	0	0	0	0	0	0	0	0	0	0	0	0	0	0	0	0	0	0	0	0	0	0	0	0	0	0	0	0	0	0	0	0	0	0	0	0	889680	0	0	0	0	0	0	0	0	889680	0	0	0	0	0	0	0	0	0	0	0	0	0	0	0	0	0	0	0	0	0	0	0	0	0	0	0	0	0	0	0	0	0	0	0	0	0	0	0	0	0	0	0	0	0	0	0	0	0			13804	129	13804	290196					0.0579354	0
LAAYRGCLAR				L	A	A	R		3	2	0	0	1	0	0	1	0	0	2	0	0	0	0	0	0	0	1	0	0	0	10	1	1149.61	D2SD63	D2SD63			yes	yes	2	0.085215	6.8	0	0		1			1	1	1			1	1			1		1		1	1				1		1	1	1	1	1	23062000	0	1344300	0	0	684910	1903200	2046500	0	0	277100	2319300	0	0	1588500	0	1495100	0	1794000	1402600	0	0	0	172910	0	1152500	1263300	2488900	1723300	1406200	167970	0	0	0	0	0	0	0	0	0	0	0	0	0	0	0	0	0	0	0	0	0	0	84695	0	52755	0	0	30521	0	21832000	0	1300600	0	0	619090	1826500	1947800	0	0	235000	2233000	0	0	1542300	0	1343000	0	1705500	1355700	0	0	0	64906	0	1031300	1209400	2398400	1673800	1345600	0	1030300	0	0	1584800	1485400	1571100	0	0	224240	1394400	0	0	1202000	0	1374700	0	1594000	1574500	0	0	0	70130	0	1686400	1356700	1696500	1455700	1227000			13805	1889	13805	290197;290198;290199;290200;290201;290202;290203;290204;290205;290206;290207;290208;290209;290210;290211;290212					0.038877	0
LACSGVNPTDWK				L	A	W	K		1	0	1	1	1	0	0	1	0	0	1	1	0	0	1	1	1	1	0	1	0	0	12	0	1346.63	D2SC39	D2SC39			yes	yes	2	0.007417	11.4	0	0	1	1	1		1	1	1	1	1	1	1	1	1	1	1			1	1		1	1	1	1	1	1	1	1	1	46906000	2695500	1739400	1985100	0	1841500	940960	1060900	2771100	670110	1528600	3012800	536740	2885600	2635000	2780000	0	0	2597700	1032800	0	1390300	1666000	1451600	1896300	1245400	2068600	3267400	2835600	370580	21719000	1668400	0	687740	0	1216600	0	297700	2116500	0	659920	1019700	0	1826500	624030	1829600	0	0	1990500	326760	0	0	339250	220590	808060	776150	984630	2619600	1706800	0	21303000	873850	1400900	1002100	0	515070	875810	677100	590840	565300	730900	1502900	520740	892210	1665400	904510	0	0	590990	618070	0	1066500	1080400	1024200	964510	376670	911680	626060	961270	365110	1515300	2598800	2331700	0	1416500	1659700	999530	1230400	1493000	1413100	2092900	864900	1646400	2717600	785420	0	0	910950	1222800	0	1943200	2627400	1904300	2282700	1454300	2114800	966670	1826800	525680			13806	1684	13806	290213;290214;290215;290216;290217;290218;290219;290220;290221;290222;290223;290224;290225;290226;290227;290228;290229;290230;290231;290232;290233;290234;290235;290236;290237					-0.0305638	0
LACSGVNPTDWKSR				L	A	S	R		1	1	1	1	1	0	0	1	0	0	1	1	0	0	1	2	1	1	0	1	0	0	14	1	1589.76	D2SC39	D2SC39			yes	yes	2;3	0.022981	3.9	0	0											1													1				1		1499000	0	0	0	0	0	0	0	0	0	0	306820	0	0	0	0	0	0	0	0	0	0	0	0	571570	0	0	0	620580	0	0	0	0	0	0	0	0	0	0	0	0	0	0	0	0	0	0	0	0	0	0	0	0	0	0	0	0	0	0	0	1408900	0	0	0	0	0	0	0	0	0	0	233450	0	0	0	0	0	0	0	0	0	0	0	0	571570	0	0	0	603880	0	0	0	0	0	0	0	0	0	0	0	154290	0	0	0	0	0	0	0	0	0	0	0	0	0	0	0	0	584300	0			13807	1684	13807	290238;290239;290240					-0.00926561	0
LADAAGLVPDLLETAPPHLR				L	A	L	R		4	1	0	2	0	0	1	1	1	0	5	0	0	0	3	0	1	0	0	1	0	0	20	0	2068.13	D2SCX4	D2SCX4			yes	yes	3	0.0074993	7	0	0	1	1					1	1		1	1		1	1	1						1	1	1		1	1		1	1	5156800	204690	451320	0	0	0	0	537040	348270	0	197550	243150	0	191930	362460	446350	0	0	0	0	0	378780	444610	119050	0	272280	339810	0	308720	310810	0	0	0	0	0	0	0	0	0	0	0	0	0	0	0	0	0	0	0	0	0	0	0	0	0	0	0	0	0	0	2233900	95156	185590	0	0	0	0	226640	167670	0	118440	175330	0	134870	137730	134300	0	0	0	0	0	244970	80916	69349	0	115290	136750	0	100130	110740	150280	346770	0	0	0	0	403620	356450	0	250450	258840	0	266490	243280	221800	0	0	0	0	0	391410	189670	215750	0	290210	323290	0	180340	239240			13808	1835	13808	290241;290242;290243;290244;290245;290246;290247;290248;290249;290250;290251;290252;290253;290254;290255;290256					0.140349	0
LADAGIPAGK				L	A	G	K		3	0	0	1	0	0	0	2	0	1	1	1	0	0	1	0	0	0	0	0	0	0	10	0	911.508	D2S8Z9	D2S8Z9			yes	yes	2	0.0082901	7.482	0	0		1	1		1		1	1		1	1		1	1	1		1	1			1	1	1	1		1	1	1		13627000	0	1236700	373920	0	445820	0	623560	570360	0	591110	984080	0	551360	862490	785590	0	683760	459820	0	0	872750	704030	670180	1133400	0	515540	825210	737060	0	3065100	0	695510	0	0	84089	0	0	194260	0	0	393460	0	154670	0	128920	0	215290	0	0	0	274960	0	157520	166010	0	0	188870	411520	0	9401800	0	525240	346510	0	337680	0	547290	357700	0	569040	541950	0	370370	757190	568990	0	428620	412470	0	0	521220	601910	435480	746020	0	474420	553220	306510	0	0	597180	498720	0	553920	0	647070	447190	0	585420	459210	0	449860	666450	609330	0	683950	555120	0	0	574630	847490	496950	1113500	0	684640	663110	445640	0			13809	1067	13809	290257;290258;290259;290260;290261;290262;290263;290264;290265;290266;290267;290268;290269;290270;290271;290272;290273;290274;290275					0.0483378	0
LADAGTISVGK				L	A	G	K		2	0	0	1	0	0	0	2	0	1	1	1	0	0	0	1	1	0	0	1	0	0	11	0	1030.57	D2SCN4	D2SCN4			yes	yes	2	0.012028	7.0849	0	0	1	1	1		1	1		1		1	1	1	1		1		1		1		1	1	1	1	1	1	1	1	1	9134800	573340	619560	320640	0	318140	390060	0	341820	0	460110	660730	272120	577560	0	437220	0	216430	0	150040	0	726450	557530	563080	399560	309060	242830	238820	315190	444540	0	0	0	0	0	0	0	0	0	0	0	0	0	0	0	0	0	0	0	0	0	0	0	0	0	0	0	0	0	0	8137700	489630	567330	285970	0	262550	325920	0	277730	0	396730	601160	267450	510830	0	417830	0	197180	0	135670	0	666730	533030	504040	314250	257090	230670	221010	295560	379360	371160	456660	322670	0	335450	317040	0	288940	0	387010	373040	248700	455820	0	285980	0	220800	0	259040	0	504170	631920	442250	579550	256480	255720	216250	291860	413100			13810	1780	13810	290276;290277;290278;290279;290280;290281;290282;290283;290284;290285;290286;290287;290288;290289;290290;290291;290292;290293;290294;290295;290296;290297					0.0518142	0
LADAIEAHADELVALESR				L	A	S	R		5	1	0	2	0	0	3	0	1	1	3	0	0	0	0	1	0	0	0	1	0	0	18	0	1921.97	D2SDI2	D2SDI2			yes	yes	2;3	0.0072561	12.2	0	0	2	2	2		2	2	2	2	2	1	2	2	2	2	2	2	2	2	2		2	2	2		2	2	2	2	2	66807000	2339400	3769100	3373200	0	1987300	3089000	1353400	1414800	2109400	1587900	5160200	2063600	1602300	4957600	2393900	1959100	1115000	1386200	2169600	0	8017700	4883500	2226900	0	2432800	1893500	1418200	770880	1332600	86676	0	0	0	0	0	0	0	0	0	0	0	0	0	86676	0	0	0	0	0	0	0	0	0	0	0	0	0	0	0	46613000	1633100	2670700	2297000	0	1415300	2166300	1082900	1097100	1462900	1086100	3476000	1456800	1112100	3236800	1806600	1436500	867750	1029900	1534900	0	5191700	3164000	1646200	0	1706200	1344600	1070100	623320	997870	1355900	2313400	2552600	0	1524600	2125100	901790	1077700	1828500	1415700	2344300	1430400	1078700	2800900	1340100	1860300	915150	1235500	2210800	0	4259800	4045800	1614600	0	2137300	1494300	837890	575120	999440			13811	1946	13811	290298;290299;290300;290301;290302;290303;290304;290305;290306;290307;290308;290309;290310;290311;290312;290313;290314;290315;290316;290317;290318;290319;290320;290321;290322;290323;290324;290325;290326;290327;290328;290329;290330;290331;290332;290333;290334;290335;290336;290337;290338;290339;290340;290341;290342;290343;290344;290345;290346;290347;290348					0.0504118	0
LADALFETWTVEGGAPPVPTDVR				L	A	V	R		3	1	0	2	0	0	2	2	0	0	2	0	0	1	3	0	3	1	0	3	0	0	23	0	2440.23	D2S519	D2S519			yes	yes	3	0.007336	7.8521	0	0	1	1	1		1	1	1	1	1	1	1	1	1	1	1	1			1		1	1	1	1	1	1	1	1	1	9279000	301840	320800	366870	0	164610	850370	588250	267470	393500	273500	640200	349300	346880	404490	318260	233710	0	0	130370	0	582940	368230	204820	250580	511440	302370	406130	381910	320200	0	0	0	0	0	0	0	0	0	0	0	0	0	0	0	0	0	0	0	0	0	0	0	0	0	0	0	0	0	0	8089700	275550	273120	295920	0	158600	810470	468380	225900	334430	246620	595010	272210	268830	360520	249590	213660	0	0	125010	0	528320	336880	184160	218120	445020	267520	362230	312190	261460	228890	224230	389650	0	226790	715320	401230	270400	376240	238870	389520	269550	337900	302800	232560	261330	0	0	182980	0	393350	387760	218550	428410	508830	289140	306300	309370	269610			13812	312	13812	290349;290350;290351;290352;290353;290354;290355;290356;290357;290358;290359;290360;290361;290362;290363;290364;290365;290366;290367;290368;290369;290370;290371;290372;290373					0.0649357	0
LADALQQAGVTTR				L	A	T	R		3	1	0	1	0	2	0	1	0	0	2	0	0	0	0	0	2	0	0	1	0	0	13	0	1342.72	D2SDA3	D2SDA3			yes	yes	2	0.0076699	10.148	0	0	1	1	1				1	1	1	1	1	1		1	1	1		1	1		1		1	1	1	1	1	1	1	10122000	1083000	143340	134720	0	0	0	183660	182190	115040	844270	250000	178220	0	193330	207540	677330	0	136610	141290	0	1914200	0	1388400	189550	1564000	138850	215620	130280	110260	6332300	924340	0	0	0	0	0	0	0	0	742370	0	0	0	0	0	234730	0	0	0	0	1710400	0	1256700	0	1463700	0	0	0	0	2325100	90671	93247	82712	0	0	0	128930	132240	88186	47194	169570	106900	0	141700	131070	205580	0	97404	17665	0	119870	0	103980	118780	68319	88500	142070	84714	65811	328880	302060	296220	0	0	0	387220	489820	453630	313530	436750	394130	0	446400	374560	820870	0	363790	0	0	497330	0	399230	524690	334900	359020	408630	329070	410160			13813	1910	13813	290374;290375;290376;290377;290378;290379;290380;290381;290382;290383;290384;290385;290386;290387;290388;290389;290390;290391;290392;290393;290394;290395					0.0628263	0
LADALTDAAAAFGPER				L	A	E	R		6	1	0	2	0	0	1	1	0	0	2	0	0	1	1	0	1	0	0	0	0	0	16	0	1587.79	D2S916	D2S916			yes	yes	2;3	0.007287	9.1143	0	0	2	3	2		3	3	2	1	2	1	2	3	3	3	2	2	2				2	2	2	3	2	2	2	2	2	35427000	6082200	1621900	588140	0	3873700	2231400	1850500	217560	424080	244810	602410	1938000	5342500	1552800	521190	511910	568280	0	0	0	1114900	633740	969450	672050	484340	535000	690710	971030	1184000	1466800	673600	0	0	0	0	0	0	0	0	0	0	0	352260	0	0	0	0	0	0	0	440940	0	0	0	0	0	0	0	0	21696000	1281000	1247300	376940	0	1466200	1440000	1538900	166300	274260	89673	327340	1637300	4669500	1308700	342570	427920	243840	0	0	0	305600	417150	745500	388900	288400	367990	468910	841430	1034700	2008000	749300	987350	0	1014900	1908200	1415800	561230	1066300	306510	577690	1213600	981600	705560	654570	362550	756950	0	0	0	699520	1125400	670990	795810	939940	1016900	630470	629770	1434000			13814	1075	13814	290396;290397;290398;290399;290400;290401;290402;290403;290404;290405;290406;290407;290408;290409;290410;290411;290412;290413;290414;290415;290416;290417;290418;290419;290420;290421;290422;290423;290424;290425;290426;290427;290428;290429;290430;290431;290432;290433;290434;290435;290436;290437;290438;290439;290440;290441;290442;290443;290444;290445;290446;290447;290448;290449;290450					0.0189025	0
LADATAFADPDDDSEAAQEAAR				L	A	A	R		8	1	0	5	0	1	2	0	0	0	1	0	0	1	1	1	1	0	0	0	0	0	22	0	2248.97	D2SBP9	D2SBP9			yes	yes	3	0.007313	11.7	0	0	1	1	1		1	1	1	1	1	1	1	1	1	1	1	1	1	1	1		1	1	1	1	1	1	1	1	1	15329000	638120	576910	644200	0	1193100	956120	491970	399250	342850	437670	456090	915590	439230	795550	468190	839290	428740	330920	332990	0	411070	465630	301090	720520	368940	1130100	473540	316720	454290	0	0	0	0	0	0	0	0	0	0	0	0	0	0	0	0	0	0	0	0	0	0	0	0	0	0	0	0	0	0	10070000	298030	431960	445860	0	751790	686150	309090	308500	222920	246170	352430	655300	255460	539970	273780	564400	285890	165220	219350	0	284690	282390	182710	501740	266760	686850	340760	228380	283670	332620	467760	673010	0	1220500	872590	370300	423960	415650	338500	322450	899400	324350	620570	293890	868770	396210	258830	430520	0	318760	462930	234600	836730	502960	1021100	392890	399230	428970			13815	1622	13815	290451;290452;290453;290454;290455;290456;290457;290458;290459;290460;290461;290462;290463;290464;290465;290466;290467;290468;290469;290470;290471;290472;290473;290474;290475;290476;290477					-0.102514	0
LADAVADATGR				L	A	G	R		4	1	0	2	0	0	0	1	0	0	1	0	0	0	0	0	1	0	0	1	0	0	11	0	1058.54	D2SC38	D2SC38			yes	yes	2	0.0075772	11.24	0	0	1	1	1		1	1	1	1	1	1	1	1	1	1	1	1	1	1	1		1	1	1	1	1	1	1	1	1	28543000	1142300	972530	974650	0	675790	916170	691960	649720	679330	1245100	1631200	747650	865170	1267400	929780	1132800	943710	1011800	1077900	0	1390600	648910	944440	4651700	727520	416610	796170	731850	680430	3389100	0	0	0	0	0	0	0	0	0	0	0	0	0	0	0	0	0	0	0	0	0	0	0	3389100	0	0	0	0	0	19975000	1011200	785900	738360	0	488080	676530	520570	486100	544320	962700	1356000	530400	748090	1022200	759120	890240	710800	771810	874300	0	1070400	531380	779870	1036000	599960	308910	591390	614970	565290	877240	769330	1056400	0	1013600	1172200	800930	809880	802820	1190300	1003600	1263700	739170	987680	651440	1260300	898290	1019100	1406100	0	1098200	836040	819180	1509200	866450	657060	882680	894070	935380			13816	1683	13816	290478;290479;290480;290481;290482;290483;290484;290485;290486;290487;290488;290489;290490;290491;290492;290493;290494;290495;290496;290497;290498;290499;290500;290501;290502;290503;290504					0.00871063	0
LADAVADPVAR				L	A	A	R		4	1	0	2	0	0	0	0	0	0	1	0	0	0	1	0	0	0	0	2	0	0	11	0	1096.59	D2SFF6	D2SFF6			yes	yes	2	0.0074086	10.361	0	0	1	1	1		1	1	1	1	1	1	1	1	1	1	1	1	1	1	1		1	1	1	1	1	1	1	1	1	41665000	1842000	2704500	2359400	0	1198400	792930	1099800	1151700	1166100	1449900	2062900	1392300	1418000	2430000	1850800	1058300	1194100	1192800	703380	0	1599800	1657700	1081000	1803400	1369400	1784000	1362500	1209900	2730300	771320	0	0	0	0	0	0	301370	0	0	131540	0	117240	0	0	0	0	0	98153	0	0	0	0	0	0	0	0	0	0	123020	27965000	1475600	1667500	1463200	0	841590	563690	639770	949360	929010	917450	1728700	760840	1124400	1501000	1495100	675500	826200	786460	541200	0	1083600	884700	917240	1148900	864140	642420	1105800	1004300	1427500	1651600	1688500	1461000	0	1321000	774540	1010800	1139900	1116800	1263000	1578700	1344500	1380100	1440800	1551000	1938900	1454000	1190500	1053500	0	1116600	1927300	1244800	1923900	1156700	1382200	1227400	1080200	1766600			13817	2373	13817	290505;290506;290507;290508;290509;290510;290511;290512;290513;290514;290515;290516;290517;290518;290519;290520;290521;290522;290523;290524;290525;290526;290527;290528;290529;290530;290531					0.0432423	0
LADAVKVTLGPR				L	A	P	R		2	1	0	1	0	0	0	1	0	0	2	1	0	0	1	0	1	0	0	2	0	0	12	1	1238.73	D2SH48	D2SH48			yes	yes	2;3	0.0074389	11.7	0	0	2	3	1		1	1	2	2	1	2	2	1	2	3	2	2	2	1	1		2	2	3	2	1	1	2	1	1	93141000	10001000	7068300	2612300	0	728550	806870	3504700	2775500	1542000	4507000	8713500	2212500	6094700	6596100	3988200	579970	912450	770820	544900	0	5939800	3958700	7972300	452790	1766900	2656300	2692600	2436900	1305200	81625	0	0	0	0	0	0	0	0	0	57089	0	0	0	0	0	24536	0	0	0	0	0	0	0	0	0	0	0	0	0	66095000	7617500	4570500	1939200	0	447370	654700	2248000	1571600	1106500	3236700	6832700	1639500	4467500	3844800	2812000	408580	651200	633780	429250	0	4649300	2905900	4989100	327520	1441200	1970700	1938700	1754800	1006400	5958100	3975500	2652100	0	895470	797940	2319100	1724700	1639900	3614400	3876800	2009500	4534300	3295500	2591400	453890	979270	823950	722210	0	3056600	3975600	4271600	159970	1633100	2745500	1925500	2581000	1486300			13818	2724	13818	290532;290533;290534;290535;290536;290537;290538;290539;290540;290541;290542;290543;290544;290545;290546;290547;290548;290549;290550;290551;290552;290553;290554;290555;290556;290557;290558;290559;290560;290561;290562;290563;290564;290565;290566;290567;290568;290569;290570;290571;290572;290573;290574;290575;290576;290577					0.124853	0
LADDAEDAR				L	A	A	R		3	1	0	3	0	0	1	0	0	0	1	0	0	0	0	0	0	0	0	0	0	0	9	0	974.431	D2SGB0	D2SGB0			yes	yes	2	0.0073478	11.4	0	0	1	1	1		1	1	1	1	1	1	1	1	1	1	1	1	1	1	1		1	1	1	1	1	1	1	1	1	68365000	2904700	5495600	2341800	0	1613100	1713100	1490300	3042300	1901100	1782900	3277900	2069300	1739800	4818600	1468500	5009800	2072500	4563800	2655100	0	3529000	2260000	3324100	1183100	757350	798900	3987300	1378600	1187100	28197000	1234600	3452500	1753500	0	382400	0	0	0	1061500	414150	962950	535310	0	2235600	0	4095900	1235700	2754100	348240	0	1364500	1017000	1815200	0	0	0	2666000	708130	159630	36470000	1580200	1891600	461270	0	1122500	1540300	1404300	2643600	789170	1272300	2112900	1419500	1636400	2194100	1334300	862910	783550	1676500	2248700	0	1716300	1151000	1240100	1073800	716330	742430	1252800	650620	952390	1886400	2711900	1395400	0	2451300	2925600	2023700	3291800	1680900	2063400	2456300	2537100	2352500	3188400	1908900	2075300	1537200	3217400	4109700	0	2344800	2422500	2100000	2375500	1352500	1375300	2003400	1055300	1749400			13819	2573	13819	290578;290579;290580;290581;290582;290583;290584;290585;290586;290587;290588;290589;290590;290591;290592;290593;290594;290595;290596;290597;290598;290599;290600;290601;290602;290603;290604					-0.0577348	0
LADDAEDARAR				L	A	A	R		4	2	0	3	0	0	1	0	0	0	1	0	0	0	0	0	0	0	0	0	0	0	11	1	1201.57	D2SGB0	D2SGB0			yes	yes	2;3	0.0074336	10.2	0	0	2	2	2		2	2	2	1	2	1	2	1	2	2	2	2	2	1	1		1	2	1	2	2	1	2	1	2	119510000	2717700	3863700	4433500	0	9217900	7940900	4256300	1122700	3980800	608080	3951100	4551700	3332200	7355400	6137600	3431400	6500000	465160	1315500	0	3588500	6441700	2250300	10766000	3881300	517250	3741200	731780	12407000	45578000	0	0	2813000	0	5098700	3203800	634700	0	1826000	260670	0	1459700	0	2576000	2334800	0	2361400	0	883320	0	0	3461700	0	6902100	2290800	0	0	302020	9169500	57653000	2152100	3004700	1262200	0	3301400	3662600	2885800	889850	1611500	275460	2757500	2360700	2510000	3839500	2962700	2757600	3122600	409220	391150	0	2837000	2262700	1742100	3012100	1331100	421170	2882500	379340	2628400	2326700	3000800	2273100	0	4523100	4755800	2878000	10020000	2588100	2251600	3201800	4274500	2856400	3613700	2572800	3952800	4158400	3771600	3516800	0	3060900	3640000	2808500	4242400	2090600	3817600	3310300	3214900	3095800			13820	2573	13820	290605;290606;290607;290608;290609;290610;290611;290612;290613;290614;290615;290616;290617;290618;290619;290620;290621;290622;290623;290624;290625;290626;290627;290628;290629;290630;290631;290632;290633;290634;290635;290636;290637;290638;290639;290640;290641;290642;290643;290644;290645;290646;290647;290648;290649					-0.0239935	0
LADDAILLGPAPAAESYLAVDR				L	A	D	R		6	1	0	3	0	0	1	1	0	1	4	0	0	0	2	1	0	0	1	1	0	0	22	0	2240.17	D2SF97	D2SF97			yes	yes	3	0.0074445	8.7	0	0	1	1			1	1	1	1	1	1		1		1	1	1	1	1					1		1	1	1	1	1	2483200	139590	160020	0	0	75889	114280	195980	133070	110820	68738	0	112730	0	117670	180190	80679	67319	77606	0	0	0	0	59099	0	44491	128430	293890	179750	142980	0	0	0	0	0	0	0	0	0	0	0	0	0	0	0	0	0	0	0	0	0	0	0	0	0	0	0	0	0	0	1827300	113900	145730	0	0	39184	70876	150770	114860	94875	40683	0	86064	0	86953	139600	38750	49401	39487	0	0	0	0	41208	0	26622	116260	198720	127420	105980	70762	120700	0	0	113030	120950	116760	105350	97303	67019	0	94595	0	70057	95345	158650	127750	130820	0	0	0	0	73111	0	74443	116130	162610	135030	109960			13821	2331	13821	290650;290651;290652;290653;290654;290655;290656;290657;290658;290659;290660;290661;290662;290663;290664;290665;290666;290667;290668;290669					0.0983852	0
LADDKTR				L	A	T	R		1	1	0	2	0	0	0	0	0	0	1	1	0	0	0	0	1	0	0	0	0	0	7	1	817.429	D2S5Y2	D2S5Y2			yes	yes	2	0.0085018	9.2068	0	0	1	1	1			1				1	1		1	1			1						1							4426200	419900	398450	164790	0	0	292850	0	0	0	557920	376680	0	495180	616010	0	0	493400	0	0	0	0	0	611030	0	0	0	0	0	0	2506200	205550	0	0	0	0	189580	0	0	0	418620	219610	0	359170	353070	0	0	345040	0	0	0	0	0	415590	0	0	0	0	0	0	1723600	185750	357420	143370	0	0	103270	0	0	0	126060	143310	0	118480	235610	0	0	136830	0	0	0	0	0	173470	0	0	0	0	0	0	409290	648480	311870	0	0	295310	0	0	0	346280	219850	0	321620	412620	0	0	428920	0	0	0	0	0	237990	0	0	0	0	0	0			13822	467	13822	290670;290671;290672;290673;290674;290675;290676;290677;290678;290679					0.0133635	0
LADDLDSPGAIALVDAWAER				L	A	E	R		5	1	0	4	0	0	1	1	0	1	3	0	0	0	1	1	0	1	0	1	0	0	20	0	2097.04	D2S6C9	D2S6C9			yes	yes	3	0.0072579	9.7	0	0	2	2	2		2	2	2	2	2	2	2	2	2	2	2	2	2	2	2		2	2	2		2	2	2	2	2	35642000	1380500	2138700	1300600	0	834090	1299600	1672400	1272100	674410	1121900	2319200	887470	1401300	925010	1040300	1484200	943680	1477400	1024400	0	3296300	1691400	2557600	0	837480	1005500	1332300	770690	953700	0	0	0	0	0	0	0	0	0	0	0	0	0	0	0	0	0	0	0	0	0	0	0	0	0	0	0	0	0	0	27822000	1084400	1678800	1033500	0	682500	964670	1296600	988540	548400	926930	1776900	690400	1116500	754870	835120	1151200	724900	1117100	812900	0	2551900	1327400	1903600	0	684300	809060	1028100	607870	726060	667790	1082500	957540	0	634040	783490	897440	730530	569030	785060	988300	555570	858690	512550	450780	1150400	706950	944170	979910	0	1545100	1437400	1528000	0	766330	607720	868570	591530	633920			13823	566	13823	290680;290681;290682;290683;290684;290685;290686;290687;290688;290689;290690;290691;290692;290693;290694;290695;290696;290697;290698;290699;290700;290701;290702;290703;290704;290705;290706;290707;290708;290709;290710;290711;290712;290713;290714;290715;290716;290717;290718;290719;290720;290721;290722;290723;290724;290725;290726;290727;290728;290729;290730;290731					0.0332112	0
LADDLDVSR				L	A	S	R		1	1	0	3	0	0	0	0	0	0	2	0	0	0	0	1	0	0	0	1	0	0	9	0	1002.5	D2S4R0	D2S4R0			yes	yes	2	0.00921	7	0	0					1	1	1	1				1		1	1	1	1		1		1			1	1		1	1		5441700	0	0	0	0	109140	158910	510340	646750	0	0	0	496960	0	569730	156830	127870	362070	0	104780	0	155020	0	0	831590	281880	0	572250	357590	0	812640	0	0	0	0	0	0	0	304450	0	0	0	0	0	0	0	0	0	0	0	0	0	0	0	508190	0	0	0	0	0	1435700	0	0	0	0	102580	99169	76540	60950	0	0	0	89269	0	116600	156830	121920	69444	0	95630	0	141650	0	0	103500	29219	0	129070	43331	0	0	0	0	0	347710	354460	259180	217250	0	0	0	310660	0	303740	359210	420660	264220	0	432190	0	429040	0	0	442800	254800	0	370630	172530	0			13824	242	13824	290732;290733;290734;290735;290736;290737;290738;290739;290740;290741;290742;290743;290744;290745;290746					-0.00296028	0
LADEAGLTTVAEAFADREYTPQGTLVSR				L	A	S	R		5	2	0	2	0	1	3	2	0	0	3	0	0	1	1	1	4	0	1	2	0	0	28	1	2980.48	D2SFX6	D2SFX6			yes	yes	3	0.0085408	7.9	0	0	1	1	1		1	1	1	1		1		1	1	1	1	1	1	1	1		1	1				1	1	1	1	17014000	609590	552200	1947900	0	359860	823980	800650	1009600	0	1252600	0	573000	466270	609190	551500	539820	535000	625120	351350	0	838760	775280	0	0	0	2174600	864190	331790	422100	4187100	0	0	1483500	0	0	0	0	315910	0	525460	0	0	0	0	0	0	0	0	0	0	0	0	0	0	0	1862200	0	0	0	12001000	530960	523330	443190	0	348230	782950	772490	656570	0	689430	0	535850	452410	562420	509240	504400	488730	578750	292610	0	789800	726760	0	0	0	304500	811420	303890	393140	1039200	505830	593590	0	465630	874710	805840	696850	0	796580	0	554930	512060	626630	512180	891620	655750	801750	1148400	0	727590	1001300	0	0	0	469110	790230	462800	520030			13825	2476	13825	290747;290748;290749;290750;290751;290752;290753;290754;290755;290756;290757;290758;290759;290760;290761;290762;290763;290764;290765;290766;290767;290768					0.0667746	0
LADEVQLTSWR				L	A	W	R		1	1	0	1	0	1	1	0	0	0	2	0	0	0	0	1	1	1	0	1	0	0	11	0	1316.67	D2S757	D2S757			yes	yes	2	0.0096529	8	0	0	1	1			1		1			1	1	1	1	1	1	1	1	1			1	1	1	1	1	1		1		52302000	1309700	8689400	0	0	675740	0	934740	0	0	803760	1885000	558240	1250100	1022800	878130	624440	322010	11038000	0	0	1366100	8409800	849990	1326500	710560	1024300	0	8622800	0	3648800	396150	0	0	0	0	0	249400	0	0	524160	0	0	203370	0	0	0	0	186680	0	0	0	0	463570	981520	67901	406080	0	169970	0	45020000	782980	8543400	0	0	529650	0	554310	0	0	157050	1611000	399430	838120	786960	624700	480430	202840	10701000	0	0	1011900	8221400	129420	227800	561710	451750	0	8204000	0	630610	6964100	0	0	523650	0	533780	0	0	336510	570960	557900	780820	483190	390250	675400	464220	10063000	0	0	538290	11154000	456100	532990	602040	448260	0	9825300	0			13826	745	13826	290769;290770;290771;290772;290773;290774;290775;290776;290777;290778;290779;290780;290781;290782;290783;290784;290785;290786;290787;290788					0.0267955	0
LADEVTAGLDGLEVPLR				L	A	L	R		2	1	0	2	0	0	2	2	0	0	4	0	0	0	1	0	1	0	0	2	0	0	17	0	1766.94	D2SDX4	D2SDX4			yes	yes	2;3	0.0072568	11.456	0	0	1	1	1		1	1	1	1	1	1	2	1	1	1	2	1	1	2	1		1	1	1	1	1	2	1	1	1	77445000	1449600	4989400	2559100	0	3957500	2224800	289360	3304600	2643900	213700	1576000	4162200	4223700	686800	10447000	140000	2345700	1268700	2004300	0	3293800	5675100	6481100	2042400	3807800	3392400	3845700	219620	200580	61946000	1213700	4337500	2145500	0	3771600	2034100	0	3023500	2360800	0	0	3688700	3938300	0	8195900	0	2108100	0	1837500	0	2223300	5308800	5561700	970630	3555900	2091000	3579400	0	0	10212000	125970	423990	276560	0	99520	155900	164920	181850	180860	149800	772730	313120	214100	463430	1968700	99939	165830	603840	73115	0	703000	220430	583530	788180	158380	886070	209190	115740	112990	976400	3002000	3740800	0	1392600	1558100	1305600	1441300	2046200	1335600	4252800	2622100	1705300	3261300	4207100	1358400	1670300	1373800	1268500	0	4454400	2660400	4698800	8177900	1692000	1815600	1826400	1141300	1253400			13827	2035	13827	290789;290790;290791;290792;290793;290794;290795;290796;290797;290798;290799;290800;290801;290802;290803;290804;290805;290806;290807;290808;290809;290810;290811;290812;290813;290814;290815;290816;290817;290818;290819					0.088636	0
LADFGGTLER				L	A	E	R		1	1	0	1	0	0	1	2	0	0	2	0	0	1	0	0	1	0	0	0	0	0	10	0	1077.55	D2SE31	D2SE31			yes	yes	2	0.0072633	11.315	0	0	2	2	2		2		1	2	2	2	2	2	2	2	2	2	2	2	2		2		2	2	2	1	2	2	2	129220000	6401800	4474600	6542500	0	4470400	0	5058200	6963400	3150900	4624600	5236600	7606800	5789800	4526300	6168900	3875700	5267200	5847900	4384100	0	4267700	0	5095300	3246600	3681600	3315300	8639000	4500700	6081800	6932900	0	0	2492400	0	0	0	0	1795500	0	0	0	0	1108600	0	0	0	0	0	0	0	0	0	0	0	0	1536400	0	0	0	99209000	5156400	3624700	3256500	0	3560700	0	4220600	4288700	2533000	3773500	4328200	6088600	3783400	3544000	4878100	3197100	4195200	4856700	3553500	0	3434200	0	4127000	2534300	2980900	1505600	7219100	3648400	4919900	3730700	2471300	2609100	0	3736300	0	4222100	2637900	2437400	3155900	2377900	4856500	2737100	2770900	2944200	2616600	3900800	3482300	3737100	0	2304900	0	3568900	3155600	3074900	1882200	4406400	2668100	3916800			13828	2075	13828	290820;290821;290822;290823;290824;290825;290826;290827;290828;290829;290830;290831;290832;290833;290834;290835;290836;290837;290838;290839;290840;290841;290842;290843;290844;290845;290846;290847;290848;290849;290850;290851;290852;290853;290854;290855;290856;290857;290858;290859;290860;290861;290862;290863;290864;290865;290866;290867					0.00980251	0
LADFGGWSMPIEYAGGGVLAEHEAVR				L	A	V	R		4	1	0	1	0	0	3	5	1	1	2	0	1	1	1	1	0	1	1	2	0	0	26	0	2731.31	D2SAS4	D2SAS4			yes	yes	3	0.0072534	11.7	0	0	1	1	1		1	1	1	1	1	1	1	1	1	1	1	1	1	1	1		1	1	1		1	1	1	1	1	60034000	4380400	1810800	1063000	0	1928200	2473300	3057800	1844900	2617000	2938500	2711500	2595900	2981500	2679000	3723200	976790	2243800	2400300	1541700	0	892650	1369700	2239700	0	1895300	2379500	2181100	2218700	2889800	0	0	0	0	0	0	0	0	0	0	0	0	0	0	0	0	0	0	0	0	0	0	0	0	0	0	0	0	0	0	38080000	2366900	1176700	709360	0	1180800	1637000	1878100	1240300	1689700	1887600	1678400	1729100	1894900	1671200	2410600	614470	1397900	1590800	963510	0	581690	932270	1432400	0	1245000	1455800	1449000	1434500	1832200	2878600	1355800	1104300	0	1993500	2283800	2387200	1677600	2877000	2662600	1557200	2355900	2346800	1944900	2569300	1200600	2448900	2301900	1832400	0	655990	1546600	1809400	0	2086800	2443400	1733900	2043900	2853800			13829	1452	13829	290868;290869;290870;290871;290872;290873;290874;290875;290876;290877;290878;290879;290880;290881;290882;290883;290884;290885;290886;290887;290888;290889;290890;290891;290892;290893					0.0100348	0
LADGALVFSSEK				L	A	E	K		2	0	0	1	0	0	1	1	0	0	2	1	0	1	0	2	0	0	0	1	0	0	12	0	1235.64	D2SAR5	D2SAR5			yes	yes	2	0.0073591	10.171	0	0	1	1	1		1		1	1	1	1	1	1	1	1	1	1		1			1		1	1	1	1	1	1	1	29001000	1337000	2216100	1251900	0	928080	0	1123100	1199700	1101700	1360800	2069900	1037500	1741800	1445900	1065200	1596800	0	903050	0	0	1039600	0	1368100	1106100	591940	561840	1498800	1314200	1141800	0	0	0	0	0	0	0	0	0	0	0	0	0	0	0	0	0	0	0	0	0	0	0	0	0	0	0	0	0	0	23931000	1181800	1903500	1022400	0	766340	0	855430	922710	934990	1154400	1762100	805900	1528700	1153000	843030	1379100	0	742170	0	0	849300	0	1159300	863330	494960	420100	1268700	1014900	905200	905550	1379300	1226600	0	1123400	0	994970	1053700	1282500	983050	1309000	1065900	1290800	1043400	727060	1719700	0	686330	0	0	833780	0	981620	1266500	749680	722040	1293600	1325500	1076400			13830	1445	13830	290894;290895;290896;290897;290898;290899;290900;290901;290902;290903;290904;290905;290906;290907;290908;290909;290910;290911;290912;290913;290914;290915;290916					0.0313735	0
LADGALVFSSEKK				L	A	K	K		2	0	0	1	0	0	1	1	0	0	2	2	0	1	0	2	0	0	0	1	0	0	13	1	1363.73	D2SAR5	D2SAR5			yes	yes	2;3	0.0080136	8.6557	0	0	2				1	1		2		2	1	2	1	2		1	1		1		2		1				2	1	2	30774000	2057300	0	0	0	398040	469970	0	3899700	0	2613100	2099700	3561000	1333100	2963000	0	391290	887710	0	225520	0	2977100	0	136890	0	0	0	2693000	347450	3720200	5209400	0	0	0	0	0	0	0	1206400	0	735830	0	1376800	0	0	0	0	0	0	0	0	0	0	0	0	0	0	0	0	1890300	20142000	1581100	0	0	0	263960	313150	0	2198500	0	1482200	1707300	1770600	1111500	2201400	0	312700	595610	0	97515	0	2448000	0	81227	0	0	0	2305000	229440	1442500	552250	0	0	0	1528100	1399200	0	830560	0	950040	5240500	723150	4662500	707730	0	1691000	623300	0	632400	0	741400	0	466360	0	0	0	854630	1081700	802810			13831	1445	13831	290917;290918;290919;290920;290921;290922;290923;290924;290925;290926;290927;290928;290929;290930;290931;290932;290933;290934;290935;290936;290937;290938;290939;290940;290941					0.0674128	0
LADGEIDVLVGTHR				L	A	H	R		1	1	0	2	0	0	1	2	1	1	2	0	0	0	0	0	1	0	0	2	0	0	14	0	1493.78	D2S934	D2S934			yes	yes	2;3	0.081255	5.7029	0	0																1		1									1	1		2625100	0	0	0	0	0	0	0	0	0	0	0	0	0	0	0	242770	0	220500	0	0	0	0	0	0	0	0	1155300	1006600	0	168230	0	0	0	0	0	0	0	0	0	0	0	0	0	0	0	0	0	0	0	0	0	0	0	0	0	0	0	168230	0	2368200	0	0	0	0	0	0	0	0	0	0	0	0	0	0	0	229230	0	214060	0	0	0	0	0	0	0	0	1108300	816550	0	0	0	0	0	0	0	0	0	0	0	0	0	0	0	0	0	0	0	0	0	0	0	0	0	0	0	948020	835130	0			13832	1088	13832	290942;290943;290944;290945					0.0566657	0
LADGGAPDPFTLLLFADALPPTAFAVGR				L	A	G	R		6	1	0	3	0	0	0	3	0	0	5	0	0	3	4	0	2	0	0	1	0	0	28	0	2812.48	D2S8G6	D2S8G6			yes	yes	3	0.0073369	9.7	0	0	1	1	1		1	1	1	1	1	1	1	1	1	1	1		1	1			1	1	1		1	1	1	1	1	20833000	638740	839440	1173600	0	722940	561170	1272000	795940	1193300	673980	938470	868820	972750	1101100	1897000	0	294220	338470	0	0	1003400	246210	745900	0	879910	796280	1128800	908800	841430	0	0	0	0	0	0	0	0	0	0	0	0	0	0	0	0	0	0	0	0	0	0	0	0	0	0	0	0	0	0	19038000	590200	773830	1071100	0	659270	520350	1127300	741210	1053400	614060	836940	802680	916380	999200	1714800	0	267200	328590	0	0	928030	229350	685020	0	824400	729690	1012700	849990	762550	445910	677500	1208400	0	795170	507210	1044600	801250	1084700	633790	550300	867210	833800	746660	1353600	0	243900	256830	0	0	647740	249730	616480	0	1085600	840080	861580	732070	820520			13833	963	13833	290946;290947;290948;290949;290950;290951;290952;290953;290954;290955;290956;290957;290958;290959;290960;290961;290962;290963;290964;290965;290966;290967;290968;290969					0.146226	0
LADGLGVLSTDR				L	A	D	R		1	1	0	2	0	0	0	2	0	0	3	0	0	0	0	1	1	0	0	1	0	0	12	0	1215.65	D2SBP6	D2SBP6			yes	yes	2	0.0080358	6.8779	0	0	1	1			1				1	1		1			1	1	1	1	1				1		1	1	1	1	1	18965000	1011100	1226300	0	0	1019200	0	0	0	839760	1047300	0	1326400	0	0	1880500	1448900	1304000	1374400	1379400	0	0	0	602580	0	923410	759150	904430	808290	1110200	0	0	0	0	0	0	0	0	0	0	0	0	0	0	0	0	0	0	0	0	0	0	0	0	0	0	0	0	0	0	17237000	801500	1097700	0	0	936390	0	0	0	793500	948300	0	1240400	0	0	1737900	1373500	1232000	1260400	1271100	0	0	0	444280	0	855830	723940	783060	706780	1030600	1218300	847250	0	0	933610	0	0	0	769680	1087400	0	1072400	0	0	1136200	1252000	1201200	1135700	1453700	0	0	0	1200100	0	772400	781730	1224600	722570	1051800			13834	1619	13834	290970;290971;290972;290973;290974;290975;290976;290977;290978;290979;290980;290981;290982;290983;290984;290985;290986					0.0467186	0
LADGMPLQLDTTVNYANGK				L	A	G	K		2	0	2	2	0	1	0	2	0	0	3	1	1	0	1	0	2	0	1	1	0	0	19	0	2019.99	D2S9G2	D2S9G2			yes	yes	3	0.0085339	6.4581	0	0								1			1				1									1						969390	0	0	0	0	0	0	0	321200	0	0	160380	0	0	0	189210	0	0	0	0	0	0	0	0	298590	0	0	0	0	0	0	0	0	0	0	0	0	0	0	0	0	0	0	0	0	0	0	0	0	0	0	0	0	0	0	0	0	0	0	0	329130	0	0	0	0	0	0	0	207070	0	0	26739	0	0	0	8365.4	0	0	0	0	0	0	0	0	86955	0	0	0	0	0	0	0	0	0	0	0	0	354740	0	0	177420	0	0	0	0	0	0	0	0	0	0	0	0	171030	0	0	0	0	0			13835	1180	13835	290987;290988;290989;290990					0.024344	0
LADGVRQAR				L	A	A	R		2	2	0	1	0	1	0	1	0	0	1	0	0	0	0	0	0	0	0	1	0	0	9	1	984.546	D2SDI3	D2SDI3			yes	yes	2	0.074565	5.4663	0	0													1		1												1			7189400	0	0	0	0	0	0	0	0	0	0	0	0	1974700	0	2498000	0	0	0	0	0	0	0	0	0	0	0	2716700	0	0	0	0	0	0	0	0	0	0	0	0	0	0	0	0	0	0	0	0	0	0	0	0	0	0	0	0	0	0	0	0	5887400	0	0	0	0	0	0	0	0	0	0	0	0	1309900	0	2365500	0	0	0	0	0	0	0	0	0	0	0	2212000	0	0	0	0	0	0	0	0	0	0	0	0	0	0	1533300	0	1792000	0	0	0	0	0	0	0	0	0	0	0	2048600	0	0			13836	1947	13836	290991;290992;290993					0.0535851	0
LADHAIAR				L	A	A	R		3	1	0	1	0	0	0	0	1	1	1	0	0	0	0	0	0	0	0	0	0	0	8	0	865.477	D2SB00	D2SB00			yes	yes	2	0.074408	5.8	0	0												1	1																	1750200	0	0	0	0	0	0	0	0	0	0	0	569920	1180300	0	0	0	0	0	0	0	0	0	0	0	0	0	0	0	0	51633	0	0	0	0	0	0	0	0	0	0	0	0	51633	0	0	0	0	0	0	0	0	0	0	0	0	0	0	0	0	1027200	0	0	0	0	0	0	0	0	0	0	0	159940	867300	0	0	0	0	0	0	0	0	0	0	0	0	0	0	0	0	0	0	0	0	0	0	0	0	0	0	0	310090	1168300	0	0	0	0	0	0	0	0	0	0	0	0	0	0	0	0			13837	1503	13837	290994;290995					0.0388805	0
LADIRTLLAVR				L	A	V	R		2	2	0	1	0	0	0	0	0	1	3	0	0	0	0	0	1	0	0	1	0	0	11	1	1239.77	D2SHD2	D2SHD2			yes	yes	2;3	0.046081	5.4521	0	0						1	1		1	1		1														1	1	1	1	5902900	0	0	0	0	0	255670	432330	0	122570	705080	0	3239100	0	0	0	0	0	0	0	0	0	0	0	0	0	347830	432550	117510	250250	161400	0	0	0	0	0	0	0	0	0	0	0	161400	0	0	0	0	0	0	0	0	0	0	0	0	0	0	0	0	0	5109000	0	0	0	0	0	177370	371310	0	86650	487880	0	3001900	0	0	0	0	0	0	0	0	0	0	0	0	0	299470	386820	87874	209690	0	0	0	0	0	0	365070	0	0	458890	0	3057600	0	0	0	0	0	0	0	0	0	0	0	0	0	374660	345930	93013	0			13838	2798	13838	290996;290997;290998;290999;291000;291001;291002;291003;291004					0.156013	0
LADISFTLPK				L	A	P	K		1	0	0	1	0	0	0	0	0	1	2	1	0	1	1	1	1	0	0	0	0	0	10	0	1103.62	D2S669	D2S669			yes	yes	2	0.0073398	11.7	0	0	1	1	1		1	1	1	1	1	1	1	1	1	1	1	1	1	1	1		1	1	1	1	1	1	1	1	1	131360000	3386100	4732400	3542100	0	3241900	4688300	6773500	3774700	3839400	5250300	7935900	4835600	4429800	8605300	9739800	1129200	1388700	1232600	1084100	0	8696600	3330000	6646300	6060000	4263600	5321700	5596600	6655300	5183700	0	0	0	0	0	0	0	0	0	0	0	0	0	0	0	0	0	0	0	0	0	0	0	0	0	0	0	0	0	0	110080000	2921100	3968900	3088800	0	2734800	3921900	5654500	3228100	3121100	4408700	6694900	4144800	3759800	6923700	8008200	958900	1156200	1072700	976700	0	7257400	2817500	5677400	4981400	3453300	4529400	4698700	5530600	4394300	2542200	3513300	3576300	0	3532200	4201600	5291800	3311600	4173200	4717600	4695400	4390500	3580000	6215600	6428800	1452000	1917700	1184000	1633800	0	5877500	3570200	5601100	6412500	4503000	5402800	4300500	5834800	5101400			13839	525	13839	291005;291006;291007;291008;291009;291010;291011;291012;291013;291014;291015;291016;291017;291018;291019;291020;291021;291022;291023;291024;291025;291026;291027;291028;291029;291030;291031					0.0749947	0
LADISFTLPKSDGPAALAALEK				L	A	E	K		5	0	0	2	0	0	1	1	0	1	4	2	0	1	2	2	1	0	0	0	0	0	22	1	2227.21	D2S669	D2S669			yes	yes	3	0.0072803	11.7	0	0	1	1	1		1	1	1	1	1	1	1	1	1	1	1	1	1	1	1		1	1	1		1	1	1	1	1	28707000	1065200	1186100	898340	0	712870	973940	1873500	1399800	983270	1090000	2146400	1876600	1300000	1231500	815930	294080	491920	479930	303010	0	1920900	717440	1117100	0	1038000	993780	1090700	1072900	1633300	0	0	0	0	0	0	0	0	0	0	0	0	0	0	0	0	0	0	0	0	0	0	0	0	0	0	0	0	0	0	22839000	898570	863080	742760	0	545650	744450	1508500	1162600	817360	879570	1578200	1512600	1050200	941500	690780	234460	394400	370560	261550	0	1558100	605780	856520	0	850200	758960	885260	859090	1268100	758210	870630	897790	0	827160	1055500	1553500	1295700	1162300	954570	1199900	1670900	1042900	863660	547220	337700	441940	505280	356010	0	1387500	808450	849210	0	1154200	857280	866060	968980	1512800			13840	525	13840	291032;291033;291034;291035;291036;291037;291038;291039;291040;291041;291042;291043;291044;291045;291046;291047;291048;291049;291050;291051;291052;291053;291054;291055;291056;291057					0.145483	0
LADIVLEVAR				L	A	A	R		2	1	0	1	0	0	1	0	0	1	2	0	0	0	0	0	0	0	0	2	0	0	10	0	1097.64	D2SA53	D2SA53			yes	yes	2	0.007504	9.2561	0	0	1	1	1		1	1	1	1	1	1	1	1		1	1	1	1	1	1		1	1	1		1	1	1	1	1	32888000	1828400	1488400	1252300	0	889410	896860	1329500	1247600	287740	1382600	2339800	1160600	0	1056400	2202200	1145700	1178300	1282900	834130	0	1324100	916260	1210900	0	1318200	966090	2165900	1581600	1601700	368680	0	0	0	0	0	0	0	0	0	0	0	0	0	0	0	88615	0	280060	0	0	0	0	0	0	0	0	0	0	0	26535000	1600100	1168200	1114900	0	749390	692150	972100	965390	211800	1163200	1941900	930610	0	908400	1783000	863340	948190	788980	694650	0	1124800	726900	1049100	0	1086100	805570	1711500	1271200	1263600	1196000	1012800	1080100	0	938020	1176200	1428400	1633000	559210	1037500	1291700	975330	0	718030	1509200	1119600	1318500	960820	1044500	0	877570	1090100	998310	0	1442300	912950	1531600	1326200	1448900			13841	1333	13841	291058;291059;291060;291061;291062;291063;291064;291065;291066;291067;291068;291069;291070;291071;291072;291073;291074;291075;291076;291077;291078;291079;291080;291081;291082					0.0995427	0
LADLALAGRIEPTLAGLAK				L	A	A	K		5	1	0	1	0	0	1	2	0	1	5	1	0	0	1	0	1	0	0	0	0	0	19	1	1892.11	D2S466	D2S466			yes	yes	2;3	0.0075371	8.148	0	0		1	1				1		1	1	1	1	1		1		1		1		2	1			1	1	1	1		7567600	0	791190	542310	0	0	0	395300	0	263470	699850	595340	298260	490050	0	449130	0	203850	0	173170	0	919370	534190	0	0	233430	245340	395670	337640	0	0	0	0	0	0	0	0	0	0	0	0	0	0	0	0	0	0	0	0	0	0	0	0	0	0	0	0	0	0	0	5980600	0	534620	465010	0	0	0	335410	0	207260	592990	511190	227690	392300	0	372300	0	166900	0	149260	0	609960	380910	0	0	190850	201920	340700	301350	0	0	471470	601980	0	0	0	375820	0	340070	651130	399150	257950	386830	0	294240	0	225570	0	248050	0	445980	509510	0	0	263510	272640	304330	316530	0			13842	132	13842	291083;291084;291085;291086;291087;291088;291089;291090;291091;291092;291093;291094;291095;291096;291097;291098;291099;291100					0.199127	0
LADLDAVLELEEQLFAPDTWTR				L	A	T	R		3	1	0	3	0	1	3	0	0	0	5	0	0	1	1	0	2	1	0	1	0	0	22	0	2544.27	D2SH52	D2SH52			yes	yes	3	0.0073234	8.1789	0	0	1	1			1	1	1	1	1	1	1	1	1	1	1		1	1	1		1		1		1	1		1	1	5933300	330060	247690	0	0	255860	68200	400210	89898	473870	376120	115400	677520	406030	331540	259970	0	96503	160600	64963	0	100320	0	54825	0	347680	282740	0	559310	234000	156440	0	156440	0	0	0	0	0	0	0	0	0	0	0	0	0	0	0	0	0	0	0	0	0	0	0	0	0	0	0	4874900	278690	80516	0	0	228020	60867	327700	89898	412950	289780	58968	549850	351320	296210	212070	0	82141	150520	60552	0	87844	0	47369	0	294050	240800	0	474620	200120	236950	75787	0	0	295740	67285	302950	89994	543090	295770	82449	586530	334620	267040	175950	0	90993	181520	113680	0	88173	0	60124	0	376990	307810	0	495450	234400			13843	2727	13843	291101;291102;291103;291104;291105;291106;291107;291108;291109;291110;291111;291112;291113;291114;291115;291116;291117;291118;291119;291120;291121;291122					0.0644181	0
LADLDSPVSR				L	A	S	R		1	1	0	2	0	0	0	0	0	0	2	0	0	0	1	2	0	0	0	1	0	0	10	0	1071.56	D2S3U1	D2S3U1			yes	yes	2	0.071537	4.1598	0	0																						1					1	1		3978200	0	0	0	0	0	0	0	0	0	0	0	0	0	0	0	0	0	0	0	0	0	982620	0	0	0	0	964960	2030700	0	912130	0	0	0	0	0	0	0	0	0	0	0	0	0	0	0	0	0	0	0	0	0	0	0	0	0	0	0	912130	0	2009400	0	0	0	0	0	0	0	0	0	0	0	0	0	0	0	0	0	0	0	0	0	626060	0	0	0	0	359810	1023500	0	0	0	0	0	0	0	0	0	0	0	0	0	0	0	0	0	0	0	0	0	0	1093700	0	0	0	0	1302500	1210500	0			13844	60	13844	291123;291124;291125					0.0231223	0
LADLEAASGAR				L	A	A	R		4	1	0	1	0	0	1	1	0	0	2	0	0	0	0	1	0	0	0	0	0	0	11	0	1072.55	D2SEA8	D2SEA8			yes	yes	2	0.007371	10.359	0	0	1	1	1		1	1	1	1	1	1	1	1	1	1	1	1	1	1	1		1	1	1	1	1	1	1	1	1	25157000	1085700	881270	776710	0	480820	724560	879700	676310	433150	797660	1030400	1092100	701410	1259900	873030	2118000	888230	756640	586750	0	1319500	730730	1024200	1763900	760400	467660	1353100	874340	821090	2941800	0	0	0	0	0	0	0	0	0	0	0	409120	0	401920	0	1281200	0	0	0	0	0	389500	0	460050	0	0	0	0	0	17238000	921020	713270	619610	0	401850	578350	651600	548150	357490	643660	872580	530370	630010	720920	698140	598580	703910	601570	503290	0	1087500	259090	687410	1065500	509380	351590	823760	582820	576120	996350	732690	852120	0	536550	785920	732340	665840	550090	871220	735110	714450	707640	664550	649410	1808000	990730	805540	880420	0	1059700	706880	724860	1707400	773950	599280	886810	761580	848470			13845	2118	13845	291126;291127;291128;291129;291130;291131;291132;291133;291134;291135;291136;291137;291138;291139;291140;291141;291142;291143;291144;291145;291146;291147;291148;291149;291150;291151;291152					0.0179135	0
LADLGAGVSR				L	A	S	R		2	1	0	1	0	0	0	2	0	0	2	0	0	0	0	1	0	0	0	1	0	0	10	0	957.524	D2S6V6	D2S6V6			yes	yes	2	0.092849	7.4986	0	0		1	1															1	2		1					1				6636800	0	1296100	1369100	0	0	0	0	0	0	0	0	0	0	0	0	0	0	1418500	1336500	0	244700	0	0	0	0	971940	0	0	0	0	0	0	0	0	0	0	0	0	0	0	0	0	0	0	0	0	0	0	0	0	0	0	0	0	0	0	0	0	0	6072600	0	1270900	1146100	0	0	0	0	0	0	0	0	0	0	0	0	0	0	1229700	1257900	0	233180	0	0	0	0	934980	0	0	0	0	853010	1415500	0	0	0	0	0	0	0	0	0	0	0	0	0	0	1205700	1124600	0	171600	0	0	0	0	888550	0	0	0			13846	680	13846	291153;291154;291155;291156;291157;291158;291159					0.0438829	0
LADLLGEAPELVAYPYGSVGAVVR				L	A	V	R		4	1	0	1	0	0	2	3	0	0	4	0	0	0	2	1	0	0	2	4	0	0	24	0	2458.31	D2S586	D2S586			yes	yes	3	0.0072682	8.9545	0	0	1	1	1			1	1	1	1	1	1	1	1	1	1	1	1	1	1		1	1	1		1	1	1		1	6924800	275410	443580	224480	0	0	245930	241220	233350	147620	282970	515040	247270	380110	531790	268170	202410	218680	211110	175930	0	393250	373840	394460	0	171000	208420	345940	0	192840	0	0	0	0	0	0	0	0	0	0	0	0	0	0	0	0	0	0	0	0	0	0	0	0	0	0	0	0	0	0	5892700	188690	394050	172690	0	0	225460	215230	196620	123630	243270	438300	217530	307850	446020	223060	177070	188140	199170	150300	0	358980	313410	333320	0	151510	173560	303110	0	151730	335570	327500	164600	0	0	242420	206920	189710	194810	255700	291240	233800	276600	341440	180860	222670	202450	217470	216450	0	272860	342920	354420	0	228040	212000	247360	0	175760			13847	355	13847	291160;291161;291162;291163;291164;291165;291166;291167;291168;291169;291170;291171;291172;291173;291174;291175;291176;291177;291178;291179;291180;291181;291182;291183					0.139953	0
LADLLSDLGPDTPR				L	A	P	R		1	1	0	3	0	0	0	1	0	0	4	0	0	0	2	1	1	0	0	0	0	0	14	0	1481.77	D2S608	D2S608			yes	yes	2;3	0.0073029	10.985	0	0	1	2	2		1	1	1	1	2	1	2	1	1	1	1	1	1	1	1		1	2	1	1	1	1	1	1	1	29166000	737290	1470400	1873600	0	1142400	731870	922390	862180	1025200	1267600	3655800	901030	692370	1243000	1013400	538800	645090	874630	387120	0	839680	1639100	891600	1214000	853950	868140	1230600	914250	730650	2975900	0	0	0	0	495920	0	0	0	0	460990	1859300	0	0	0	0	0	0	159740	0	0	0	0	0	0	0	0	0	0	0	21361000	641010	1221700	1494500	0	574620	592450	782190	690100	928960	678740	1470300	702100	596310	985220	742540	500350	525370	612390	352340	0	568980	1368800	752680	828630	663250	668420	1025400	758570	635030	571140	892440	1450200	0	616580	649370	820330	756920	768590	717580	934330	776080	652590	1093400	870030	522890	601260	658530	545130	0	752460	1222800	867350	1564400	1022600	896290	1068500	850220	789390			13848	485	13848	291184;291185;291186;291187;291188;291189;291190;291191;291192;291193;291194;291195;291196;291197;291198;291199;291200;291201;291202;291203;291204;291205;291206;291207;291208;291209;291210;291211;291212;291213;291214;291215					0.0509574	0
LADLLSDLGPDTPRTPWPR				L	A	P	R		1	2	0	3	0	0	0	1	0	0	4	0	0	0	4	1	2	1	0	0	0	0	19	1	2119.11	D2S608	D2S608			yes	yes	3	0.0098563	8.9	0	0	1	1	1		1		1	1	1		1	1	1	1	1	1	1	1	1		1		1			1	1	1	1	18023000	728120	875240	1146300	0	511100	0	1109800	795440	825910	0	1323200	683620	850670	939490	876580	478240	774160	626800	410050	0	1120000	0	596770	0	0	1116300	937080	580890	717410	0	0	0	0	0	0	0	0	0	0	0	0	0	0	0	0	0	0	0	0	0	0	0	0	0	0	0	0	0	0	6137500	210560	493960	539290	0	200080	0	385140	276920	280020	0	138300	223590	496440	569490	427830	59607	162740	196660	0	0	172260	0	185950	0	0	505390	0	243310	369990	547160	771550	1078100	0	583090	0	831920	706850	691760	0	0	712310	830260	914160	646610	0	451130	501410	0	0	0	0	556200	0	0	1000400	0	592850	784940			13849	485	13849	291216;291217;291218;291219;291220;291221;291222;291223;291224;291225;291226;291227;291228;291229;291230;291231;291232;291233;291234;291235;291236;291237					0.0914141	0
LADLWLDQVTELPSGVDRPLAWSR				L	A	S	R		2	2	0	3	0	1	1	1	0	0	5	0	0	0	2	2	1	2	0	2	0	0	24	1	2736.42	D2SFD2	D2SFD2			yes	yes	3	0.007321	9.5832	0	0	2	2	2		1	1	2	2	2	2	2	1	1	2	1		1	1			2	2	1		2	2	1	1	1	29697000	649000	1824200	2438600	0	440680	950790	1780000	1314400	1245300	1478800	1921900	945890	953780	1813200	1577900	0	384970	487390	0	0	2859300	782980	737050	0	1169200	1401900	1079700	754150	705910	0	0	0	0	0	0	0	0	0	0	0	0	0	0	0	0	0	0	0	0	0	0	0	0	0	0	0	0	0	0	24152000	522350	1457900	1951900	0	390360	795530	1417600	1055600	1040600	1227900	1447800	810850	790900	1437000	1340400	0	340470	412850	0	0	2218700	620120	661920	0	929770	1163500	885060	639980	592620	384010	942690	1695400	0	538890	832450	1102600	818190	1070300	1100700	757030	865530	796590	973330	1010200	0	391310	477600	0	0	1307700	626960	657290	0	975830	1038300	790710	700440	746670			13850	2359	13850	291238;291239;291240;291241;291242;291243;291244;291245;291246;291247;291248;291249;291250;291251;291252;291253;291254;291255;291256;291257;291258;291259;291260;291261;291262;291263;291264;291265;291266;291267;291268;291269;291270;291271;291272;291273;291274					0.12476	0
LADLYVAAQTAQAGR				L	A	G	R		5	1	0	1	0	2	0	1	0	0	2	0	0	0	0	0	1	0	1	1	0	0	15	0	1546.81	D2SCC1	D2SCC1			yes	yes	2;3	0.0072847	11.7	0	0	1	1	2		1	1	1	1	1	1	1	1	2	1	1	2	1	1	1		1	2	1	2	1	1	2	1	1	46082000	743340	1641700	8261900	0	477100	820450	1326800	1118200	916510	743110	2301700	806900	4603000	914930	2039100	1911700	777930	661160	185620	0	660300	4750500	733320	2755900	663850	882520	2845800	1741400	797180	5614500	0	0	5411600	0	0	0	0	0	0	0	0	0	0	0	0	0	0	0	0	0	0	0	0	202930	0	0	0	0	0	31468000	434620	1173500	2361900	0	368290	692250	1093300	888460	682280	283130	1498500	671950	3781700	718360	1380500	1671800	486020	507030	98299	0	505850	4153700	461010	2128800	491680	642160	2335400	1331200	625940	730350	1596900	1882800	0	749170	1160500	1669700	1534900	1485000	513590	1735900	1190600	1877700	1086500	1821900	1188200	987440	937850	207810	0	683300	1749600	737940	1579300	1251400	1245900	1462300	2304500	1212700			13851	1727	13851	291275;291276;291277;291278;291279;291280;291281;291282;291283;291284;291285;291286;291287;291288;291289;291290;291291;291292;291293;291294;291295;291296;291297;291298;291299;291300;291301;291302;291303;291304;291305;291306;291307					0.0588226	0
LADNIVATIEGR				L	A	G	R		2	1	1	1	0	0	1	1	0	2	1	0	0	0	0	0	1	0	0	1	0	0	12	0	1270.69	D2S945	D2S945			yes	yes	2;3	0.0092377	8.0218	0	0		1	1			1				1		1		1	1		1	1			1	1		1	1	1	1			11652000	0	794770	485260	0	0	760390	0	0	0	813420	0	859260	0	903370	845090	0	770040	518670	0	0	842970	412500	0	1501500	515550	773730	855030	0	0	192130	0	0	0	0	0	0	0	0	0	0	0	192130	0	0	0	0	0	0	0	0	0	0	0	0	0	0	0	0	0	9040300	0	713240	424890	0	0	631650	0	0	0	666040	0	586240	0	836750	714940	0	601180	458130	0	0	785450	398900	0	463100	430910	660180	668720	0	0	0	692250	530620	0	0	679760	0	0	0	639470	0	704660	0	786680	738770	0	904020	599070	0	0	708150	0	0	704990	719210	866760	712870	0	0			13852	1096	13852	291308;291309;291310;291311;291312;291313;291314;291315;291316;291317;291318;291319;291320;291321;291322					0.0635984	0
LADNIVATIEGREPEPYR				L	A	Y	R		2	2	1	1	0	0	3	1	0	2	1	0	0	0	2	0	1	0	1	1	0	0	18	1	2042.04	D2S945	D2S945			yes	yes	3	0.0093072	8.7	0	0	1	1	1		1	1	1	1	2	1	1	2	1	1	1	1	1	1	1		1	1	1		1	1	1	1	1	82446000	3445800	3982500	2464300	0	1422100	3665400	2859000	3055300	4353100	3319600	3836600	4723600	3512900	4284500	4012200	2395800	2710700	2325400	1813200	0	4001300	3752600	3274600	0	2411900	2444400	3431700	2753900	2193400	1861900	0	0	0	0	0	450810	0	0	1411100	0	0	0	0	0	0	0	0	0	0	0	0	0	0	0	0	0	0	0	0	71860000	3197400	3512000	2259500	0	1256400	2906900	2553200	2718900	2647200	3030300	3344100	4222300	3165300	3739400	3577000	2143900	2368800	1870900	1576600	0	3577400	3464100	3017400	0	2101900	2175000	3061600	2399300	1973000	2803300	3095100	2503600	0	1586500	2844900	2270600	2615500	2544100	3258500	2199000	3176700	2772300	3119300	2791300	2967600	2652600	2538300	2206200	0	2977900	3403000	2614100	0	2352500	2993500	2635100	2399000	2176900			13853	1096	13853	291323;291324;291325;291326;291327;291328;291329;291330;291331;291332;291333;291334;291335;291336;291337;291338;291339;291340;291341;291342;291343;291344;291345;291346;291347;291348;291349;291350					0.0639285	0
LADPEVVELVAR				L	A	A	R		2	1	0	1	0	0	2	0	0	0	2	0	0	0	1	0	0	0	0	3	0	0	12	0	1309.72	D2SEK6	D2SEK6			yes	yes	2	0.0087004	7.7207	0	0		1				1	1	1	1		1		1	1	1		1	1			1		1	1		1	1	1	1	14671000	0	788270	0	0	0	656560	465390	884030	676110	0	2896100	0	488600	577040	514570	0	613410	377440	0	0	1392300	0	640950	262230	0	764540	827610	908280	937730	1551600	0	0	0	0	0	0	0	0	0	0	1551600	0	0	0	0	0	0	0	0	0	0	0	0	0	0	0	0	0	0	4790500	0	238580	0	0	0	23316	366830	280170	208750	0	102360	0	374150	436230	323610	0	234460	111130	0	0	596800	0	211210	123080	0	204640	341760	258820	354620	0	556350	0	0	0	0	620990	530530	511900	0	0	0	747960	830580	745460	0	501330	340780	0	0	897330	0	386740	422490	0	572730	576250	535660	771160			13854	2182	13854	291351;291352;291353;291354;291355;291356;291357;291358;291359;291360;291361;291362;291363;291364;291365;291366;291367;291368					0.081693	0
LADPGFVSQWGLTK				L	A	T	K		1	0	0	1	0	1	0	2	0	0	2	1	0	1	1	1	1	1	0	1	0	0	14	0	1517.79	D2S5J0	D2S5J0			yes	yes	2	0.0081623	8	0	0	1	1	1		1	1	1	1	1	1	1		1	1	1	1	1		1			1	1	1		1	1	1	1	6796700	609560	439510	82277	0	331390	703340	243250	212100	121130	391230	396220	0	361620	270670	294320	123210	203210	0	136170	0	0	294530	389550	99319	0	338580	178860	422630	154020	660150	0	0	0	0	0	450180	0	0	0	0	0	0	0	0	0	0	0	0	0	0	0	0	0	0	0	0	0	209970	0	3885400	345150	240280	48914	0	190540	176540	184360	160100	74030	247100	214680	0	186820	205630	244760	44341	146620	0	94978	0	0	195160	262950	47256	0	205660	65123	190480	113960	398310	251880	163430	0	325320	258100	211700	222530	155010	422600	216780	0	288890	238640	281650	152970	286100	0	187760	0	0	380900	376430	183730	0	305510	185720	233860	185480			13855	391	13855	291369;291370;291371;291372;291373;291374;291375;291376;291377;291378;291379;291380;291381;291382;291383;291384;291385;291386;291387;291388;291389;291390;291391					0.0496466	0
LADPGLTGWVLDDDDPGGLTYVVPR				L	A	P	R		1	1	0	5	0	0	0	4	0	0	4	0	0	0	3	0	2	1	1	3	0	0	25	0	2640.31	D2SBJ0	D2SBJ0			yes	yes	3	0.007357	7.1268	0	0	1	1	1		1	1	1	1		1	1	1	1	1	1	1	1	1	1		1	1	1		1	1	1	1	1	4541300	253210	139940	87326	0	114230	191640	147270	192120	0	170760	188650	169580	201420	252400	116200	227770	213140	206170	215760	0	318930	134550	201810	0	137240	169710	240560	121140	129780	0	0	0	0	0	0	0	0	0	0	0	0	0	0	0	0	0	0	0	0	0	0	0	0	0	0	0	0	0	0	3041100	185760	111650	65720	0	82114	143830	113890	137150	0	116620	135670	119850	119140	136880	81776	160170	157890	146890	158210	0	94724	108910	106090	0	63981	123970	166130	90732	113400	241130	113020	98566	0	150570	180970	166860	164500	0	146310	125800	157390	125460	147530	83598	314870	221950	195160	269080	0	92009	149270	114080	0	108700	169240	178450	135100	171590			13856	1599	13856	291392;291393;291394;291395;291396;291397;291398;291399;291400;291401;291402;291403;291404;291405;291406;291407;291408;291409;291410;291411;291412;291413;291414;291415;291416					0.0526059	0
LADPLDATPSVVPTVGSK				L	A	S	K		2	0	0	2	0	0	0	1	0	0	2	1	0	0	3	2	2	0	0	3	0	0	18	0	1765.95	D2S9Y4	D2S9Y4			yes	yes	2;3	0.0075982	6.8309	0	0		1	1		1	1	1	1			2	1		1	2			1			2			1			1			2918600	0	146760	87278	0	107480	123890	114680	157390	0	0	422400	125670	0	180830	410590	0	0	106710	0	0	405170	0	0	149200	0	0	380570	0	0	0	0	0	0	0	0	0	0	0	0	0	0	0	0	0	0	0	0	0	0	0	0	0	0	0	0	0	0	0	0	2460200	0	129180	77160	0	61262	118430	90319	131040	0	0	369660	106250	0	170470	339250	0	0	70332	0	0	320080	0	0	104150	0	0	372570	0	0	0	107910	100750	0	87261	110680	83417	139800	0	0	134170	117860	0	138180	133450	0	0	112090	0	0	138040	0	0	207050	0	0	0	0	0			13857	1289	13857	291417;291418;291419;291420;291421;291422;291423;291424;291425;291426;291427;291428;291429;291430;291431;291432;291433					0.0938449	0
LADPVDVVAHVR				L	A	V	R		2	1	0	2	0	0	0	0	1	0	1	0	0	0	1	0	0	0	0	4	0	0	12	0	1289.71	D2SAT3	D2SAT3			yes	yes	2;3	0.0072785	10.181	0	0	2	2	2		2	2	2	2	2	2	2	2	2	2	2	2	2	2	2		2	2	2	2	2	2	2	2	2	183660000	6277000	10583000	6626800	0	8595000	8109200	6818100	8233200	6515700	9712600	6935500	6724700	4992400	9038300	14326000	5390900	3946900	6094600	4637500	0	4832600	3532800	6101600	2922900	3074300	10081000	8698600	8980000	1883200	79614000	0	6288200	3591100	0	5373500	4021900	3727800	4325300	3488200	7083100	0	2965300	0	4752200	8342800	1857900	0	2663400	2303200	0	0	1598600	2855500	0	0	6252000	3633100	4491200	0	84317000	5093400	3602200	2499000	0	2710800	3481800	2532000	3114000	2289500	2260100	5537100	3022800	4126200	3386800	4859700	3103100	3458800	2989400	2089600	0	3780200	1365900	2431300	1556500	2366200	3062800	4141700	3901900	1554700	5203400	3646200	3469600	0	4709300	4626800	4280900	5101400	4938500	3103500	5536800	4249100	4707200	4190900	4998400	5623900	5006300	4332100	4193100	0	4435600	3074700	3885900	4555600	4997500	4624900	5420600	5075600	3579800			13858	1461	13858	291434;291435;291436;291437;291438;291439;291440;291441;291442;291443;291444;291445;291446;291447;291448;291449;291450;291451;291452;291453;291454;291455;291456;291457;291458;291459;291460;291461;291462;291463;291464;291465;291466;291467;291468;291469;291470;291471;291472;291473;291474;291475;291476;291477;291478;291479;291480;291481;291482;291483;291484;291485;291486;291487					0.0759185	0
LADQLATR				L	A	T	R		2	1	0	1	0	1	0	0	0	0	2	0	0	0	0	0	1	0	0	0	0	0	8	0	886.487	D2S4W6	D2S4W6			yes	yes	2	0.040608	5.8656	0	0	1					1															1	1		1	1					5792600	484330	0	0	0	0	589540	0	0	0	0	0	0	0	0	0	0	0	0	0	0	1107900	993110	0	1843000	774690	0	0	0	0	2815600	0	0	0	0	0	0	0	0	0	0	0	0	0	0	0	0	0	0	0	0	481340	465000	0	1394200	475000	0	0	0	0	1718900	428140	0	0	0	0	269750	0	0	0	0	0	0	0	0	0	0	0	0	0	0	238920	274160	0	377490	130400	0	0	0	0	946000	0	0	0	0	632980	0	0	0	0	0	0	0	0	0	0	0	0	0	0	671990	980840	0	1736300	613410	0	0	0	0			13859	271	13859	291488;291489;291490;291491;291492;291493					0.0394461	0
LADQLGAFK				L	A	F	K		2	0	0	1	0	1	0	1	0	0	2	1	0	1	0	0	0	0	0	0	0	0	9	0	961.523	D2SBG0	D2SBG0			yes	yes	2	0.025749	6.9	0	0							1				1										1			1						2370600	0	0	0	0	0	0	989050	0	0	0	394430	0	0	0	0	0	0	0	0	0	651610	0	0	335500	0	0	0	0	0	0	0	0	0	0	0	0	0	0	0	0	0	0	0	0	0	0	0	0	0	0	0	0	0	0	0	0	0	0	0	2033800	0	0	0	0	0	0	851890	0	0	0	367290	0	0	0	0	0	0	0	0	0	535470	0	0	279160	0	0	0	0	0	0	0	0	0	0	0	658700	0	0	0	271690	0	0	0	0	0	0	0	0	0	404320	0	0	505920	0	0	0	0	0			13860	1584	13860	291494;291495;291496;291497					0.0409807	0
LADQVAEEVRNHFGSLVLDAVIPR				L	A	P	R		3	2	1	2	0	1	2	1	1	1	3	0	0	1	1	1	0	0	0	4	0	0	24	1	2647.41	D2S837	D2S837			yes	yes	3	0.063882	6.0333	0	0	2	2	2		1	1	1		1		1	1	2	2	1	2	2	2	1		1		1		2	2	2	1	1	12439000	3322400	565830	932390	0	411950	488920	164700	0	462880	0	81800	563270	415620	785660	233970	386730	538440	419320	83839	0	312980	0	623480	0	290910	556440	525570	115100	157120	0	0	0	0	0	0	0	0	0	0	0	0	0	0	0	0	0	0	0	0	0	0	0	0	0	0	0	0	0	0	6068800	601170	474780	727850	0	210750	279620	48108	0	19467	0	14171	340540	112610	631050	190110	171270	358410	271800	62526	0	258230	0	535720	0	80264	248190	285500	18516	128190	399380	221610	496600	0	0	0	230630	0	93117	0	39526	587590	320330	882390	478290	581470	370720	463160	318200	0	269420	0	720230	0	202640	217300	260170	71045	390820			13861	907	13861	291498;291499;291500;291501;291502;291503;291504;291505;291506;291507;291508;291509;291510;291511;291512;291513;291514;291515;291516;291517;291518;291519;291520;291521;291522;291523;291524;291525;291526;291527;291528;291529;291530;291531					0.150391	0
LADRHAFTIHFEGLHHDVAR				L	A	A	R		3	2	0	2	0	0	1	1	4	1	2	0	0	2	0	0	1	0	0	1	0	0	20	1	2341.18	D2SB37	D2SB37			yes	yes	3	0.089738	4.4988	0	0					1					1					1	1					1						1		1	3775100	0	0	0	0	531010	0	0	0	0	1130700	0	0	0	0	374340	711820	0	0	0	0	323140	0	0	0	0	0	206610	0	497440	0	0	0	0	0	0	0	0	0	0	0	0	0	0	0	0	0	0	0	0	0	0	0	0	0	0	0	0	0	0	3227600	0	0	0	0	376510	0	0	0	0	1106100	0	0	0	0	316730	592260	0	0	0	0	282030	0	0	0	0	0	175720	0	378170	0	0	0	0	391750	0	0	0	0	1134300	0	0	0	0	295840	739550	0	0	0	0	264380	0	0	0	0	0	370560	0	321460			13862	1523	13862	291532;291533;291534;291535;291536;291537;291538					0.0658865	0
LADRHPLYPDLTEVPR				L	A	P	R		1	2	0	2	0	0	1	0	1	0	3	0	0	0	3	0	1	0	1	1	0	0	16	1	1891	D2S7Q2	D2S7Q2			yes	yes	2;3	0.0074919	6.7023	0	0	1							2	1	1				1			1	2	1		1		1				1	1	1	15651000	773210	0	0	0	0	0	0	2116800	1370200	1079700	0	0	0	1628900	0	0	1280900	1679900	764250	0	1092700	0	230650	0	0	0	2322100	243120	1068700	396390	0	0	0	0	0	0	0	221910	0	0	0	0	0	0	0	0	0	0	0	0	0	0	174480	0	0	0	0	0	0	6442300	143050	0	0	0	0	0	0	1111000	789490	284450	0	0	0	94146	0	0	483880	1286400	70700	0	160420	0	30320	0	0	0	1300600	195790	491990	608430	0	0	0	0	0	0	1180500	1254000	499950	0	0	0	401630	0	0	1065200	1191900	525240	0	651170	0	588660	0	0	0	1551300	3021200	1077900			13863	835	13863	291539;291540;291541;291542;291543;291544;291545;291546;291547;291548;291549;291550;291551;291552;291553					0.0853382	0
LADRLGSAR				L	A	A	R		2	2	0	1	0	0	0	1	0	0	2	0	0	0	0	1	0	0	0	0	0	0	9	1	957.536	D2S9W4	D2S9W4			yes	yes	2	0.087538	4.9	0	0	1					1		1																					1	6925700	1928200	0	0	0	0	1027600	0	2826600	0	0	0	0	0	0	0	0	0	0	0	0	0	0	0	0	0	0	0	0	1143200	279760	0	0	0	0	0	279760	0	0	0	0	0	0	0	0	0	0	0	0	0	0	0	0	0	0	0	0	0	0	0	6160900	1642100	0	0	0	0	711440	0	2763600	0	0	0	0	0	0	0	0	0	0	0	0	0	0	0	0	0	0	0	0	1043700	1205700	0	0	0	0	666840	0	2925000	0	0	0	0	0	0	0	0	0	0	0	0	0	0	0	0	0	0	0	0	1164600			13864	1275	13864	291554;291555;291556;291557					0.0551111	0
LADRLHNMR				L	A	M	R		1	2	1	1	0	0	0	0	1	0	2	0	1	0	0	0	0	0	0	0	0	0	9	1	1124.59	D2S9H7	D2S9H7			yes	yes	2	0.075894	4.8	0	0						1	1	1			1	1																	1	9018000	0	0	0	0	0	3303500	996170	613350	0	0	1651300	1187100	0	0	0	0	0	0	0	0	0	0	0	0	0	0	0	0	1266400	1908200	0	0	0	0	0	389010	0	0	0	0	380220	506700	0	0	0	0	0	0	0	0	0	0	0	0	0	0	0	0	632280	6708300	0	0	0	0	0	2869800	875830	524600	0	0	1233300	618810	0	0	0	0	0	0	0	0	0	0	0	0	0	0	0	0	585950	0	0	0	0	0	2730500	0	1066700	0	0	1089100	931640	0	0	0	0	0	0	0	0	0	0	0	0	0	0	0	0	1011800			13865	1192	13865	291558;291559;291560;291561;291562;291563					0.0299853	0
LADRLPGR				L	A	G	R		1	2	0	1	0	0	0	1	0	0	2	0	0	0	1	0	0	0	0	0	0	0	8	1	896.519	D2S6G3	D2S6G3			yes	yes	2	0.043592	6.2863	0	0		1						2		1			1	1				1				1					2			9303300	0	2002000	0	0	0	0	0	1300500	0	1381300	0	0	386500	656800	0	0	0	1497700	0	0	0	834530	0	0	0	0	1243900	0	0	932480	0	824650	0	0	0	0	0	0	0	107820	0	0	0	0	0	0	0	0	0	0	0	0	0	0	0	0	0	0	0	7260200	0	1129700	0	0	0	0	0	981750	0	1159300	0	0	289250	527590	0	0	0	1359700	0	0	0	791330	0	0	0	0	1021500	0	0	0	953310	0	0	0	0	0	902510	0	1218500	0	0	332100	542990	0	0	0	1613100	0	0	0	901490	0	0	0	0	748060	0	0			13866	592	13866	291564;291565;291566;291567;291568;291569;291570;291571;291572;291573					0.0668003	0
LADTLQR				L	A	Q	R		1	1	0	1	0	1	0	0	0	0	2	0	0	0	0	0	1	0	0	0	0	0	7	0	815.45	D2SAD9	D2SAD9			yes	yes	2	0.007622	8.0963	0	0			1		1	1			1				2	1					1		1									15182000	0	0	977220	0	453780	2055500	0	0	1025700	0	0	0	4069900	415050	0	0	0	0	5195700	0	988880	0	0	0	0	0	0	0	0	6763100	0	0	467700	0	0	466680	0	0	454730	0	0	0	2585000	0	0	0	0	0	2789000	0	0	0	0	0	0	0	0	0	0	7561900	0	0	391090	0	384240	1528700	0	0	467280	0	0	0	1224200	336970	0	0	0	0	2311700	0	917780	0	0	0	0	0	0	0	0	0	0	724330	0	1410000	2057200	0	0	933200	0	0	0	1145600	977400	0	0	0	0	5297600	0	1148100	0	0	0	0	0	0	0	0			13867	1393	13867	291574;291575;291576;291577;291578;291579;291580;291581;291582					0.0350094	0
LADVAAGPEVEAR				L	A	A	R		4	1	0	1	0	0	2	1	0	0	1	0	0	0	1	0	0	0	0	2	0	0	13	0	1296.67	D2SHF9	D2SHF9			yes	yes	2	0.019976	5.5	0	0					1	1							1			1						1	1							4655100	0	0	0	0	462190	1988800	0	0	0	0	0	0	1014400	0	0	494880	0	0	0	0	0	227090	467760	0	0	0	0	0	0	357340	0	0	0	0	0	112550	0	0	0	0	0	0	0	0	0	0	0	0	0	0	0	0	244790	0	0	0	0	0	0	3864900	0	0	0	0	418280	1786800	0	0	0	0	0	0	920630	0	0	426360	0	0	0	0	0	169570	143270	0	0	0	0	0	0	0	0	0	0	546320	2110000	0	0	0	0	0	0	535250	0	0	647550	0	0	0	0	0	222190	246750	0	0	0	0	0	0			13868	2820	13868	291583;291584;291585;291586;291587;291588					0.0309125	0
LADVCAADPWLAEHPVR				L	A	V	R		4	1	0	2	1	0	1	0	1	0	2	0	0	0	2	0	0	1	0	2	0	0	17	0	1918.94	D2S8D4	D2S8D4			yes	yes	2;3	0.022997	6.2039	0	0		2	1		2	1		1			2	2					1		2		1	1	1	1		1	1	1		11690000	0	1540200	798560	0	1116500	220650	0	463840	0	0	520360	1077000	0	0	0	0	382610	0	1603200	0	767980	838970	819320	429080	0	252880	484800	373590	0	812900	0	0	136150	0	0	0	0	0	0	0	0	0	0	0	0	0	0	0	676740	0	0	0	0	0	0	0	0	0	0	10212000	0	1489100	640740	0	1083700	205710	0	448200	0	0	420670	881450	0	0	0	0	357400	0	877680	0	733720	822980	755690	423720	0	230530	472820	367590	0	0	536180	540420	0	594590	471230	0	617540	0	0	328390	370810	0	0	0	0	529480	0	830400	0	474270	772650	728350	694020	0	397720	581540	459830	0			13869	946	13869	291589;291590;291591;291592;291593;291594;291595;291596;291597;291598;291599;291600;291601;291602;291603;291604;291605;291606;291607;291608;291609					0.013256	0
LADVCVIDLAGEHGLVR				L	A	V	R		2	1	0	2	1	0	1	2	1	1	3	0	0	0	0	0	0	0	0	3	0	0	17	0	1835.96	D2SD38	D2SD38			yes	yes	2;3	0.0073984	7.7076	0	0	1	2	1		1	1	2	1	1	1	1	2	2	1			1	1	1		1	2	1		1	1	2	2	1	16806000	579320	860790	163190	0	851310	741380	519130	591000	814530	990950	602990	448680	624340	680360	0	0	931040	421430	1415700	0	629620	1301900	651670	0	405130	832200	877850	534630	336770	1420600	0	0	0	0	0	0	0	0	0	0	0	0	0	0	0	0	0	0	675690	0	0	236810	0	0	0	0	434350	73763	0	8678100	388740	632180	57088	0	424330	311880	311530	171260	382090	419380	442430	264270	395620	532460	0	0	463900	309750	374320	0	501000	423020	457920	0	146060	393680	347090	277070	251070	546870	659610	413220	0	773010	655660	1152300	558170	709350	600600	412160	534580	423510	643120	0	0	691670	452820	791050	0	561510	632610	603520	0	362870	671140	333010	709920	381320			13870	1873	13870	291610;291611;291612;291613;291614;291615;291616;291617;291618;291619;291620;291621;291622;291623;291624;291625;291626;291627;291628;291629;291630;291631;291632;291633;291634;291635;291636;291637;291638;291639;291640					0.0718277	0
LADVDAALTR				L	A	T	R		3	1	0	2	0	0	0	0	0	0	2	0	0	0	0	0	1	0	0	1	0	0	10	0	1043.56	D2SBS5	D2SBS5			yes	yes	2	0.014281	6.9645	0	0	1									1								1	1		1	1	1	1	1					7149000	1232800	0	0	0	0	0	0	0	0	233750	0	0	0	0	0	0	0	888330	648030	0	1351000	701110	612890	765770	715250	0	0	0	0	218580	0	0	0	0	0	0	0	0	0	0	0	0	0	0	0	0	0	0	0	0	123620	0	0	0	94959	0	0	0	0	5326500	1059700	0	0	0	0	0	0	0	0	35938	0	0	0	0	0	0	0	825070	437170	0	864350	582110	539230	633930	348960	0	0	0	0	937140	0	0	0	0	0	0	0	0	0	0	0	0	0	0	0	0	948270	700960	0	832610	791910	615090	913620	635640	0	0	0	0			13871	1634	13871	291641;291642;291643;291644;291645;291646;291647;291648;291649					0.0410854	0
LADVEQR				L	A	Q	R		1	1	0	1	0	1	1	0	0	0	1	0	0	0	0	0	0	0	0	1	0	0	7	0	829.429	D2SDM5	D2SDM5			yes	yes	2	0.0094582	10.327	0	0					1	1				1		1			1	1	1	1	1						1		1			27101000	0	0	0	0	1738400	1636900	0	0	0	1009800	0	2733100	0	0	1278100	1051200	1078300	5555100	3316600	0	0	0	0	0	2182400	0	5521200	0	0	13019000	0	0	0	0	794820	0	0	0	0	0	0	1179500	0	0	165570	0	0	4459400	1166100	0	0	0	0	0	1159900	0	4093400	0	0	12842000	0	0	0	0	902860	1539500	0	0	0	943960	0	1444300	0	0	1072100	885240	926010	957150	1911600	0	0	0	0	0	889270	0	1370200	0	0	0	0	0	0	1850000	2718400	0	0	0	1635800	0	2451600	0	0	1439100	2815800	2039800	1988900	4820700	0	0	0	0	0	2102400	0	1988900	0	0			13872	1973	13872	291650;291651;291652;291653;291654;291655;291656;291657;291658;291659;291660					0.00784352	0
LADVGLGYLTLGQPLTTLSGGER				L	A	E	R		1	1	0	1	0	1	1	5	0	0	6	0	0	0	1	1	3	0	1	1	0	0	23	0	2330.25	D2SDG7	D2SDG7			yes	yes	3	0.0072754	8.8	0	0	1	1	1		1	1	1	1	1	1	1	1	1	1	1	1	1	1	1		1	1	1	1	1	1	1	1	1	11990000	582520	480620	453320	0	286800	324170	361800	437690	266140	379480	728950	263070	599790	553270	646380	344430	399900	700470	248080	0	568550	622850	387850	193860	345270	409780	675150	344970	384690	136960	0	0	0	0	0	0	0	0	0	0	0	0	0	0	0	0	0	0	0	0	0	0	0	136960	0	0	0	0	0	10177000	476370	381660	381390	0	261380	281540	306230	367390	232720	335510	647970	175380	534710	467710	508170	315330	351440	613560	205310	0	510740	534080	319580	56900	306060	371620	589560	317180	327520	388690	467360	556530	0	316320	287450	340040	381990	285590	330930	435760	252750	474630	386460	392990	381350	376630	652500	290170	0	391920	659640	366840	78332	356550	428910	541800	311390	379270			13873	1934	13873	291661;291662;291663;291664;291665;291666;291667;291668;291669;291670;291671;291672;291673;291674;291675;291676;291677;291678;291679;291680;291681;291682;291683;291684;291685;291686;291687					0.136262	0
LADVGVGVSGAESPAAR				L	A	A	R		4	1	0	1	0	0	1	3	0	0	1	0	0	0	1	2	0	0	0	3	0	0	17	0	1554.8	D2SGX4	D2SGX4			yes	yes	2;3	0.0096856	7.9	0	0	1				1	2	1			1				1	1	1	1	1	1		1								1	18532000	182350	0	0	0	146020	11531000	112550	0	0	261540	0	0	0	1442500	3629100	145520	52343	368200	53126	0	216860	0	0	0	0	0	0	0	390650	14233000	0	0	0	0	0	10750000	0	0	0	0	0	0	0	0	3483700	0	0	0	0	0	0	0	0	0	0	0	0	0	0	2987600	89347	0	0	0	79225	724270	10997	0	0	82585	0	0	0	1381200	114670	6686.8	0	254460	4756.1	0	9698.9	0	0	0	0	0	0	0	229630	518090	0	0	0	737910	975740	0	0	0	706210	0	0	0	8683700	470920	0	0	1421200	0	0	0	0	0	0	0	0	0	0	1095200			13874	2697	13874	291688;291689;291690;291691;291692;291693;291694;291695;291696;291697;291698;291699;291700;291701					0.0449765	0
LADVLIPFLVSR				L	A	S	R		1	1	0	1	0	0	0	0	0	1	3	0	0	1	1	1	0	0	0	2	0	0	12	0	1341.8	D2S6E4	D2S6E4			yes	yes	2;3	0.0072728	11.372	0	0	2	2	2		2	2	2	2	2	2	2	2	2	2	2	2	2	2	2		2	2	2	1	2	2	2	2	2	128720000	5844900	6359600	5516800	0	2702400	3500700	6685100	6436000	3930900	3728500	7358200	4582800	5807200	8305700	9125800	1466500	2524200	2919500	1174700	0	6428100	3761900	4448700	185420	5408000	5464900	6722600	4401400	3928300	43705	0	0	43705	0	0	0	0	0	0	0	0	0	0	0	0	0	0	0	0	0	0	0	0	0	0	0	0	0	0	102740000	4528700	5108200	4421500	0	2174800	2703600	5353100	5172800	3284300	3045700	5874700	3830200	4510000	6677400	7267300	1105600	1909100	2214100	971740	0	5064100	2993300	3494000	56182	4309900	4384100	5327100	3714200	3242700	3845000	4310200	5612300	0	2673700	2563200	4979000	5150700	4379200	3041600	4125600	3876600	4240400	5658300	5371400	1472200	2255300	2080700	1428500	0	4127500	3649800	3504100	143760	5529300	5258400	4713100	4305200	3637800			13875	577	13875	291702;291703;291704;291705;291706;291707;291708;291709;291710;291711;291712;291713;291714;291715;291716;291717;291718;291719;291720;291721;291722;291723;291724;291725;291726;291727;291728;291729;291730;291731;291732;291733;291734;291735;291736;291737;291738;291739;291740;291741;291742;291743;291744;291745;291746;291747;291748;291749;291750;291751;291752;291753;291754					0.144794	0
LADVSGGRIPAPAQPR				L	A	P	R		3	2	0	1	0	1	0	2	0	1	1	0	0	0	3	1	0	0	0	1	0	0	16	1	1603.88	D2SEK7	D2SEK7			yes	yes	2;3	0.0088724	6.8208	0	0	1	1	1		2	1		2		1	1	1	1	1		1	1	1			1	2	1	2	1	2		1	1	25596000	836400	1444400	1354500	0	1215900	1239900	0	1972200	0	967450	1881000	676930	677360	870120	0	563500	621060	570870	0	0	1448900	1408500	995500	2441700	1052000	1319000	0	973860	1065300	636120	0	0	0	0	0	0	0	0	0	0	0	0	0	0	0	0	0	0	0	0	0	0	0	636120	0	0	0	0	0	17117000	697160	739160	967820	0	576090	686080	0	1209300	0	377080	1565500	576390	588510	664120	0	467450	500240	493460	0	0	690520	1256300	821970	1415900	558560	711040	0	899660	655050	808520	998360	1250300	0	918060	934330	0	1256500	0	752800	1248100	770570	719790	842900	0	782970	758200	675640	0	0	1101200	1110400	1089100	2236300	978500	954260	0	821310	924760			13876	2183	13876	291755;291756;291757;291758;291759;291760;291761;291762;291763;291764;291765;291766;291767;291768;291769;291770;291771;291772;291773;291774;291775;291776;291777;291778;291779;291780;291781					0.101653	0
LADVVDVVDTQVR				L	A	V	R		1	1	0	3	0	1	0	0	0	0	1	0	0	0	0	0	1	0	0	5	0	0	13	0	1427.76	D2SG56	D2SG56			yes	yes	2;3	0.020887	8.033	0	0	1					1	1	1	1		1				1			1	1			1	1	1		1	1		1	207370000	45737000	0	0	0	0	38779000	35059000	1753700	11043000	0	1249500	0	0	0	1538500	0	0	27267000	14259000	0	0	956590	569020	551740	0	27670000	385000	0	555860	178580000	42584000	0	0	0	0	34933000	31284000	0	9119900	0	0	0	0	0	0	0	0	23893000	11732000	0	0	0	74555	0	0	24960000	0	0	0	25342000	3046100	0	0	0	0	3724100	3609500	740200	1827800	0	1087400	0	0	0	674720	0	0	3195200	2425300	0	0	830840	400160	327280	0	2603900	379170	0	470080	17532000	0	0	0	0	28778000	23396000	7018100	15441000	0	7803700	0	0	0	2567700	0	0	24529000	23714000	0	0	6295400	1660400	3206200	0	21365000	0	0	2751400			13877	2531	13877	291782;291783;291784;291785;291786;291787;291788;291789;291790;291791;291792;291793;291794;291795;291796					0.0652376	0
LADWAWLR				L	A	L	R		2	1	0	1	0	0	0	0	0	0	2	0	0	0	0	0	0	2	0	0	0	0	8	0	1029.54	D2SFH6	D2SFH6			yes	yes	2	0.065147	4.6128	0	0		1					1				1			1												2	1			10238000	0	179700	0	0	0	0	1773800	0	0	0	1202700	0	0	1575400	0	0	0	0	0	0	0	0	0	0	0	3491100	2014900	0	0	373810	0	0	0	0	0	0	0	0	0	0	373810	0	0	0	0	0	0	0	0	0	0	0	0	0	0	0	0	0	0	6809300	0	153660	0	0	0	0	1157100	0	0	0	496570	0	0	513540	0	0	0	0	0	0	0	0	0	0	0	3194600	1293800	0	0	0	127190	0	0	0	0	947150	0	0	0	116240	0	0	1234600	0	0	0	0	0	0	0	0	0	0	0	4403300	979610	0	0			13878	2384	13878	291797;291798;291799;291800;291801;291802;291803					0.026012	0
LADWQTDLLADALSR				L	A	S	R		3	1	0	3	0	1	0	0	0	0	4	0	0	0	0	1	1	1	0	0	0	0	15	0	1686.86	D2SEU2	D2SEU2			yes	yes	2;3	0.0086034	9	0	0	2	1					1				1		2	1		1		1	1		1	1	1			1		2	1	7594100	1074800	161590	0	0	0	0	219640	0	0	0	168630	0	2650300	246970	0	429830	0	604090	172310	0	226210	162830	110320	0	0	102120	0	1154500	109900	101830	0	0	0	0	0	0	0	0	0	0	0	0	0	0	0	0	0	0	101830	0	0	0	0	0	0	0	0	0	0	5699900	645030	121870	0	0	0	0	118800	0	0	0	152080	0	2445800	140930	0	255050	0	367390	28394	0	196370	120060	80862	0	0	93045	0	884170	50076	322810	430470	0	0	0	0	496690	0	0	0	424630	0	480710	487870	0	220080	0	221330	365050	0	517880	570550	396050	0	0	495060	0	454770	282870			13879	2251	13879	291804;291805;291806;291807;291808;291809;291810;291811;291812;291813;291814;291815;291816;291817;291818;291819;291820;291821					0.0417449	0
LAEAATTPLLPADYLDMVNPLR				L	A	L	R		4	1	1	2	0	0	1	0	0	0	5	0	1	0	3	0	2	0	1	1	0	0	22	0	2383.25	D2S807	D2S807			yes	yes	3	0.0072573	10.7	0	0	1	1	1		1	1	1	1	1	1	1	1	1	1	1	1	1	1	1		1	1	1	1	1	1	1	1	1	33915000	1869700	1854600	1062100	0	255360	282240	1359300	1498500	770450	787540	3160800	464110	2461200	2887700	3679200	243250	352580	391150	248940	0	1125700	487430	1605500	659570	1210600	1548500	1807300	1389800	452400	0	0	0	0	0	0	0	0	0	0	0	0	0	0	0	0	0	0	0	0	0	0	0	0	0	0	0	0	0	0	23153000	1236500	1250100	698720	0	132750	145480	967600	1000600	541490	594360	2230400	338830	1652000	2120600	2530800	114160	188820	251020	112680	0	755190	292060	1057600	415420	842690	1130900	1260800	951320	339700	1414900	1352400	1041300	0	219980	216930	1125800	1289100	903090	786500	1900600	447240	1952100	2324700	2434000	192880	301220	338580	187300	0	768910	584850	1285200	722060	1374100	1649500	1366600	1214800	482780			13880	885	13880	291822;291823;291824;291825;291826;291827;291828;291829;291830;291831;291832;291833;291834;291835;291836;291837;291838;291839;291840;291841;291842;291843;291844;291845;291846;291847;291848					0.10944	0
LAEAATTPLLPADYLDMVNPLRAGADLR				L	A	L	R		6	2	1	3	0	0	1	1	0	0	6	0	1	0	3	0	2	0	1	1	0	0	28	1	2966.55	D2S807	D2S807			yes	yes	3	0.016335	7.7	0	0	1	1					1	1			1	1	1	1	1						1		1		1	1	1	1	1	14686000	1151700	942880	0	0	0	0	820090	785140	0	0	1511000	538350	1207300	1082100	1475400	0	0	0	0	0	786200	0	1024600	0	431770	698200	1213900	620850	397100	0	0	0	0	0	0	0	0	0	0	0	0	0	0	0	0	0	0	0	0	0	0	0	0	0	0	0	0	0	0	13879000	1090100	887980	0	0	0	0	782330	750630	0	0	1405500	518430	1141300	1018000	1379400	0	0	0	0	0	737260	0	966160	0	419740	663610	1154300	585600	378890	1002000	640920	0	0	0	0	811190	674950	0	0	847710	515780	953410	803480	936610	0	0	0	0	0	550580	0	796070	0	497880	667450	861690	563440	388090			13881	885	13881	291849;291850;291851;291852;291853;291854;291855;291856;291857;291858;291859;291860;291861;291862;291863;291864					0.148928	0
LAEAELDALPEDTAGAVR				L	A	V	R		5	1	0	2	0	0	3	1	0	0	3	0	0	0	1	0	1	0	0	1	0	0	18	0	1839.92	D2S952	D2S952			yes	yes	2;3	0.0073853	7.3269	0	0		1	1					2	1		1	1	1	1	2	2	1	1	1		1		1	1	1	1	1	1	1	6700400	0	106110	131000	0	0	0	0	1356100	124050	0	285110	235190	105080	100850	746850	787390	381680	354960	244510	0	403620	0	162850	266460	165380	213670	158910	161310	209300	0	0	0	0	0	0	0	0	0	0	0	0	0	0	0	0	0	0	0	0	0	0	0	0	0	0	0	0	0	0	5436200	0	89531	109130	0	0	0	0	1244700	98902	0	244810	201880	86621	77451	520660	680750	304590	267540	200530	0	160100	0	147600	243100	142850	191000	135610	128670	160260	0	132600	185650	0	0	0	0	392270	175050	0	232270	293910	112190	206290	209260	319280	488720	359390	429350	0	196290	0	164210	381450	219600	280660	150730	212250	231350			13882	1101	13882	291865;291866;291867;291868;291869;291870;291871;291872;291873;291874;291875;291876;291877;291878;291879;291880;291881;291882;291883;291884;291885;291886;291887;291888					0.0350581	0
LAEAFILGAVER				L	A	E	R		3	1	0	0	0	0	2	1	0	1	2	0	0	1	0	0	0	0	0	1	0	0	12	0	1287.72	D2SBP9	D2SBP9			yes	yes	2;3	0.0072843	10.7	0	0	1	2	2		2	2	1	1	2	1	1	1	2	2	1	2	1	2	1		2	1	2	1	2	2	1	1	1	44565000	1972800	2270700	1582600	0	2165800	1134500	1687000	1678500	1468900	1414000	1585300	3086400	2012900	1645700	1310300	1684800	1393800	1013000	1146200	0	2574700	1113700	1248700	230540	1819800	3089000	1287300	1593100	1355000	20558	0	0	0	0	0	0	0	0	0	0	0	0	0	0	0	0	0	0	0	0	0	0	0	20558	0	0	0	0	0	34864000	1356400	1868100	1307900	0	1624600	906410	1426100	1296100	1156600	1107200	1204400	2193500	1496000	1362000	933080	1406600	1179600	813220	934870	0	2172900	906580	967230	125150	1386100	2364000	1039400	1340000	989620	1027100	1398200	1398200	0	2210800	1202600	1329000	1354900	1864100	1290400	882420	2657500	1202400	1125700	775400	1769200	1413500	1082200	1371400	0	1457200	1186700	926240	243210	1564200	2895600	900200	1467600	1163800			13883	1622	13883	291889;291890;291891;291892;291893;291894;291895;291896;291897;291898;291899;291900;291901;291902;291903;291904;291905;291906;291907;291908;291909;291910;291911;291912;291913;291914;291915;291916;291917;291918;291919;291920;291921;291922;291923;291924;291925;291926;291927;291928					0.0863362	0
LAEAFILGAVERR				L	A	R	R		3	2	0	0	0	0	2	1	0	1	2	0	0	1	0	0	0	0	0	1	0	0	13	1	1443.82	D2SBP9	D2SBP9			yes	yes	2;3	0.007465	9.0999	0	0	1		1		1		2	1	1	1	1	1	1	1	1	1		2	1		1	1	1		1	1		1	2	34922000	1938900	0	805730	0	2490200	0	1528400	1318300	1166900	1244500	1615600	2172000	1534400	3731300	1267300	1139200	0	1851300	624650	0	1689700	490340	1541200	0	1458400	2704800	0	645140	1963400	2098100	0	0	0	0	0	0	0	0	0	0	0	0	0	2098100	0	0	0	0	0	0	0	0	0	0	0	0	0	0	0	26165000	1613300	0	704650	0	1998500	0	1343600	1156800	980860	1087500	1168500	1647900	1284600	1304800	1102400	936900	0	1633000	582560	0	1173800	287650	1307600	0	1175800	2143800	0	438850	1091500	1173100	0	871100	0	2616900	0	1036400	1172300	1218500	1047800	978880	2284700	1332100	1559100	938860	1194100	0	827280	795580	0	1587900	596170	1392600	0	1415200	2558600	0	1195700	1070800			13884	1622	13884	291929;291930;291931;291932;291933;291934;291935;291936;291937;291938;291939;291940;291941;291942;291943;291944;291945;291946;291947;291948;291949;291950;291951;291952;291953					0.115641	0
LAEAGADVVVVDRDADAAK				L	A	A	K		6	1	0	4	0	0	1	1	0	0	1	1	0	0	0	0	0	0	0	4	0	0	19	1	1883.96	D2S5W9	D2S5W9			yes	yes	2;3	0.0074058	11.7	0	0	3	2	2		1	1	1	1	1	2	2	1	2	2	2	2	1	2	1		2	2	3	2	2	1	2	1	1	34156000	3150200	1572200	605200	0	511930	568580	752700	441900	428250	717880	1841200	543870	2026500	1565100	3139800	1412700	649750	740010	381130	0	1363300	1043600	5072700	1042100	478380	429010	1737800	1424500	516170	2585900	0	0	0	0	0	0	0	0	0	0	0	0	0	0	0	458020	0	0	0	0	0	0	0	0	0	0	1130700	997120	0	23059000	2267500	1109100	537190	0	411170	438780	645660	407330	346530	573700	1406400	360720	1419100	1286300	1931600	461170	551840	600210	330550	0	1054500	860900	3495700	738830	344750	383740	376520	240130	478680	2283700	1057500	681570	0	595070	546310	694720	464320	534850	703220	1074100	428410	1553300	1291400	1700100	700890	786400	726340	555570	0	964430	1203800	3993600	1066400	520010	487910	412910	248780	648380			13885	455	13885	291954;291955;291956;291957;291958;291959;291960;291961;291962;291963;291964;291965;291966;291967;291968;291969;291970;291971;291972;291973;291974;291975;291976;291977;291978;291979;291980;291981;291982;291983;291984;291985;291986;291987;291988;291989;291990;291991;291992;291993;291994;291995;291996;291997;291998					0.052249	0
LAEAGIPVVTLVTDLPTSR				L	A	S	R		2	1	0	1	0	0	1	1	0	1	3	0	0	0	2	1	3	0	0	3	0	0	19	0	1951.1	D2S6M3	D2S6M3			yes	yes	2;3	0.017619	6.8399	0	0					1	1		1			2		1	1	1						1			1	1	1	2		1	2728400	0	0	0	0	137600	206810	0	157740	0	0	531390	0	117090	178290	312110	0	0	0	0	0	190640	0	0	108690	154620	265060	292600	0	75798	0	0	0	0	0	0	0	0	0	0	0	0	0	0	0	0	0	0	0	0	0	0	0	0	0	0	0	0	0	0	1830100	0	0	0	0	85555	184850	0	128240	0	0	286710	0	91985	164260	216680	0	0	0	0	0	94601	0	0	70584	76574	148660	216870	0	64520	0	0	0	0	92570	189740	0	136590	0	0	149050	0	150620	216270	191710	0	0	0	0	0	70557	0	0	105160	132410	209200	214830	0	142650			13886	630	13886	291999;292000;292001;292002;292003;292004;292005;292006;292007;292008;292009;292010;292011;292012;292013					0.161487	0
LAEALGARPSEVLFTGGGTESDNLAVK				L	A	V	K		4	1	1	1	0	0	3	4	0	0	4	1	0	1	1	2	2	0	0	2	0	0	27	1	2701.39	D2SEL8	D2SEL8			yes	yes	3	0.0077715	10.104	0	0	2	2	1			1	1	1	1	1	2	1	1	2	1						2	1	1		1		1	1	1	8447600	1452600	269720	888610	0	0	947170	152660	128430	68504	981180	450280	42181	128930	243090	188730	0	0	0	0	0	608110	136130	206840	0	38182	0	1369100	54471	92680	5044900	1192400	0	763340	0	0	871050	0	0	0	928090	0	0	0	0	0	0	0	0	0	0	0	0	0	0	0	0	1290000	0	0	1987600	124840	164300	77917	0	0	43871	86381	80395	16506	26668	277990	26546	52438	135770	103370	0	0	0	0	0	401670	95405	126270	0	27833	0	53360	17071	48985	361800	458600	285810	0	0	239740	264560	223090	210190	150000	504080	154220	228170	280790	344580	0	0	0	0	0	868770	404710	314570	0	220040	0	207000	146520	242710			13887	2192	13887	292014;292015;292016;292017;292018;292019;292020;292021;292022;292023;292024;292025;292026;292027;292028;292029;292030;292031;292032;292033;292034;292035;292036;292037;292038					0.109633	0
LAEALLAAGDRAAAAEELR				L	A	L	R		8	2	0	1	0	0	3	1	0	0	4	0	0	0	0	0	0	0	0	0	0	0	19	1	1910.02	D2S8D7	D2S8D7			yes	yes	2;3	0.05999	7.5525	0	0		1					1									1		1			1	1	1		1					2268100	0	139360	0	0	0	0	124640	0	0	0	0	0	0	0	0	215540	0	623290	0	0	215940	520620	98652	0	330060	0	0	0	0	152920	0	0	0	0	0	0	0	0	0	0	0	0	0	0	0	152920	0	0	0	0	0	0	0	0	0	0	0	0	0	1356600	0	61130	0	0	0	0	46843	0	0	0	0	0	0	0	0	22554	0	577940	0	0	74812	480660	15801	0	76878	0	0	0	0	0	152220	0	0	0	0	0	0	0	0	0	0	0	0	0	0	0	0	0	0	172720	0	0	0	290530	0	0	0	0			13888	947	13888	292039;292040;292041;292042;292043;292044;292045;292046					0.103529	0
LAEAQETLDVLHGSR				L	A	S	R		2	1	0	1	0	1	2	1	1	0	3	0	0	0	0	1	1	0	0	1	0	0	15	0	1637.84	D2SD43	D2SD43			yes	yes	2;3	0.0074694	8.3182	0	0	2						1	1		1	1	2	1	2	1		1	1			2		1	1	1		1		2	17495000	1821000	0	0	0	0	0	87258	1749100	0	513500	269630	1677900	348020	1827500	178570	0	1105900	1504900	0	0	1663900	0	413720	582200	175640	0	1671100	0	1905600	147350	0	0	0	0	0	0	0	0	0	0	124700	22654	0	0	0	0	0	0	0	0	0	0	0	0	0	0	0	0	0	15846000	1614400	0	0	0	0	0	55542	1669100	0	480190	121950	1585800	286580	1611700	164240	0	1020000	1480500	0	0	1386400	0	373890	481090	162270	0	1561900	0	1790400	448160	0	0	0	0	0	347200	856770	0	398610	918040	716310	1759500	495880	814470	0	612590	764240	0	0	501500	0	1794700	562640	1264100	0	777980	0	1086400			13889	1877	13889	292047;292048;292049;292050;292051;292052;292053;292054;292055;292056;292057;292058;292059;292060;292061;292062;292063;292064;292065;292066;292067;292068					0.0438932	0
LAEAVVPVLGDWVIVSLTGEDGR				L	A	G	R		2	1	0	2	0	0	2	3	0	1	3	0	0	0	1	1	1	1	0	5	0	0	23	0	2394.28	D2SGL4	D2SGL4			yes	yes	3	0.021474	6.4244	0	0		1			1	1	1	1	1	1		1	1	1	1		1				1	1	1					1		90116000	0	11884000	0	0	70483	29156000	83955	554260	3542700	703760	0	74216	1218500	1953400	386660	0	28288000	0	0	0	2077000	1097300	8940400	0	0	0	0	84848	0	78130000	0	10462000	0	0	0	28731000	0	0	3002100	0	0	0	0	0	268530	0	28033000	0	0	0	0	0	7633600	0	0	0	0	0	0	11147000	0	1393000	0	0	52434	402780	68775	540740	511010	665500	0	42521	1167700	1704500	107450	0	216860	0	0	0	1914900	1046500	1259500	0	0	0	0	52511	0	0	8683500	0	0	617460	3286100	601910	4132100	5893600	5246400	0	629360	8692500	9819000	471050	0	1874900	0	0	0	12283000	9690600	9360800	0	0	0	0	555650	0			13890	2636	13890	292069;292070;292071;292072;292073;292074;292075;292076;292077;292078;292079;292080;292081;292082;292083;292084					0.138107	0
LAEDADADLSGIASVASFFVSR				L	A	S	R		5	1	0	3	0	0	1	1	0	1	2	0	0	2	0	4	0	0	0	2	0	0	22	0	2240.1	D2SF55	D2SF55			yes	yes	3	0.0072578	11.7	0	0	2	2	2		2	2	2	2	2	2	2	2	2	2	2	2	2	2	2		2	2	2	1	2	2	2	2	2	96853000	2166700	5707200	6190100	0	2053800	2870500	3230800	2200600	3300600	4835700	5098900	3792600	3522700	4764700	4752900	2488800	2266100	3344800	2782400	0	7000200	4174900	4727200	135720	2801700	2445900	2567100	4788500	2841700	0	0	0	0	0	0	0	0	0	0	0	0	0	0	0	0	0	0	0	0	0	0	0	0	0	0	0	0	0	0	74192000	1675700	4268300	4693800	0	1598900	2234700	2501700	1727400	2505600	3708000	3802000	2900700	2707100	3643900	3664700	1915300	1773300	2563000	2140400	0	5268000	3171100	3646200	117260	2177600	1909200	1965600	3734800	2177600	1423000	3524100	5087600	0	1872400	2139400	2109800	1604300	3091200	3544600	2419000	2903800	2395400	2946900	2812300	2410500	1994900	2598200	2881000	0	3897700	3810600	3441700	163030	2772400	2044400	1533400	3663800	2267000			13891	2300	13891	292085;292086;292087;292088;292089;292090;292091;292092;292093;292094;292095;292096;292097;292098;292099;292100;292101;292102;292103;292104;292105;292106;292107;292108;292109;292110;292111;292112;292113;292114;292115;292116;292117;292118;292119;292120;292121;292122;292123;292124;292125;292126;292127;292128;292129;292130;292131;292132;292133;292134;292135;292136;292137					0.0256476	0
LAEDDAKGGFLLDGFPR				L	A	P	R		2	1	0	3	0	0	1	3	0	0	3	1	0	2	1	0	0	0	0	0	0	0	17	1	1819.91	D2SH82	D2SH82			yes	yes	2;3	0.0074089	11.415	0	0	2	2	2		2	2	2	2	2	2	2	2	2	2	2	2	2	2	2		2	2	2	1	1	2	2	2	2	138280000	2636900	6777000	7038800	0	2725800	3903900	5235200	5357900	2035400	4070000	8024300	3606700	5308800	6419700	8782900	3497200	4208900	5336400	4129300	0	8067100	7752200	7295300	341170	1078500	4030300	8565000	6176900	5878700	4273700	0	0	0	0	0	409640	0	0	0	268870	0	517790	0	0	530300	0	175660	0	0	0	1011300	0	0	0	0	0	1082200	277930	0	92508000	1923900	5096700	3868700	0	1860500	2674400	3661400	3689500	1640500	2849500	5334400	2042400	3532000	4932600	5588800	2417500	2801800	3778200	2874800	0	5046200	5012500	5421500	224640	864740	2863600	5081500	4053600	3371900	2005400	4567200	6332000	0	2345800	2869200	3646100	3827100	2075800	3885500	3837800	2912200	3751600	4289700	4736600	3032000	2920700	4097800	4364500	0	8407700	5363000	5540200	571120	1525000	3381300	4977500	4370800	4157800			13892	2754	13892	292138;292139;292140;292141;292142;292143;292144;292145;292146;292147;292148;292149;292150;292151;292152;292153;292154;292155;292156;292157;292158;292159;292160;292161;292162;292163;292164;292165;292166;292167;292168;292169;292170;292171;292172;292173;292174;292175;292176;292177;292178;292179;292180;292181;292182;292183;292184;292185;292186;292187;292188;292189					0.0333045	0
LAEDFEVIAVPAESPFR				L	A	F	R		3	1	0	1	0	0	3	0	0	1	1	0	0	2	2	1	0	0	0	2	0	0	17	0	1888.96	D2S511	D2S511			yes	yes	2;3	0.0072508	10.3	0	0	2	2	2		2	2	2	2	2	2	1	2	1	2	2	2	2	2	2		1	1	2		2	2	2	2	2	64048000	1839900	2157100	1524500	0	2291200	1982400	2027000	2211400	2179100	1523900	993000	2010700	906670	2088100	2905000	6684800	3706200	5530700	5376800	0	611330	689670	3762100	0	2856400	1652400	2394800	1305200	2837800	5692700	502890	447280	90032	0	0	0	0	0	112090	0	348320	0	0	0	693910	414570	159320	0	280070	0	0	0	2344800	0	299470	0	0	0	0	52212000	1290000	1610200	1357000	0	2095200	1791900	1760500	1969900	1832500	1407200	577730	1785200	783830	1924900	1953600	5521700	3097000	4867500	4454000	0	552440	650390	1352500	0	2256600	1530000	2097800	1176400	2515900	689320	820030	817010	0	1660100	1294300	1305000	1378700	1638000	814750	460240	1192900	792040	988240	1067000	5404800	2568700	4046400	4623800	0	540410	897360	687110	0	2120000	882060	1655600	919570	2046500			13893	304	13893	292190;292191;292192;292193;292194;292195;292196;292197;292198;292199;292200;292201;292202;292203;292204;292205;292206;292207;292208;292209;292210;292211;292212;292213;292214;292215;292216;292217;292218;292219;292220;292221;292222;292223;292224;292225;292226;292227;292228;292229;292230;292231;292232;292233;292234;292235;292236;292237					0.0481589	0
LAEDLSDLPADVAGSQGR				L	A	G	R		3	1	0	3	0	1	1	2	0	0	3	0	0	0	1	2	0	0	0	1	0	0	18	0	1812.89	D2S621	D2S621			yes	yes	2;3	0.007268	11.681	0	0	1	3	3		2		3	3	3	3	3	1	3	3	3	3	2	3	2		3		3	3	3	3	3	2	1	24676000	190590	1945000	884470	0	288810	0	845950	797590	438720	850660	2082900	312040	1504100	1514000	1483100	962340	508090	856070	384580	0	1432700	0	1250800	2432800	513390	840350	1206100	741180	409560	0	0	0	0	0	0	0	0	0	0	0	0	0	0	0	0	0	0	0	0	0	0	0	0	0	0	0	0	0	0	19341000	169810	1484600	724880	0	233290	0	678920	629210	371180	732950	1598200	216550	960920	1121500	1245300	808450	443160	721230	275260	0	1118200	0	966300	1762900	429470	684700	978130	640620	344860	138190	671490	408070	0	255730	0	340420	382900	257320	367020	621760	231650	494860	566590	449570	576060	351390	447280	299730	0	465790	0	516790	1369400	304010	392230	449780	450270	372830			13894	491	13894	292238;292239;292240;292241;292242;292243;292244;292245;292246;292247;292248;292249;292250;292251;292252;292253;292254;292255;292256;292257;292258;292259;292260;292261;292262;292263;292264;292265;292266;292267;292268;292269;292270;292271;292272;292273;292274;292275;292276;292277;292278;292279;292280;292281;292282;292283;292284;292285;292286;292287;292288;292289;292290;292291;292292;292293;292294;292295;292296;292297;292298;292299;292300;292301;292302					0.0114435	0
LAEDPIELPWVHDVDGYLATLGQR				L	A	Q	R		2	1	0	3	0	1	2	2	1	1	4	0	0	0	2	0	1	1	1	2	0	0	24	0	2706.37	D2S9N4	D2S9N4			yes	yes	3	0.0078925	10.7	0	0		1					1	1	1		1				1										1		1			1626800	0	196750	0	0	0	0	184000	139360	89235	0	322590	0	0	0	192160	0	0	0	0	0	0	0	0	0	295320	0	207410	0	0	0	0	0	0	0	0	0	0	0	0	0	0	0	0	0	0	0	0	0	0	0	0	0	0	0	0	0	0	0	0	795480	0	84698	0	0	0	0	98215	80018	66388	0	125370	0	0	0	116890	0	0	0	0	0	0	0	0	0	132200	0	91704	0	0	0	132550	0	0	0	0	159000	141730	151940	0	148030	0	0	0	156790	0	0	0	0	0	0	0	0	0	290960	0	139070	0	0			13895	1234	13895	292303;292304;292305;292306;292307;292308;292309;292310					0.0804028	0
LAEDQAVLASWR				L	A	W	R		3	1	0	1	0	1	1	0	0	0	2	0	0	0	0	1	0	1	0	1	0	0	12	0	1357.7	D2SHE8	D2SHE8			yes	yes	2	0.0072934	9.391	0	0	1	1	1		1	1	1	1	1	1	1	1		1	1	1	1	1	1		1	1	1	1	1	1	1	1	1	50232000	1678000	2059900	2283300	0	1467300	1774900	2992500	2073200	2656700	2489000	2197300	1526600	0	898660	2512900	1221700	2755200	1055900	1222700	0	1671100	1427500	2703700	1508400	1594300	1113300	2594600	2240000	2513600	8726300	0	0	1102900	0	0	0	796560	974910	943390	0	0	0	0	0	0	0	1157400	0	0	0	0	0	1092600	725800	0	0	1126900	0	805830	33463000	1520800	1606800	980630	0	1155900	1360400	1797100	724210	1258300	1752000	1811800	1373600	0	776350	2127900	1053100	1475400	827050	1037200	0	1369200	1157000	1418300	643460	1155200	930640	1101800	1634500	1414300	1309100	1589100	1161800	0	1486000	1737900	2238100	1722600	2153800	2364800	1571900	1800300	0	906430	1910900	1605400	1557400	1815500	1520100	0	1519500	1659500	1532000	989050	2192400	1314100	3264500	2448800	1945300			13896	2810	13896	292311;292312;292313;292314;292315;292316;292317;292318;292319;292320;292321;292322;292323;292324;292325;292326;292327;292328;292329;292330;292331;292332;292333;292334;292335;292336					0.0344724	0
LAEDRFLVLTTTGGAAK				L	A	A	K		3	1	0	1	0	0	1	2	0	0	3	1	0	1	0	0	3	0	0	1	0	0	17	1	1761.96	D2S7P9	D2S7P9			yes	yes	2;3	0.0090199	8.897	0	0					1		1	1	1			1	1			1									1	1	1	1	1	4299600	0	0	0	0	389690	0	185140	355200	427810	0	0	464350	141570	0	0	383150	0	0	0	0	0	0	0	0	574600	380640	341610	142470	513350	0	0	0	0	0	0	0	0	0	0	0	0	0	0	0	0	0	0	0	0	0	0	0	0	0	0	0	0	0	0	2883700	0	0	0	0	222850	0	178580	292270	296870	0	0	276690	130590	0	0	226900	0	0	0	0	0	0	0	0	383310	289600	264230	57519	264240	0	0	0	0	415900	0	0	340490	496850	0	0	337260	0	0	0	319470	0	0	0	0	0	0	0	0	645150	394400	289430	309070	423350			13897	833	13897	292337;292338;292339;292340;292341;292342;292343;292344;292345;292346;292347;292348					0.111996	0
LAEDSFATGIEPQEVEQMPRPTGR				L	A	G	R		2	2	0	1	0	2	4	2	0	1	1	0	1	1	3	1	2	0	0	1	0	0	24	1	2657.28	D2SHE5	D2SHE5			yes	yes	3	0.0076176	8.9	0	0	1	1	1		1	1	1	1	1	1	1	1	1	1	1	1	1	1	1		1	1	1	1	1	1	1	1	1	55924000	1665400	1715700	737130	0	1494000	1718800	2968100	2378800	2473300	2033300	1931400	1309800	4325400	1136000	9310200	1214900	2051200	1578400	1557800	0	737990	625450	839990	820070	2010600	1299500	2770300	3379400	1841200	9216300	0	0	0	0	0	0	0	0	0	0	0	0	2715700	0	6500500	0	0	0	0	0	0	0	0	0	0	0	0	0	0	43810000	1605900	1625300	675210	0	1397400	1585300	2797900	2242400	2304100	1879700	1822100	1247400	1524200	1068800	2644000	1167400	1909900	1474500	1476000	0	695150	576360	814620	798010	1884800	1188500	2532300	3110600	1761900	1386100	1346200	853100	0	1805200	2559000	2557100	2300500	2961900	1919800	1250100	1414600	1429300	896140	2108400	1563600	2260900	1706100	2144300	0	548310	1199500	780840	1026800	2343200	2057900	3031000	3182200	1929000			13898	2807	13898	292349;292350;292351;292352;292353;292354;292355;292356;292357;292358;292359;292360;292361;292362;292363;292364;292365;292366;292367;292368;292369;292370;292371;292372;292373;292374;292375					0.0131828	0
LAEEDPTFQVR				L	A	V	R		1	1	0	1	0	1	2	0	0	0	1	0	0	1	1	0	1	0	0	1	0	0	11	0	1303.64	D2SHA6	D2SHA6			yes	yes	2	0.0072539	11.7	0	0	1	1	1		1	1	1	1	1	1	1	1	1	1	1	1	1	1	1		1	1	1	1	1	1	1	1	1	141070000	4457500	6483400	3700900	0	3979100	6202600	5232600	5131200	3026400	3125200	7502500	6773000	4488700	8006200	10774000	4333400	4495100	4438300	4906100	0	7400100	3375200	4795300	7368600	3431500	3378500	5772400	4013800	4476400	0	0	0	0	0	0	0	0	0	0	0	0	0	0	0	0	0	0	0	0	0	0	0	0	0	0	0	0	0	0	113150000	3619000	5180800	2981700	0	3256700	5129800	4185800	4150100	2454500	2506800	5890600	5447300	3647100	6296300	8527700	3446500	3563300	3573700	3920900	0	5821000	2732600	3798900	5867000	2790900	2820900	4660700	3227200	3652800	3357700	4735300	3631400	0	4315600	5699600	4108300	4523500	3478500	2849300	4457900	6004300	3668300	5760100	6998500	5317800	4498200	4108100	6046600	0	4972100	3683400	3918400	8086300	3808100	3467200	4424800	3607600	4574600			13899	2778	13899	292376;292377;292378;292379;292380;292381;292382;292383;292384;292385;292386;292387;292388;292389;292390;292391;292392;292393;292394;292395;292396;292397;292398;292399;292400;292401;292402					0.00115559	0
LAEEEAAEIR				L	A	I	R		3	1	0	0	0	0	4	0	0	1	1	0	0	0	0	0	0	0	0	0	0	0	10	0	1129.56	D2SEP3	D2SEP3			yes	yes	2	0.0072729	9.9	0	0	1	1	1		1	1	1	1	1	1	1	1	1	1	1	1	1	1	1		1	1	1	1	1	1	1	1	1	19606000	682480	885390	505220	0	665660	392200	798270	915500	389120	852990	944960	778330	620480	471570	949890	657600	793090	695680	540340	0	967840	774750	723910	813310	626770	671230	1089000	682140	718020	0	0	0	0	0	0	0	0	0	0	0	0	0	0	0	0	0	0	0	0	0	0	0	0	0	0	0	0	0	0	15179000	472640	703640	383520	0	543650	272470	618400	707600	326750	661960	753730	630950	474580	347390	740570	539420	609050	548380	404110	0	701210	598500	582340	629310	478100	536500	845550	490760	577850	646810	613030	455040	0	685560	447750	617270	822560	376720	762810	539130	679470	480450	484030	595640	696870	727270	643210	610670	0	600910	832780	608350	910700	627710	647160	865850	823840	717690			13900	2214	13900	292403;292404;292405;292406;292407;292408;292409;292410;292411;292412;292413;292414;292415;292416;292417;292418;292419;292420;292421;292422;292423;292424;292425;292426;292427;292428;292429					0.00191913	0
LAEEEAAEIRR				L	A	R	R		3	2	0	0	0	0	4	0	0	1	1	0	0	0	0	0	0	0	0	0	0	0	11	1	1285.66	D2SEP3	D2SEP3			yes	yes	2;3	0.007471	8.1146	0	0	1	1	2		1	2	2	1	1	1	1	1	1	2	1	1	2	1	1		2	1	1	2	1	1	2	1	1	83006000	5170700	5317900	1497800	0	3940200	3030200	3075300	804140	1648400	2482400	2721400	3050700	3522000	6521600	1592500	2425600	3518300	2250700	895660	0	3369000	5388400	4039300	3813900	2142200	2447000	2441700	2325500	3573900	26370000	2763700	3761800	0	0	2061500	0	0	0	0	0	0	0	1809600	4206900	0	764140	0	726140	0	0	0	3822800	2225900	1349900	1241000	0	0	0	1636300	43799000	1968400	1280700	1064200	0	1449300	2262000	2148000	633890	1170000	1721100	2207600	2214700	1445900	1875000	1186900	1295500	3203200	1212600	651920	0	2369200	1330800	1441900	2029800	745720	1791300	1990500	1726800	1382000	2793900	1791700	2397600	0	3028600	3464300	2997500	3623900	2022200	2246300	2614400	3763800	2244300	2571000	2101600	2737600	2332200	2202700	1086100	0	2908200	2640000	2427600	3642900	2059700	3476600	2327900	2975600	2637900			13901	2214	13901	292430;292431;292432;292433;292434;292435;292436;292437;292438;292439;292440;292441;292442;292443;292444;292445;292446;292447;292448;292449;292450;292451;292452;292453;292454;292455;292456;292457;292458;292459;292460;292461;292462;292463;292464					0.0312236	0
LAEEGVTGDIYLFK				L	A	F	K		1	0	0	1	0	0	2	2	0	1	2	1	0	1	0	0	1	0	1	1	0	0	14	0	1553.8	D2S6E4	D2S6E4			yes	yes	2	0.0075425	9.9	0	0	1	1	1		1	1	1	1	1	1	1	1	1	1	1	1	1	1	1			1	1	1	1	1	1	1	1	25422000	675270	663470	364370	0	570810	1289300	1012500	983650	380250	385900	1082800	947290	2650700	949960	1285600	586320	857250	363290	684000	0	0	726920	1125600	148180	491320	635080	896340	3958100	1707100	9121200	0	0	0	0	0	579200	359670	537030	0	0	0	407240	1991600	0	0	0	0	0	155870	0	0	0	481430	0	0	0	0	3459400	1149900	13265000	593010	557520	267610	0	502590	601550	502330	359050	331510	349670	948070	481760	488040	746490	1039700	459970	548930	284960	405620	0	0	647900	585960	135610	384760	544080	685110	401190	412500	879870	923490	685370	0	922670	1009400	773460	613210	828450	583270	1313300	671120	810030	1055700	1280100	1030400	991010	605230	947950	0	0	1047300	1036300	210800	817610	1005700	963880	702910	803680			13902	577	13902	292465;292466;292467;292468;292469;292470;292471;292472;292473;292474;292475;292476;292477;292478;292479;292480;292481;292482;292483;292484;292485;292486;292487;292488;292489;292490					0.042978	0
LAEELAAAGR				L	A	G	R		4	1	0	0	0	0	2	1	0	0	2	0	0	0	0	0	0	0	0	0	0	0	10	0	999.535	D2S4M5	D2S4M5			yes	yes	2	0.008646	6.2125	0	0		1			1	1	1		1						1		1	1				1								5760600	0	467170	0	0	282850	962280	1227300	0	544040	0	0	0	0	0	1180400	0	206640	447460	0	0	0	442500	0	0	0	0	0	0	0	263730	0	0	0	0	0	0	263730	0	0	0	0	0	0	0	0	0	0	0	0	0	0	0	0	0	0	0	0	0	0	4515900	0	342050	0	0	207150	870940	899320	0	479780	0	0	0	0	0	954140	0	110470	302730	0	0	0	349280	0	0	0	0	0	0	0	0	293550	0	0	255430	877740	824800	0	1065500	0	0	0	0	0	716040	0	307130	275190	0	0	0	381740	0	0	0	0	0	0	0			13903	219	13903	292491;292492;292493;292494;292495;292496;292497;292498;292499					0.0351227	0
LAEELEWVR				L	A	V	R		1	1	0	0	0	0	3	0	0	0	2	0	0	0	0	0	0	1	0	1	0	0	9	0	1143.59	D2SC80	D2SC80			yes	yes	2	0.0072881	9.2	0	0	1	1	1		1	1	1	1	1	1	1	1	1	1	1	1	1	1	1		1	1	1	1	1	1	1	1	1	172440000	5929700	7936700	7371400	0	3285500	3209200	4847100	6969400	4646600	4194800	15230000	5127000	7766900	9473800	9483000	4436500	4371900	5254400	2573300	0	12134000	7974800	14243000	965410	3528700	4601400	5540700	5451000	5898200	1573900	0	0	0	0	0	0	0	0	0	43394	0	0	489290	0	0	0	0	0	0	0	0	0	1041200	0	0	0	0	0	0	124860000	4795500	6312300	5774400	0	2561100	2548800	3711100	4306300	2799900	3163700	10841000	4052700	5893000	7557100	7541400	2428100	2928100	3564500	1763900	0	8431200	5472800	8868100	729790	2696000	3679800	4433500	4198000	3803200	4636900	6391500	8105400	0	3720900	3118100	4088900	5213000	4370400	3855500	8932700	5032000	6695200	7710300	6986400	3701500	4086800	4736800	3057900	0	7896200	7868900	10208000	1437700	5469900	5274800	4595000	5159700	5052800			13904	1703	13904	292500;292501;292502;292503;292504;292505;292506;292507;292508;292509;292510;292511;292512;292513;292514;292515;292516;292517;292518;292519;292520;292521;292522;292523;292524;292525;292526					0.0263711	0
LAEELQR				L	A	Q	R		1	1	0	0	0	1	2	0	0	0	2	0	0	0	0	0	0	0	0	0	0	0	7	0	857.461	D2S732	D2S732			yes	yes	2	0.019104	5.3656	0	0										1				1			1													3568600	0	0	0	0	0	0	0	0	0	1660400	0	0	0	536460	0	0	1371800	0	0	0	0	0	0	0	0	0	0	0	0	952880	0	0	0	0	0	0	0	0	0	248490	0	0	0	0	0	0	704390	0	0	0	0	0	0	0	0	0	0	0	0	2444200	0	0	0	0	0	0	0	0	0	1375500	0	0	0	483720	0	0	585000	0	0	0	0	0	0	0	0	0	0	0	0	0	0	0	0	0	0	0	0	0	1387700	0	0	0	536760	0	0	1361400	0	0	0	0	0	0	0	0	0	0	0	0			13905	727	13905	292527;292528;292529					0.0262493	0
LAEERPEIVGLSADLAK				L	A	A	K		3	1	0	1	0	0	3	1	0	1	3	1	0	0	1	1	0	0	0	1	0	0	17	1	1809.98	D2SDH8	D2SDH8			yes	yes	2;3	0.012462	7.6399	0	0	1	1	1		1	2		1	2			1			1	1	1	2	2		1			1		1	2			12078000	559880	681220	410740	0	390710	472660	0	929620	1062700	0	0	592870	0	0	777680	667220	818820	1316200	922760	0	718560	0	0	346300	0	418240	991950	0	0	0	0	0	0	0	0	0	0	0	0	0	0	0	0	0	0	0	0	0	0	0	0	0	0	0	0	0	0	0	0	7926200	385630	455400	258330	0	114480	175660	0	679870	750330	0	0	460400	0	0	592830	437340	624760	942910	494030	0	410440	0	0	182300	0	291800	669700	0	0	413800	480730	374340	0	255940	235120	0	819630	1077300	0	0	529320	0	0	577270	705480	959030	994780	767850	0	401980	0	0	431690	0	418510	819150	0	0			13906	1942	13906	292530;292531;292532;292533;292534;292535;292536;292537;292538;292539;292540;292541;292542;292543;292544;292545;292546;292547;292548;292549;292550;292551					0.111036	0
LAEGALVR				L	A	V	R		2	1	0	0	0	0	1	1	0	0	2	0	0	0	0	0	0	0	0	1	0	0	8	0	827.486	D2S9L1	D2S9L1			yes	yes	2	0.0073348	9.7447	0	0	1	1	1		2	2	2	1	2	1	2	2	2	2	2	2	1	2	1		2	2	2	2	2	2	2	2	2	102620000	1703300	1532300	958720	0	2056100	7436100	3337900	3030900	3804900	1183500	3980600	2637500	2506100	2975300	3603400	2174900	5449800	5770900	842190	0	3026900	1970600	2377700	2291800	4990900	1816800	15185000	7631200	8345500	39830000	0	0	0	0	0	4855800	0	1516200	2365400	0	0	0	0	0	0	0	4024000	3134300	0	0	0	0	0	0	3255600	0	11285000	4230900	5162300	56023000	1532400	1350600	837420	0	1880300	2352500	2938500	1346000	1292000	1131100	3500700	2384100	2165300	2632400	3136000	1983900	1272900	2342700	790520	0	2609300	1693300	2257000	2101600	1553000	1672900	3430300	2982000	2854300	1906400	1726000	1524900	0	1921800	2370700	2616200	2308900	1507200	1615300	2280100	2372300	2286500	2334000	2218200	2373200	2406500	2464500	1620600	0	1842000	1889500	1901500	2559800	1956100	1643000	2783000	2765000	3038900			13907	1218	13907	292552;292553;292554;292555;292556;292557;292558;292559;292560;292561;292562;292563;292564;292565;292566;292567;292568;292569;292570;292571;292572;292573;292574;292575;292576;292577;292578;292579;292580;292581;292582;292583;292584;292585;292586;292587;292588;292589;292590;292591;292592;292593;292594;292595;292596;292597;292598					0.0658582	0
LAEGETLDQLLPEAFAVVR				L	A	V	R		3	1	0	1	0	1	3	1	0	0	4	0	0	1	1	0	1	0	0	2	0	0	19	0	2070.1	D2SFI5	D2SFI5			yes	yes	3	0.0072764	9.7	0	0	1	1	1		1	1	1	1	1	1	1	1	1	1	1	1	1	1	1		1	1	1		1	1	1	1	1	83638000	3681200	4212500	2958900	0	2330400	2402000	4331400	3683400	2637400	2570400	5457100	2637300	3306700	4634600	3349500	1691100	3474100	2051600	1084900	0	4200900	2433700	3662800	0	2909400	3948800	4554800	2493400	2939500	1165100	0	0	0	0	0	0	0	0	0	0	0	0	0	0	0	0	1165100	0	0	0	0	0	0	0	0	0	0	0	0	73632000	3270600	3755200	2633000	0	2056500	2153900	3883900	3291000	2373200	2305300	4855600	2358800	2938800	4155500	2976300	1537200	2061700	1801600	976680	0	3828800	2162600	3246600	0	2629800	3524500	4010900	2225200	2619100	2727300	3126300	3005800	0	2572600	2216500	3512900	3260700	3004600	2319500	3351900	2404100	2722200	3533300	2278300	1935900	2434500	1989400	1342000	0	3014000	2569500	3116400	0	3326200	3981900	3517600	2269900	2967300			13908	2387	13908	292599;292600;292601;292602;292603;292604;292605;292606;292607;292608;292609;292610;292611;292612;292613;292614;292615;292616;292617;292618;292619;292620;292621;292622;292623;292624					0.107475	0
LAEGPMPEREAR				L	A	A	R		2	2	0	0	0	0	3	1	0	0	1	0	1	0	2	0	0	0	0	0	0	0	12	1	1354.67	D2S830	D2S830			yes	yes	2	0.047139	5.9	0	0	1		1			1		1		1	1		1		1		1	1	1		1	1	1	1	1	1			1	47685000	3586700	0	2254400	0	0	2282100	0	2474200	0	3037800	4682100	0	3128100	0	3601500	0	2223900	2773000	1452300	0	2693900	1690500	3086900	2656500	1955200	1983800	0	0	2121700	2126700	0	0	342000	0	0	0	0	0	0	0	1489100	0	0	0	0	0	0	0	0	0	0	0	0	0	0	0	0	0	295620	41819000	3290900	0	1842600	0	0	2099900	0	2253400	0	2855700	2921100	0	2877000	0	3344300	0	2012800	2546900	1346500	0	2527800	1528100	2872600	2260700	1771500	1808000	0	0	1659600	2627900	0	2046900	0	0	2069100	0	2228700	0	2804500	2097500	0	2683300	0	2382200	0	2389300	2686100	1951800	0	1916600	1992400	2609400	2832000	2135100	2420100	0	0	1853500			13909	900	13909	292625;292626;292627;292628;292629;292630;292631;292632;292633;292634;292635;292636;292637;292638;292639;292640;292641;292642					0.00318711	0
LAEGTELLGEYQDSGYRTPK				L	A	P	K		1	1	0	1	0	1	3	3	0	0	3	1	0	0	1	1	2	0	2	0	0	0	20	1	2226.08	D2S9E8	D2S9E8			yes	yes	3	0.020434	7.7508	0	0					1	1	1	1		1		1		1	1	1	1	1	1				1			1				5085000	0	0	0	0	210100	152220	849230	111020	0	327630	0	169720	0	396850	973010	442690	269110	293380	436710	0	0	0	298790	0	0	154510	0	0	0	665800	0	0	0	0	0	0	665800	0	0	0	0	0	0	0	0	0	0	0	0	0	0	0	0	0	0	0	0	0	0	1858700	0	0	0	0	128830	28877	25261	76463	0	187780	0	0	0	177240	110690	346340	170410	224150	221980	0	0	0	132790	0	0	27891	0	0	0	0	0	0	0	309170	0	99162	169250	0	378930	0	0	0	305330	131210	872900	382080	526720	666300	0	0	0	271820	0	0	135200	0	0	0			13910	1169	13910	292643;292644;292645;292646;292647;292648;292649;292650;292651;292652;292653;292654;292655;292656					0.0164447	0
LAEGVTALHAVGEVFGAMVR				L	A	V	R		4	1	0	0	0	0	2	3	1	0	2	0	1	1	0	0	1	0	0	4	0	0	20	0	2026.07	D2SBJ9	D2SBJ9			yes	yes	3	0.0074865	9.9	0	0	2	2	2		1	2	2	2	2	2	2	2	2	2	2	1	2	2	2		2	2	2		2	2	2	2	2	39870000	2319900	2227000	1197200	0	444370	316940	2621400	1373000	1248200	1133800	3588600	1205900	2002700	1584800	3077500	290270	550790	609350	499610	0	1715900	496880	1807600	0	1004800	1621500	2394000	3341100	1196500	0	0	0	0	0	0	0	0	0	0	0	0	0	0	0	0	0	0	0	0	0	0	0	0	0	0	0	0	0	0	27204000	1526600	1334800	881790	0	203760	197800	1898800	929780	840280	783870	2614300	884860	1304500	1057100	2361700	160400	343750	431660	352360	0	1049900	220430	1212900	0	624730	1028300	1710200	2353700	895430	1068200	1128400	951320	0	240190	175310	1741300	951590	1166300	726250	1675400	846230	1020600	744460	1468400	149770	181920	339990	263260	0	773410	232150	1058900	0	903840	1227700	1431800	2289800	947830			13911	1606	13911	292657;292658;292659;292660;292661;292662;292663;292664;292665;292666;292667;292668;292669;292670;292671;292672;292673;292674;292675;292676;292677;292678;292679;292680;292681;292682;292683;292684;292685;292686;292687;292688;292689;292690;292691;292692;292693;292694;292695;292696;292697;292698;292699;292700;292701;292702;292703;292704;292705;292706					0.0949899	0
LAEGVVAPLR				L	A	L	R		2	1	0	0	0	0	1	1	0	0	2	0	0	0	1	0	0	0	0	2	0	0	10	0	1023.61	D2S6D8	D2S6D8			yes	yes	2	0.013861	6.8597	0	0		1	1				1		1					1	1						1	1		1		1		1	1	10460000	0	1102300	825770	0	0	0	491640	0	1867700	0	0	0	0	465260	1648900	0	0	0	0	0	579340	1069200	0	396880	0	687980	0	985750	339110	1332500	0	0	0	0	0	0	0	0	1332500	0	0	0	0	0	0	0	0	0	0	0	0	0	0	0	0	0	0	0	0	6371600	0	826520	683000	0	0	0	373510	0	439470	0	0	0	0	380870	1028400	0	0	0	0	0	437220	517630	0	296310	0	602280	0	527300	259120	0	1110700	1266000	0	0	0	528050	0	842860	0	0	0	0	488820	1221000	0	0	0	0	0	643450	711630	0	653760	0	769610	0	827990	387080			13912	572	13912	292707;292708;292709;292710;292711;292712;292713;292714;292715;292716;292717;292718					0.0968202	0
LAEHEMPGLVALR				L	A	L	R		2	1	0	0	0	0	2	1	1	0	3	0	1	0	1	0	0	0	0	1	0	0	13	0	1434.77	D2SFJ4	D2SFJ4			yes	yes	2;3	0.0076384	11.152	0	0	1							2	2	2				2			1	2	1		2		2	2			2		2	33926000	887050	0	0	0	0	0	0	5117000	2588500	2078200	0	0	0	2204400	0	0	251900	1406400	484780	0	6113700	0	1869000	972030	0	0	6373500	0	3579400	0	0	0	0	0	0	0	0	0	0	0	0	0	0	0	0	0	0	0	0	0	0	0	0	0	0	0	0	0	0	27016000	644440	0	0	0	0	0	0	4101700	2068400	1871800	0	0	0	1746200	0	0	207710	1191700	429560	0	4535100	0	1351900	803990	0	0	5111300	0	2952300	1527200	0	0	0	0	0	0	2507400	1703600	1278000	0	0	0	1287500	0	0	843660	1014800	1167300	0	2423200	0	1301000	619830	0	0	2723000	0	2108300			13913	2394	13913	292719;292720;292721;292722;292723;292724;292725;292726;292727;292728;292729;292730;292731;292732;292733;292734;292735;292736;292737;292738;292739;292740;292741					0.0653273	0
LAEHEMPGLVALRAEYGDQQPLAGAR				L	A	A	R		5	2	0	1	0	2	3	3	1	0	4	0	1	0	2	0	0	0	1	1	0	0	26	1	2791.41	D2SFJ4	D2SFJ4			yes	yes	3	0.0091224	7.6248	0	0			2					2	2			1		1	1		1	1			1				1	2	2	2	2	11585000	0	0	667200	0	0	0	0	1248800	387600	0	0	267540	0	422400	706890	0	567830	226590	0	0	405280	0	0	0	378820	1939300	1076500	714680	2575900	4067300	0	0	0	0	0	0	0	0	0	0	0	0	0	212510	458630	0	0	0	0	0	0	0	0	0	0	1539900	0	0	1856200	5279800	0	0	510690	0	0	0	0	1018200	294750	0	0	171030	0	171550	216720	0	29359	196730	0	0	44571	0	0	0	349760	310170	872110	511150	583000	0	0	564580	0	0	0	0	1173200	439630	0	0	268670	0	216400	266230	0	262370	261460	0	0	0	0	0	0	566760	383770	1048400	889360	711480			13914	2394	13914	292742;292743;292744;292745;292746;292747;292748;292749;292750;292751;292752;292753;292754;292755;292756;292757;292758;292759;292760;292761;292762					0.0834993	0
LAEHLAAAADGDVEYANLAIR				L	A	I	R		7	1	1	2	0	0	2	1	1	1	3	0	0	0	0	0	0	0	1	1	0	0	21	0	2182.1	D2SC51	D2SC51			yes	yes	3	0.0099136	7.3868	0	0		1	1									1	1	1	1		1									1			1	1584800	0	197480	131180	0	0	0	0	0	0	0	0	78163	214840	415300	101660	0	136180	0	0	0	0	0	0	0	0	217210	0	0	92779	0	0	0	0	0	0	0	0	0	0	0	0	0	0	0	0	0	0	0	0	0	0	0	0	0	0	0	0	0	0	644280	0	39869	10338	0	0	0	0	0	0	0	0	19362	38228	328230	17526	0	80427	0	0	0	0	0	0	0	0	76974	0	0	33323	0	104950	0	0	0	0	0	0	0	0	0	0	126820	318850	0	0	235590	0	0	0	0	0	0	0	0	202300	0	0	86942			13915	1692	13915	292763;292764;292765;292766;292767;292768;292769;292770;292771					0.058079	0
LAEHLVHTGELR				L	A	L	R		1	1	0	0	0	0	2	1	2	0	3	0	0	0	0	0	1	0	0	1	0	0	12	0	1373.74	D2SB01	D2SB01			yes	yes	2	0.069923	5.3031	0	0	1	2				2	1				1		1	1			1							1			1			31266000	970590	780730	0	0	0	8053000	4790500	0	0	0	575700	0	301170	2883400	0	0	667530	0	0	0	0	0	0	873950	0	0	11370000	0	0	18706000	590770	0	0	0	0	5931500	1079000	0	0	0	0	0	0	0	0	0	0	0	0	0	0	0	0	530850	0	0	10574000	0	0	9590300	148530	644120	0	0	0	1353900	3126800	0	0	0	544770	0	110490	2564200	0	0	494030	0	0	0	0	0	0	235900	0	0	367670	0	0	1614100	1515200	0	0	0	3338600	3146100	0	0	0	2171300	0	428170	4445400	0	0	2506700	0	0	0	0	0	0	890140	0	0	4390300	0	0			13916	1504	13916	292772;292773;292774;292775;292776;292777;292778;292779;292780;292781;292782;292783					0.0696264	0
LAEIAPLAGETAALCAR				L	A	A	R		6	1	0	0	1	0	2	1	0	1	3	0	0	0	1	0	1	0	0	0	0	0	17	0	1725.91	D2S543	D2S543			yes	yes	2	0.036908	5.7771	0	0		1									1			1	1			1			1		1					1	1	13497000	0	403640	0	0	0	0	0	0	0	0	378000	0	0	307700	119030	0	0	10734000	0	0	690640	0	351280	0	0	0	0	283180	228760	555580	0	0	0	0	0	0	0	0	0	0	0	0	0	0	54269	0	0	501310	0	0	0	0	0	0	0	0	0	0	0	12029000	0	241760	0	0	0	0	0	0	0	0	260240	0	0	247430	39558	0	0	10106000	0	0	559210	0	239500	0	0	0	0	178090	157820	0	243590	0	0	0	0	0	0	0	0	239480	0	0	275530	124330	0	0	10333000	0	0	298750	0	274440	0	0	0	0	218520	128680			13917	324	13917	292784;292785;292786;292787;292788;292789;292790;292791;292792					0.074437	0
LAEIDGVDEVLVTEGEDR				L	A	D	R		1	1	0	3	0	0	4	2	0	1	2	0	0	0	0	0	1	0	0	3	0	0	18	0	1957.95	D2S9E3	D2S9E3			yes	yes	2;3	0.0072618	11.7	0	0	2	2	2		2	2	2	2	2	2	2	2	2	2	2	2	2	2	2		2	2	2	2	2	2	2	2	2	75114000	3804600	2414300	1797500	0	2982500	3711700	2864800	2655400	1948300	2903200	2706800	2283700	2567600	2100200	3186600	5782300	3266200	2889700	2803600	0	1959500	2812900	2649500	2320700	2171500	2009000	2362000	2882900	3277500	370810	0	0	0	0	0	0	0	0	0	0	0	0	0	0	0	0	0	0	0	0	0	0	0	0	370810	0	0	0	0	57193000	2895600	1887800	1456100	0	2263700	2786600	2203400	2136600	1568800	2221500	2075300	1847200	1965000	1433200	2349600	4138500	2486800	2158000	2114400	0	1551200	2123700	2084200	1768400	1427400	1626200	1806500	2288100	2528800	1496700	929440	867800	0	1713600	1809200	1210500	1325600	1191900	1397500	818130	1299600	1159200	1064700	1127900	3726900	1780100	1564700	1891200	0	732330	1639200	1182600	1421400	1088200	1080100	1005200	1391500	1800600			13918	1164	13918	292793;292794;292795;292796;292797;292798;292799;292800;292801;292802;292803;292804;292805;292806;292807;292808;292809;292810;292811;292812;292813;292814;292815;292816;292817;292818;292819;292820;292821;292822;292823;292824;292825;292826;292827;292828;292829;292830;292831;292832;292833;292834;292835;292836;292837;292838;292839;292840;292841;292842;292843;292844;292845;292846					0.0073745	0
LAEIPGVTVIGPPDTVAR				L	A	A	R		2	1	0	1	0	0	1	2	0	2	1	0	0	0	3	0	2	0	0	3	0	0	18	0	1804.01	D2SF66	D2SF66			yes	yes	2;3	0.0072672	12.118	0	0	2	2	2		2	2	2	2	2	2	2	2	2	2	2	2	2	2	2		2	2	2	2	2	2	2	2	2	598590000	48233000	22955000	4867500	0	20106000	4058900	8569300	28337000	12409000	27518000	45094000	16640000	40322000	20502000	48977000	40165000	13578000	14621000	3452100	0	36913000	29760000	28297000	8512400	20828000	9332300	8948200	4953200	30644000	469640000	44747000	17691000	830590	0	18059000	0	2508700	23738000	10474000	24220000	38957000	12344000	36049000	14393000	42876000	36742000	9267300	9597400	0	0	24344000	26027000	22135000	0	18530000	6716800	2442700	0	26946000	105520000	3015800	4371200	3357500	0	1711200	3585800	5073600	3916600	1701100	2871600	5129000	3160600	3651400	5131900	5170400	2902100	3705300	4171500	2418700	0	10052000	2964200	4790000	6779900	1963300	2192800	4842400	3846900	3044200	10819000	14688000	16338000	0	9012900	13660000	18413000	15867000	9496700	12723000	15002000	12212000	14138000	18074000	16652000	16164000	16129000	18912000	11429000	0	29612000	14477000	18685000	36923000	12111000	10293000	16589000	15040000	15330000			13919	2309	13919	292847;292848;292849;292850;292851;292852;292853;292854;292855;292856;292857;292858;292859;292860;292861;292862;292863;292864;292865;292866;292867;292868;292869;292870;292871;292872;292873;292874;292875;292876;292877;292878;292879;292880;292881;292882;292883;292884;292885;292886;292887;292888;292889;292890;292891;292892;292893;292894;292895;292896;292897;292898;292899;292900					0.139605	0
LAELAVDSAPVVAYGALVPQAALDLPR				L	A	P	R		7	1	0	2	0	1	1	1	0	0	5	0	0	0	3	1	0	0	1	4	0	0	27	0	2718.5	D2S9C6	D2S9C6			yes	yes	3	0.0076814	6.738	0	0	1	2	2			1		2		1	1	1	2	1		1		1			2	2	1		1		2	2	1	5596600	383880	301650	449230	0	0	240590	0	438860	0	129110	95160	75540	774250	194720	0	112510	0	131660	0	0	624160	158140	210560	0	159990	0	580410	356910	179290	0	0	0	0	0	0	0	0	0	0	0	0	0	0	0	0	0	0	0	0	0	0	0	0	0	0	0	0	0	0	2872000	19921	218360	293890	0	0	180740	0	311260	0	26988	49137	36295	237300	161010	0	96856	0	48449	0	0	217170	107810	161770	0	142980	0	204730	244400	112940	96532	177010	276070	0	0	275170	0	228520	0	107230	46582	86846	170030	209820	0	208430	0	190630	0	0	202250	142560	244020	0	260530	0	212610	214950	193730			13920	1150	13920	292901;292902;292903;292904;292905;292906;292907;292908;292909;292910;292911;292912;292913;292914;292915;292916;292917;292918;292919;292920;292921;292922;292923;292924;292925;292926;292927					0.205109	0
LAELAVPR				L	A	P	R		2	1	0	0	0	0	1	0	0	0	2	0	0	0	1	0	0	0	0	1	0	0	8	0	867.518	D2SD38	D2SD38			yes	yes	2	0.013313	7.4636	0	0																1	1	1							1		1			10234000	0	0	0	0	0	0	0	0	0	0	0	0	0	0	0	2132400	2158900	1553000	0	0	0	0	0	0	1727000	0	2662800	0	0	2406900	0	0	0	0	0	0	0	0	0	0	0	0	0	0	0	934900	451750	0	0	0	0	0	0	0	148610	0	871650	0	0	7533700	0	0	0	0	0	0	0	0	0	0	0	0	0	0	0	1162700	1656000	1459300	0	0	0	0	0	0	1546400	0	1709300	0	0	0	0	0	0	0	0	0	0	0	0	0	0	0	0	0	2328600	2300000	1721500	0	0	0	0	0	0	2047300	0	1611700	0	0			13921	1873	13921	292928;292929;292930;292931;292932					0.0787439	0
LAELDDGAIR				L	A	I	R		2	1	0	2	0	0	1	1	0	1	2	0	0	0	0	0	0	0	0	0	0	0	10	0	1071.56	D2S757	D2S757			yes	yes	2	0.012138	7.4358	0	0			1						1		1		1		1	1	1				1	1		1	1	1		1		20999000	0	0	1210700	0	0	0	0	0	422120	0	2322700	0	860680	0	2691600	691150	2172500	0	0	0	5312300	1742500	0	1429800	1342100	539290	0	261110	0	9761800	0	0	718440	0	0	0	0	0	0	0	1360900	0	0	0	2022800	0	1521600	0	0	0	4059600	0	0	0	78436	0	0	0	0	7812500	0	0	425030	0	0	0	0	0	330280	0	732460	0	678330	0	462000	539450	503580	0	0	0	1000100	1649900	0	377810	591430	438000	0	84071	0	0	0	1101600	0	0	0	0	0	0	0	1015500	0	1358400	0	1500100	1436800	2043100	0	0	0	1721900	3740400	0	896950	1127900	1006600	0	511350	0			13922	745	13922	292933;292934;292935;292936;292937;292938;292939;292940;292941;292942;292943;292944;292945					0.0231223	0
LAELFSSQK				L	A	Q	K		1	0	0	0	0	1	1	0	0	0	2	1	0	1	0	2	0	0	0	0	0	0	9	0	1021.54	D2S9T1	D2S9T1			yes	yes	2	0.007434	9.9	0	0	1	1	1		1	1	1	1	1	1	1	1	1	1	1	1	1	1	1		1		1	1	1	1	1	1	1	44571000	1300200	2381800	1290400	0	1741400	1596100	1747800	1518400	982130	1705500	2588500	1793500	737450	3277800	2276600	626490	1067400	627540	544620	0	3572800	0	2682000	2430700	1418300	1366700	2219200	1378100	1699100	2840400	0	0	0	0	433370	0	0	0	0	0	0	0	0	532840	0	0	0	0	0	0	1252900	0	621300	0	0	0	0	0	0	36299000	1117800	2083700	1121400	0	1164800	1409600	1526100	1332700	859630	1503800	2262900	1556000	502050	2443300	1954000	573190	999240	512560	521110	0	2011800	0	1752600	2093000	1202700	1185700	1870300	1221400	1517300	1636400	1680800	1713700	0	1334200	1354900	1359000	1298600	1022400	1488600	1519100	1606100	1370600	1931800	1477400	867250	1356300	1282100	795250	0	1536400	0	1708800	2701600	1492600	1339300	1615900	1220100	1654500			13923	1259	13923	292946;292947;292948;292949;292950;292951;292952;292953;292954;292955;292956;292957;292958;292959;292960;292961;292962;292963;292964;292965;292966;292967;292968;292969;292970;292971					0.0345004	0
LAELGAAGVTFHDDDLIPFGSEDAER				L	A	E	R		4	1	0	4	0	0	3	3	1	1	3	0	0	2	1	1	1	0	0	1	0	0	26	0	2744.29	D2S8L4	D2S8L4			yes	yes	3	0.0073455	8.7	0	0	1	1	1		1	1	1	1	1	1	1	1	1	1	1	1	1	1	1		1	1	1		1	1	1	1	1	12945000	245350	204360	248980	0	468180	684350	703840	610210	1014400	318260	309460	704850	186870	310770	570690	724770	661430	451610	621030	0	403430	262000	266690	0	567990	558070	736470	586350	524970	0	0	0	0	0	0	0	0	0	0	0	0	0	0	0	0	0	0	0	0	0	0	0	0	0	0	0	0	0	0	12212000	238630	204360	225530	0	451220	644730	703840	588620	956700	311900	309460	557790	186870	304990	543040	711280	621470	406280	556930	0	381510	248540	266690	0	540110	469770	705880	570080	505720	197860	189230	259190	0	439620	598160	544890	484010	1057500	335540	231320	471660	182190	275450	445150	769700	597120	763290	764300	0	319500	365540	259070	0	572900	470660	537330	475870	464750			13924	987	13924	292972;292973;292974;292975;292976;292977;292978;292979;292980;292981;292982;292983;292984;292985;292986;292987;292988;292989;292990;292991;292992;292993;292994;292995;292996;292997					-0.00942104	0
LAELGAAGVTFHDDDLIPFGSEDAERAK				L	A	A	K		5	1	0	4	0	0	3	3	1	1	3	1	0	2	1	1	1	0	0	1	0	0	28	1	2943.43	D2S8L4	D2S8L4			yes	yes	3	0.015889	5.4323	0	0							1		1			1			1						1				1	1	1	1	1	3816300	0	0	0	0	0	0	240490	0	192980	0	0	228170	0	0	106450	0	0	0	0	0	141120	0	0	0	177300	252080	286880	1967300	223510	1919900	0	0	0	0	0	0	0	0	0	0	0	0	0	0	0	0	0	0	0	0	0	0	0	0	0	0	0	1919900	0	1208500	0	0	0	0	0	0	171490	0	71668	0	0	204280	0	0	93187	0	0	0	0	0	49809	0	0	0	63466	94385	245510	40492	174240	0	0	0	0	0	0	468100	0	371690	0	0	521550	0	0	194240	0	0	0	0	0	146810	0	0	0	316510	419970	365040	170340	456330			13925	987	13925	292998;292999;293000;293001;293002;293003;293004;293005;293006;293007					0.031055	0
LAELGAMADSAAR				L	A	A	R		5	1	0	1	0	0	1	1	0	0	2	0	1	0	0	1	0	0	0	0	0	0	13	0	1274.63	D2S9E1	D2S9E1			yes	yes	2	0.0072487	9.3659	0	0	1	1	1		1	1	1	1	1	1	1	1	1	1	1	1	1	1	1		1	1	1	1	1	1	1	1	1	30243000	2407100	1679400	814930	0	412370	916070	1214800	1016300	267250	677170	2605300	1024900	1992000	1475300	1807500	647050	652060	1094800	665740	0	942360	788710	979430	1582300	497030	797290	1340100	1125500	819840	0	0	0	0	0	0	0	0	0	0	0	0	0	0	0	0	0	0	0	0	0	0	0	0	0	0	0	0	0	0	20600000	883310	1031100	643030	0	349100	714280	920890	802290	207760	513140	1470900	764720	953730	940680	1190500	474440	491290	863600	417300	0	744990	653290	768260	1275500	386900	615060	1057800	863980	601950	1138600	1073800	898950	0	528550	865190	1036600	1003500	314550	639940	1257000	1171100	1131600	1013100	1120400	754220	773560	1148700	727530	0	736100	1002500	915910	1979700	597300	840730	1174300	1082200	844740			13926	1162	13926	293008;293009;293010;293011;293012;293013;293014;293015;293016;293017;293018;293019;293020;293021;293022;293023;293024;293025;293026;293027;293028;293029;293030;293031;293032;293033;293034					0.00255619	0
LAELGPALATR				L	A	T	R		3	1	0	0	0	0	1	1	0	0	3	0	0	0	1	0	1	0	0	0	0	0	11	0	1110.64	D2SBU1	D2SBU1			yes	yes	2	0.060049	5.9	0	0														1													1	1		3532700	0	0	0	0	0	0	0	0	0	0	0	0	0	1588600	0	0	0	0	0	0	0	0	0	0	0	0	114940	1829100	0	0	0	0	0	0	0	0	0	0	0	0	0	0	0	0	0	0	0	0	0	0	0	0	0	0	0	0	0	0	0	3201400	0	0	0	0	0	0	0	0	0	0	0	0	0	1299500	0	0	0	0	0	0	0	0	0	0	0	0	97480	1804400	0	0	0	0	0	0	0	0	0	0	0	0	0	0	970490	0	0	0	0	0	0	0	0	0	0	0	0	118170	1814500	0			13927	1641	13927	293035;293036;293037					0.0888139	0
LAELLAEGGLTPPSGGR				L	A	G	R		2	1	0	0	0	0	2	4	0	0	4	0	0	0	2	1	1	0	0	0	0	0	17	0	1636.88	D2S7A8	D2S7A8			yes	yes	2;3	0.0072747	10.371	0	0	1	1	1		1	1	1	1	1	2	1	1	1	1	1	1	1	1	1		1	1	1	2	1	1	1	2	1	10050000	151320	918380	83674	0	788770	483470	378110	187790	219660	1243100	371740	174730	115800	313780	296120	249830	137130	254360	169250	0	348770	590040	119510	671450	167880	178810	587660	564510	283860	149350	0	75335	0	0	0	0	0	0	74013	0	0	0	0	0	0	0	0	0	0	0	0	0	0	0	0	0	0	0	0	7260300	102110	727840	11924	0	695360	437850	133450	80847	75123	1161700	190580	73428	65961	283880	153720	243370	91292	228890	164020	0	302800	552040	72597	362780	74402	105210	243590	475960	149540	166210	690050	0	0	1048000	563790	234710	141780	128900	1154700	161380	109630	136900	218460	136110	382440	158560	302590	285240	0	261530	760350	103720	316210	135720	133020	279250	193750	158090			13928	772	13928	293038;293039;293040;293041;293042;293043;293044;293045;293046;293047;293048;293049;293050;293051;293052;293053;293054;293055;293056;293057;293058;293059;293060;293061;293062;293063;293064;293065;293066;293067					0.0854708	0
LAELLLTGAPPYDLTTAAER				L	A	E	R		4	1	0	1	0	0	2	1	0	0	5	0	0	0	2	0	3	0	1	0	0	0	20	0	2114.13	D2S806	D2S806			yes	yes	3	0.021396	6	0	0			1					1	1	1	1		1		2	1		2	1		1	2	1		1			1	1	45777000	0	0	2613100	0	0	0	0	3260800	2607200	390210	6723100	0	118030	0	6529200	4542000	0	3387400	2336000	0	536670	2080000	120000	0	3509400	0	0	3814100	3209400	0	0	0	0	0	0	0	0	0	0	0	0	0	0	0	0	0	0	0	0	0	0	0	0	0	0	0	0	0	0	44810000	0	0	2588800	0	0	0	0	3234800	2584100	270160	6704400	0	106460	0	6408600	4492100	0	3344800	2305000	0	276580	2002400	51309	0	3486700	0	0	3755200	3198800	0	0	2638100	0	0	0	0	2881800	2900800	160890	4189200	0	129350	0	4429900	5123500	0	3084100	2814800	0	210520	2192800	42187	0	3970000	0	0	3359900	3211300			13929	884	13929	293068;293069;293070;293071;293072;293073;293074;293075;293076;293077;293078;293079;293080;293081;293082;293083;293084;293085;293086					0.113437	0
LAELSSAGVAVWLDDLSR				L	A	S	R		3	1	0	2	0	0	1	1	0	0	4	0	0	0	0	3	0	1	0	2	0	0	18	0	1900.99	D2SF55	D2SF55			yes	yes	2;3	0.0072983	12.2	0	0	2	3	3		2	2	1	2	2	3	3	2	3	3	3	2	3	3	3		2	3	3		2	3	2	3	2	33920000	1331500	2209400	1396100	0	974730	739190	512290	376560	1063500	2838000	1293300	829030	1834200	2508800	1950100	579130	952270	1715600	1184500	0	1084100	1065900	3060200	0	829440	972570	714630	1147100	757870	1375200	0	0	0	0	0	0	0	0	340120	0	0	0	0	620290	0	0	235180	0	0	0	0	59077	120540	0	0	0	0	0	0	20324000	895310	1436100	940000	0	580380	438400	373710	282020	557540	1776300	773880	614670	1081100	1215500	1252900	358100	425970	595500	740840	0	688830	598810	1901500	0	521890	595360	462990	680150	535940	898110	1313000	1095600	0	811210	723820	492330	378850	751900	1932400	591100	762970	1079900	993190	1118500	590480	731790	699900	1140400	0	564490	744900	1885500	0	895110	736900	536080	744860	657450			13930	2300	13930	293087;293088;293089;293090;293091;293092;293093;293094;293095;293096;293097;293098;293099;293100;293101;293102;293103;293104;293105;293106;293107;293108;293109;293110;293111;293112;293113;293114;293115;293116;293117;293118;293119;293120;293121;293122;293123;293124;293125;293126;293127;293128;293129;293130;293131;293132;293133;293134;293135;293136;293137;293138;293139;293140;293141;293142;293143;293144;293145;293146;293147;293148;293149;293150;293151					0.0749868	0
LAELSSAGVAVWLDDLSRDR				L	A	D	R		3	2	0	3	0	0	1	1	0	0	4	0	0	0	0	3	0	1	0	2	0	0	20	1	2172.12	D2SF55	D2SF55			yes	yes	3	0.0074836	11.841	0	0	1	1	1		1	1	1	1	1	1	1	1	1	1	1	1	1	1	1		1	1	1		1	1	1	1	1	432120000	30776000	26833000	17832000	0	16963000	18108000	10642000	8581100	14667000	30467000	15943000	13264000	19953000	18540000	20938000	6792300	14492000	15891000	17355000	0	15180000	12065000	23613000	0	12539000	10844000	11652000	15515000	12673000	14384000	6245400	6956800	0	0	1181900	0	0	0	0	0	0	0	0	0	0	0	0	0	0	0	0	0	0	0	0	0	0	0	0	354570000	20708000	16689000	14965000	0	13334000	15476000	8809700	7296900	12386000	25663000	13422000	11162000	17469000	15631000	18057000	5783200	12104000	13523000	14897000	0	13004000	10175000	20150000	0	10796000	9102900	9991800	13259000	10717000	18654000	14791000	18161000	0	17114000	16735000	9295800	8620100	16592000	27431000	9607900	13353000	17208000	13887000	14567000	8499900	14669000	15204000	22480000	0	10747000	13424000	20450000	0	14099000	10801000	9114900	14107000	12819000			13931	2300	13931	293152;293153;293154;293155;293156;293157;293158;293159;293160;293161;293162;293163;293164;293165;293166;293167;293168;293169;293170;293171;293172;293173;293174;293175;293176;293177					0.0783219	0
LAELVAAVESGDLVK				L	A	V	K		3	0	0	1	0	0	2	1	0	0	3	1	0	0	0	1	0	0	0	3	0	0	15	0	1512.84	D2SDU6	D2SDU6			yes	yes	2;3	0.0073085	11.53	0	0	2	2	2		2	2	2	2	2	1	2	2	2	2	2	2	2	2	2		2	2	2	2	2	2	1	2	2	39305000	751430	2127800	1426000	0	978610	1468300	1997300	1402800	1146800	1064200	1953000	1304900	1203200	1385900	1662300	958530	1320200	2102900	959140	0	2344300	1300500	2245300	966550	1363800	1289200	1345800	1668500	1567300	699830	0	0	0	0	0	0	0	0	0	0	0	0	0	0	0	0	0	0	218310	0	0	0	481520	0	0	0	0	0	0	30689000	622430	1653200	1140500	0	713220	1089400	1610900	1195500	866190	830870	1545000	1086600	937860	1125600	1304700	805310	1087900	1616500	656220	0	1744800	1014600	1458500	715150	1080400	997110	1124100	1369600	1296900	561200	1089500	1003100	0	852760	943020	1229700	959020	953400	906060	833330	937140	882090	779280	834140	955420	1087400	1309000	814640	0	1206900	1036100	1119300	744110	1121200	993670	1077300	1151100	1193000			13932	2012	13932	293178;293179;293180;293181;293182;293183;293184;293185;293186;293187;293188;293189;293190;293191;293192;293193;293194;293195;293196;293197;293198;293199;293200;293201;293202;293203;293204;293205;293206;293207;293208;293209;293210;293211;293212;293213;293214;293215;293216;293217;293218;293219;293220;293221;293222;293223;293224;293225;293226;293227;293228;293229					0.104018	0
LAELVGEKAPGAMLAWNPEFLR				L	A	L	R		4	1	1	0	0	0	3	2	0	0	4	1	1	1	2	0	0	1	0	1	0	0	22	1	2411.27	D2S5Y9	D2S5Y9			yes	yes	3	0.0073753	10.7	0	0	1	1	1		1	1	1	1	1	1	1	1	1	1	1	1	1	1	1		1	1	1		1	1	1	1	1	16612000	603280	1144000	727420	0	327130	412140	724710	507970	527430	631840	1572700	515760	731300	872010	1396500	251590	427730	527180	237600	0	469320	411930	791130	0	458260	618040	658300	590050	477020	0	0	0	0	0	0	0	0	0	0	0	0	0	0	0	0	0	0	0	0	0	0	0	0	0	0	0	0	0	0	14420000	484540	937630	662990	0	312210	383010	630520	465720	470380	547600	1315300	422300	625110	711150	1182900	244690	397670	485940	230010	0	418600	374840	667480	0	378370	539950	586320	532330	412350	481070	768440	721260	0	359420	405980	582330	467070	566160	553840	857450	410430	547660	708530	878930	310670	423240	515260	324130	0	455190	411430	610510	0	474140	675260	593740	521060	451620			13933	472	13933	293230;293231;293232;293233;293234;293235;293236;293237;293238;293239;293240;293241;293242;293243;293244;293245;293246;293247;293248;293249;293250;293251;293252;293253;293254;293255					0.117954	0
LAELVHAGAVGVPVWR				L	A	W	R		3	1	0	0	0	0	1	2	1	0	2	0	0	0	1	0	0	1	0	4	0	0	16	0	1672.94	D2SCM7	D2SCM7			yes	yes	2;3	0.0073408	11.227	0	0	2	2	2		2	2	2	2	2	2	2	2	2	2	2	2	2	2	2		2	2	2		2	2	2	2	2	111690000	6515600	5550000	3593500	0	3925600	3657800	4382600	3390600	3592200	5482000	6106200	3823000	5643800	4479200	4927000	1567200	3148300	2204000	1908400	0	6083200	5831500	5687900	0	2758900	5398500	4284500	4520100	3230700	0	0	0	0	0	0	0	0	0	0	0	0	0	0	0	0	0	0	0	0	0	0	0	0	0	0	0	0	0	0	85722000	4839200	4129400	2687900	0	3009100	2947300	3398300	2577500	2803100	4108600	5090300	2814800	4360300	3558600	3740400	1379300	2549900	1741500	1568800	0	4653000	4516400	4006000	0	2043900	3941700	3311400	3447100	2498700	3806000	3641000	2887000	0	2917200	3278000	3190000	2398700	3513500	4129900	3030500	3601900	3718700	3383000	3230500	1457400	2368500	1773000	1877600	0	3552900	5574200	4658600	0	2946500	4251200	2302300	3319500	3079400			13934	1777	13934	293256;293257;293258;293259;293260;293261;293262;293263;293264;293265;293266;293267;293268;293269;293270;293271;293272;293273;293274;293275;293276;293277;293278;293279;293280;293281;293282;293283;293284;293285;293286;293287;293288;293289;293290;293291;293292;293293;293294;293295;293296;293297;293298;293299;293300;293301;293302;293303;293304;293305;293306;293307					0.131757	0
LAELWPDLR				L	A	L	R		1	1	0	1	0	0	1	0	0	0	3	0	0	0	1	0	0	1	0	0	0	0	9	0	1111.6	D2SEZ9	D2SEZ9			yes	yes	2	0.066286	5.2647	0	0	1					1	1					2	2				1		1		1		1	1	1					17953000	2189700	0	0	0	0	2070100	2028900	0	0	0	0	1628600	2595400	0	0	0	2030900	0	822020	0	1385200	0	1170200	1109400	922530	0	0	0	0	522000	0	0	0	0	0	0	0	0	0	0	0	0	284710	0	0	0	0	0	0	0	0	0	0	0	237290	0	0	0	0	14905000	2040100	0	0	0	0	1926200	1877100	0	0	0	0	1460700	2102200	0	0	0	1708200	0	558510	0	1028300	0	1104400	759470	339740	0	0	0	0	1968000	0	0	0	0	2148400	1913300	0	0	0	0	1214100	1248500	0	0	0	2155300	0	470450	0	809940	0	1197200	1093400	352270	0	0	0	0			13935	2274	13935	293308;293309;293310;293311;293312;293313;293314;293315;293316;293317;293318;293319;293320					0.0512572	0
LAEMVDRIEAVAAR				L	A	A	R		4	2	0	1	0	0	2	0	0	1	1	0	1	0	0	0	0	0	0	2	0	0	14	1	1542.82	D2S425	D2S425			yes	yes	2;3	0.023118	5.5786	0	0	1					1	1		1	1	2			1	2			1	1							1	1	1		18424000	1368300	0	0	0	0	147470	742280	0	837920	1992700	4250100	0	0	999990	3904400	0	0	1209600	362650	0	0	0	0	0	0	88362	1208000	1312000	0	5082700	658390	0	0	0	0	0	0	0	0	910770	973300	0	0	276230	1690500	0	0	573510	0	0	0	0	0	0	0	0	0	0	0	10302000	634550	0	0	0	0	92183	665690	0	704580	1015400	2108100	0	0	415660	1895800	0	0	427870	153300	0	0	0	0	0	0	28169	1070900	1089600	0	1570100	0	0	0	0	323880	2981500	0	752010	877600	969960	0	0	635370	746930	0	0	1469400	0	0	0	0	0	0	0	368950	818840	964080	0			13936	108	13936	293321;293322;293323;293324;293325;293326;293327;293328;293329;293330;293331;293332;293333;293334;293335					0.0691149	0
LAEPDKGSGIAMICTFGDLNDVTWWR				L	A	W	R		2	1	1	3	1	0	1	3	0	2	2	1	1	1	1	1	2	2	0	1	0	0	26	1	2951.39	D2SCR5	D2SCR5			yes	yes	3	0.0091217	6.3341	0	0		1	2		1				1		2	1		1							2				1			2		4405500	0	116340	180930	0	108960	0	0	0	289570	0	2522400	195520	0	151700	0	0	0	0	0	0	374600	0	0	0	123080	0	0	342360	0	2269600	0	0	0	0	0	0	0	0	0	0	2269600	0	0	0	0	0	0	0	0	0	0	0	0	0	0	0	0	0	0	1288700	0	76234	87585	0	57235	0	0	0	198550	0	150300	122680	0	113230	0	0	0	0	0	0	219810	0	0	0	70605	0	0	192430	0	0	155300	208160	0	198470	0	0	0	661410	0	152590	285050	0	270660	0	0	0	0	0	0	300730	0	0	0	292330	0	0	305320	0			13937	1800	13937	293336;293337;293338;293339;293340;293341;293342;293343;293344;293345;293346;293347;293348;293349					-0.00304272	0
LAEPPITYR				L	A	Y	R		1	1	0	0	0	0	1	0	0	1	1	0	0	0	2	0	1	0	1	0	0	0	9	0	1058.58	D2SCI8	D2SCI8			yes	yes	2	0.046362	6.7113	0	0										1			1	1	1	1								1						7635100	0	0	0	0	0	0	0	0	0	1178900	0	0	697400	1090700	1249400	1693200	0	0	0	0	0	0	0	1725500	0	0	0	0	0	659370	0	0	0	0	0	0	0	0	0	0	0	0	0	0	0	0	0	0	0	0	0	0	0	659370	0	0	0	0	0	6286900	0	0	0	0	0	0	0	0	0	1096300	0	0	603230	1036200	1020900	1529200	0	0	0	0	0	0	0	1001100	0	0	0	0	0	0	0	0	0	0	0	0	0	0	861800	0	0	460960	854140	791370	2531900	0	0	0	0	0	0	0	1583500	0	0	0	0	0			13938	1757	13938	293350;293351;293352;293353;293354;293355					0.0491003	0
LAEPSLALLVSGGHSSLLLVPDLAR				L	A	A	R		3	1	0	1	0	0	1	2	1	0	8	0	0	0	2	4	0	0	0	2	0	0	25	0	2527.44	D2SH51	D2SH51			yes	yes	3	0.0072546	8.9	0	0	1	1	1		1	1	1	1	1	1	1	1	1	1	1	1	1	1			1		1		1	1	1	1	1	7969900	129530	230900	395140	0	131130	324440	613470	450970	575740	497060	571260	614270	247030	271040	515620	44489	59449	52048	0	0	332290	0	228390	0	334890	348840	311010	365730	325180	0	0	0	0	0	0	0	0	0	0	0	0	0	0	0	0	0	0	0	0	0	0	0	0	0	0	0	0	0	0	6036000	103750	182990	301080	0	104100	257980	465800	346730	432850	378770	403310	470360	168660	215680	382950	32385	54067	42107	0	0	261890	0	192390	0	225620	270460	209290	304620	228200	136930	147600	387960	0	179860	271780	506430	346860	609780	407860	300160	503920	247370	163090	320100	77997	87661	74080	0	0	205420	0	177510	0	544580	327530	266600	352140	258650			13939	2726	13939	293356;293357;293358;293359;293360;293361;293362;293363;293364;293365;293366;293367;293368;293369;293370;293371;293372;293373;293374;293375;293376;293377;293378;293379					0.234752	0
LAEPVPDAPAVSPAAVPFVTEALR				L	A	L	R		6	1	0	1	0	0	2	0	0	0	2	0	0	1	5	1	1	0	0	4	0	0	24	0	2416.3	D2SGP0	D2SGP0			yes	yes	3	0.0075679	6.1845	0	0		1	1								1		1	1							1		1				1			1766600	0	220300	122660	0	0	0	0	0	0	0	323270	0	267990	134090	0	0	0	0	0	0	295850	0	217430	0	0	0	185010	0	0	0	0	0	0	0	0	0	0	0	0	0	0	0	0	0	0	0	0	0	0	0	0	0	0	0	0	0	0	0	0	1618900	0	207140	117090	0	0	0	0	0	0	0	307640	0	260600	113700	0	0	0	0	0	0	274010	0	205330	0	0	0	133340	0	0	0	157270	127100	0	0	0	0	0	0	0	204780	0	247920	99475	0	0	0	0	0	0	179870	0	192910	0	0	0	113910	0	0			13940	2651	13940	293380;293381;293382;293383;293384;293385;293386;293387					0.148713	0
LAEQALSLGVR				L	A	V	R		2	1	0	0	0	1	1	1	0	0	3	0	0	0	0	1	0	0	0	1	0	0	11	0	1155.66	D2SDX6	D2SDX6			yes	yes	2	0.0072979	10.8	0	0	1	1	1		1			1	1	1		1		1		1	1	1	1		1		1	1	1	1	1	1	1	41156000	3675200	2524200	1433800	0	1983800	0	0	2422100	1369600	2566300	0	2107500	0	2447500	0	1866200	1553200	1293200	1509300	0	1886000	0	1174200	1984600	1673600	2255800	2571000	1735100	1123500	0	0	0	0	0	0	0	0	0	0	0	0	0	0	0	0	0	0	0	0	0	0	0	0	0	0	0	0	0	0	34729000	3275900	2177600	1224500	0	1668500	0	0	1922500	1170100	2152900	0	1692100	0	2152100	0	1699400	1364100	1125400	1377800	0	1603800	0	945570	1514500	1385400	1896200	2105200	1421400	853460	2136500	1968300	1339900	0	2832800	0	0	2085100	1514800	1974000	0	2110000	0	1346600	0	1659200	1616100	1329400	1266600	0	1227600	0	1345400	2802800	1857800	2027300	1984600	1568800	1787000			13941	2037	13941	293388;293389;293390;293391;293392;293393;293394;293395;293396;293397;293398;293399;293400;293401;293402;293403;293404;293405;293406;293407;293408					0.0895677	0
LAEQAQQR				L	A	Q	R		2	1	0	0	0	3	1	0	0	0	1	0	0	0	0	0	0	0	0	0	0	0	8	0	942.488	D2SGW8	D2SGW8			yes	yes	2	0.0075642	5.4755	0	0															1	1														586770	0	0	0	0	0	0	0	0	0	0	0	0	0	0	202250	384530	0	0	0	0	0	0	0	0	0	0	0	0	0	480820	0	0	0	0	0	0	0	0	0	0	0	0	0	0	156080	324740	0	0	0	0	0	0	0	0	0	0	0	0	0	105950	0	0	0	0	0	0	0	0	0	0	0	0	0	0	46167	59787	0	0	0	0	0	0	0	0	0	0	0	0	0	0	0	0	0	0	0	0	0	0	0	0	0	0	0	156680	415960	0	0	0	0	0	0	0	0	0	0	0	0	0			13942	2693	13942	293409;293410					0.0147483	0
LAEQAQQRGETVEVK				L	A	V	K		2	1	0	0	0	3	3	1	0	0	1	1	0	0	0	0	1	0	0	2	0	0	15	1	1684.87	D2SGW8	D2SGW8			yes	yes	2;3	0.0076786	8.8	0	0						3	1	1				2				2	2	1										2	1	11088000	0	0	0	0	0	5883600	154640	156960	0	0	0	455390	0	0	0	1276900	924770	451740	0	0	0	0	0	0	0	0	0	1470000	314140	1834100	0	0	0	0	0	430740	0	0	0	0	0	0	0	0	0	0	0	324160	0	0	0	0	0	0	0	0	0	1079100	0	7469500	0	0	0	0	0	4623700	5753.5	100600	0	0	0	254040	0	0	0	1003000	806910	83293	0	0	0	0	0	0	0	0	0	327860	264410	0	0	0	0	0	2160900	0	1193900	0	0	0	905930	0	0	0	1769400	1084500	1002000	0	0	0	0	0	0	0	0	0	608050	470860			13943	2693	13943	293411;293412;293413;293414;293415;293416;293417;293418;293419;293420;293421;293422;293423;293424;293425					0.0593699	0
LAEQEAQER				L	A	E	R		2	1	0	0	0	2	3	0	0	0	1	0	0	0	0	0	0	0	0	0	0	0	9	0	1072.51	D2SC21	D2SC21			yes	yes	2	0.0072987	11.937	0	0	1	1	1		1	1	1		1	1	1	1	1	1	1	1	1	1	1		1	1	1	1	1	1	1	1	1	40900000	2501200	2122600	480690	0	1496100	1262500	1764000	0	939060	1599700	2007100	1757000	570440	3150700	1334100	2951700	1839500	1419700	208180	0	1383300	2637600	1484700	744140	1334100	1399800	1429700	1622600	1459500	10565000	1117200	784030	0	0	506520	0	389700	0	0	433370	670020	450580	0	1440500	0	979620	836010	0	0	0	0	1206200	356990	0	516820	252480	256760	367650	0	26199000	1157600	1126100	280760	0	893430	1100600	1270900	0	859540	1057300	1103600	1147200	377130	1462600	1174800	1714600	875240	1229600	154410	0	1239200	1193100	1003700	499940	734360	1043300	1046800	1125300	1327500	1408300	1226000	1114700	0	1475300	1488900	1377800	0	1296100	1396700	997650	1577200	821410	1805500	1176300	3153100	1237900	1607400	806800	0	796070	1970000	1186600	1485700	1144600	1418600	1104100	1464500	1975500			13944	1673	13944	293426;293427;293428;293429;293430;293431;293432;293433;293434;293435;293436;293437;293438;293439;293440;293441;293442;293443;293444;293445;293446;293447;293448;293449;293450;293451					-0.0184553	0
LAEQIVDAGAHVLAIK				L	A	I	K		4	0	0	1	0	1	1	1	1	2	2	1	0	0	0	0	0	0	0	2	0	0	16	0	1646.94	D2SDL2	D2SDL2			yes	yes	3	0.0074543	10.276	0	0			1					1	1	1				1	1								1		1	1	1	1		2876500	0	0	60378	0	0	0	0	104150	433070	371860	0	0	0	207440	258820	0	0	0	0	0	0	0	166580	0	340330	249250	376670	308010	0	0	0	0	0	0	0	0	0	0	0	0	0	0	0	0	0	0	0	0	0	0	0	0	0	0	0	0	0	0	0	1928900	0	0	35824	0	0	0	0	81138	300180	307510	0	0	0	125230	162680	0	0	0	0	0	0	0	87102	0	142830	213480	207330	265590	0	0	0	243520	0	0	0	0	167970	366370	328070	0	0	0	227180	275760	0	0	0	0	0	0	0	99415	0	293860	217870	157350	248390	0			13945	1967	13945	293452;293453;293454;293455;293456;293457;293458;293459;293460;293461;293462					0.137965	0
LAEQVSR				L	A	S	R		1	1	0	0	0	1	1	0	0	0	1	0	0	0	0	1	0	0	0	1	0	0	7	0	801.434	D2SCD3	D2SCD3			yes	yes	2	0.028547	6	0	0		1				1					2	1	1	1	1							1			1		1		2	4622200	0	352330	0	0	0	424420	0	0	0	0	756270	455270	450200	571300	410790	0	0	0	0	0	0	322590	0	0	235510	0	110910	0	532560	0	0	0	0	0	0	0	0	0	0	0	0	0	0	0	0	0	0	0	0	0	0	0	0	0	0	0	0	0	0	4377600	0	332760	0	0	0	407820	0	0	0	0	697560	442150	433910	536430	389910	0	0	0	0	0	0	309770	0	0	228240	0	90151	0	508920	0	192580	0	0	0	405250	0	0	0	0	279120	460760	416610	479230	291120	0	0	0	0	0	0	228860	0	0	303660	0	106270	0	453580			13946	1734	13946	293463;293464;293465;293466;293467;293468;293469;293470;293471;293472;293473;293474;293475					0.0258066	0
LAERFAR				L	A	A	R		2	2	0	0	0	0	1	0	0	0	1	0	0	1	0	0	0	0	0	0	0	0	7	1	861.482	D2S9S7	D2S9S7			yes	yes	2	0.01852	5	0	0																						2								2578000	0	0	0	0	0	0	0	0	0	0	0	0	0	0	0	0	0	0	0	0	0	2578000	0	0	0	0	0	0	0	1049300	0	0	0	0	0	0	0	0	0	0	0	0	0	0	0	0	0	0	0	0	0	1049300	0	0	0	0	0	0	0	1502200	0	0	0	0	0	0	0	0	0	0	0	0	0	0	0	0	0	0	0	0	0	1502200	0	0	0	0	0	0	0	0	0	0	0	0	0	0	0	0	0	0	0	0	0	0	0	0	0	0	0	0	0	0	0	0	0	0	0	0			13947	1256	13947	293476;293477					0.0458036	0
LAERFGAETAGVVR				L	A	V	R		3	2	0	0	0	0	2	2	0	0	1	0	0	1	0	0	1	0	0	2	0	0	14	1	1474.79	D2SF46	D2SF46			yes	yes	2;3	0.0073024	10.058	0	0	2	1	1		1		2	1	2	2	2	2	2	2	2	2	2	2	2		2		2	1	1	2	2	2	2	82459000	4930100	14557000	1418200	0	1996100	0	1830100	2239800	1443800	3037200	3139400	2550800	3307500	5747400	3820000	3073100	2688600	2339800	2129300	0	5312200	0	2849400	1728400	1708700	1964900	2541100	3365900	2740600	21478000	0	11171000	0	0	0	0	346240	0	0	0	69402	0	0	2479600	1728500	1407100	0	0	0	0	2707000	0	0	914000	0	0	0	655090	0	53803000	3965400	3187200	1315500	0	1787300	0	1359700	2035500	1278200	2725000	2676800	2103200	2883700	2892200	2024400	1432600	2337500	2021900	1861500	0	2355400	0	2586500	749810	1604300	1787300	2188200	2209300	2434600	4401100	2725600	1838600	0	3142100	0	787630	2765600	1599500	3069200	2086500	2923700	3390300	2385000	1478600	2183500	3147000	3084000	3317000	0	2136700	0	2408600	1297200	1783300	2503300	2309900	2606000	3175400			13948	2293	13948	293478;293479;293480;293481;293482;293483;293484;293485;293486;293487;293488;293489;293490;293491;293492;293493;293494;293495;293496;293497;293498;293499;293500;293501;293502;293503;293504;293505;293506;293507;293508;293509;293510;293511;293512;293513;293514;293515;293516;293517;293518;293519;293520;293521					0.0708229	0
LAERIVDHFGTDALR				L	A	L	R		2	2	0	2	0	0	1	1	1	1	2	0	0	1	0	0	1	0	0	1	0	0	15	1	1711.9	D2S7J1	D2S7J1			yes	yes	3	0.079748	4.7117	0	0			1		1					1		1			1								1							9338100	0	0	868390	0	1177600	0	0	0	0	1393900	0	1867300	0	0	1168800	0	0	0	0	0	0	0	2862200	0	0	0	0	0	0	1393400	0	0	0	0	0	0	0	0	0	0	0	0	0	0	0	0	0	0	0	0	0	0	1393400	0	0	0	0	0	0	3611700	0	0	555890	0	709610	0	0	0	0	674200	0	799970	0	0	750770	0	0	0	0	0	0	0	121260	0	0	0	0	0	0	0	0	1096500	0	1853200	0	0	0	0	1535300	0	1981000	0	0	1250000	0	0	0	0	0	0	0	543450	0	0	0	0	0	0			13949	809	13949	293522;293523;293524;293525;293526;293527					0.0730931	0
LAERLTSR				L	A	S	R		1	2	0	0	0	0	1	0	0	0	2	0	0	0	0	1	1	0	0	0	0	0	8	1	944.54	D2SDS7	D2SDS7			yes	yes	2	0.017295	5.1732	0	0		1			1		1																						1	4628600	0	893520	0	0	1565700	0	1332700	0	0	0	0	0	0	0	0	0	0	0	0	0	0	0	0	0	0	0	0	0	836630	448970	0	0	0	0	0	0	389570	0	0	0	0	0	0	0	0	0	0	0	0	0	0	0	0	0	0	0	0	0	59400	3961800	0	857820	0	0	1503400	0	883340	0	0	0	0	0	0	0	0	0	0	0	0	0	0	0	0	0	0	0	0	0	717260	0	826200	0	0	1833200	0	810880	0	0	0	0	0	0	0	0	0	0	0	0	0	0	0	0	0	0	0	0	0	748290			13950	2002	13950	293528;293529;293530;293531					0.0658399	0
LAESELRAR				L	A	A	R		2	2	0	0	0	0	2	0	0	0	2	0	0	0	0	1	0	0	0	0	0	0	9	1	1043.57	D2S4X3	D2S4X3			yes	yes	2	0.050604	7.2034	0	0		1	1		1			1	1	1				1	1							1	1			1	1			10194000	0	1034900	792070	0	1040700	0	0	781180	815710	318460	0	0	0	1078100	935830	0	0	0	0	0	0	825400	747740	0	0	801200	1022900	0	0	978610	0	119060	109910	0	408680	0	0	0	77302	0	0	0	0	0	74786	0	0	0	0	0	0	31892	0	0	0	156980	0	0	0	7735300	0	785940	542860	0	484490	0	0	698370	655570	242160	0	0	0	851910	752820	0	0	0	0	0	0	664470	553690	0	0	588720	914290	0	0	0	711520	647350	0	780680	0	0	895120	763500	669090	0	0	0	743720	581150	0	0	0	0	0	0	878530	700590	0	0	830330	869020	0	0			13951	277	13951	293532;293533;293534;293535;293536;293537;293538;293539;293540;293541;293542;293543					0.0523136	0
LAESPGAFSALVALAR				L	A	A	R		5	1	0	0	0	0	1	1	0	0	3	0	0	1	1	2	0	0	0	1	0	0	16	0	1571.87	D2SHE8	D2SHE8			yes	yes	2;3	0.0072711	11.7	0	0	2	2	2		2	2	2	2	2	2	2	2	2	2	2	2	2	2	2		2	2	2	1	2	2	2	2	2	102800000	3871000	3362000	1904200	0	3052300	3072100	6430600	5952800	4786400	7583500	2356300	3483300	2509800	2784300	5437400	1635200	2486800	3448200	1852700	0	2579300	2533900	2344700	162590	3984400	3952500	9250100	7598700	4385000	0	0	0	0	0	0	0	0	0	0	0	0	0	0	0	0	0	0	0	0	0	0	0	0	0	0	0	0	0	0	75689000	2982100	2458600	1459800	0	2341600	2251700	4645600	4265900	3595300	5546900	1735800	2559000	1792500	2103800	4019300	1248800	1831300	2621800	1349000	0	1805300	1942700	1779400	99490	2886000	2965700	6534600	5554300	3312000	2031500	1899400	1370900	0	2428200	1941200	3548100	3542700	3841400	4904000	1106400	2446500	1701700	1468100	2604500	1397300	1881800	2397100	1738300	0	1662100	2045900	1579900	179020	3220300	2852300	5192900	4769800	3129900			13952	2810	13952	293544;293545;293546;293547;293548;293549;293550;293551;293552;293553;293554;293555;293556;293557;293558;293559;293560;293561;293562;293563;293564;293565;293566;293567;293568;293569;293570;293571;293572;293573;293574;293575;293576;293577;293578;293579;293580;293581;293582;293583;293584;293585;293586;293587;293588;293589;293590;293591;293592;293593;293594;293595;293596					0.104083	0
LAETNMAAR				L	A	A	R		3	1	1	0	0	0	1	0	0	0	1	0	1	0	0	0	1	0	0	0	0	0	9	0	975.481	D2S5R5	D2S5R5			yes	yes	2	0.0072368	12.2	0	0	1	1	1		1	1	1	1	1	1	1	1	1	1	1	1	1	1	1		1	1	1	1	1	1	1	1	1	144380000	4080400	8222800	7492600	0	4215300	5397000	7131800	9779200	4317700	3467400	10835000	4224600	13693000	4427400	4605100	1447700	4547600	2228000	4487700	0	9515000	2675800	3158000	5960400	3306700	4332200	2636300	5454700	2735500	78875000	0	5277600	6044000	0	1755400	2112900	4611600	5843800	2748300	1276200	8255900	2313800	9805700	1471300	2415500	0	2662000	0	1418700	0	6962600	1100500	1329100	3880000	1459300	1863800	0	2951500	1315800	42750000	2729400	2004100	992760	0	1699800	2239800	1691900	1193100	1061700	1481100	1663300	1311500	2527300	2050400	1504200	1034500	1291500	1518000	1943100	0	1654700	1057900	1278900	1395500	1230100	1712000	1819600	1671300	992780	6863800	4920000	3411700	0	5987300	6550700	4536300	2577200	3941700	4388800	3440200	3919800	6971100	4976000	3404600	4072700	4498200	4870000	7520700	0	3846800	3704400	3498200	5075000	4544500	5655300	4680000	5007600	3251500			13953	426	13953	293597;293598;293599;293600;293601;293602;293603;293604;293605;293606;293607;293608;293609;293610;293611;293612;293613;293614;293615;293616;293617;293618;293619;293620;293621;293622;293623					-0.00795647	0
LAETSILDRYS				L	A	Y	S		1	1	0	1	0	0	1	0	0	1	2	0	0	0	0	2	1	0	1	0	0	0	11	1	1266.65	D2S7C2	D2S7C2			yes	yes	2	0.0074073	10.9	0	0	2	2	2		2	2	2	2	2	2	2	2	2	2	2	2	2	2	2		2	2	2	2	2	2	2	2	2	102090000	4487800	4840700	2490000	0	2786900	3514800	4525400	3361400	1980800	2957200	6111300	2315800	3911700	3789600	4278900	3162200	3021600	6010900	2394300	0	6122400	3897900	4704200	4277800	2708400	2264000	4886700	3513900	3776500	0	0	0	0	0	0	0	0	0	0	0	0	0	0	0	0	0	0	0	0	0	0	0	0	0	0	0	0	0	0	80979000	3714200	3848300	1963000	0	2327700	2918100	3539300	2702600	1592100	2347800	4731000	1786600	3097100	3083800	3439800	2592600	2525200	4686000	2077800	0	4162600	3163100	3584500	3367300	2236600	1813700	3981800	2754100	2942000	2345700	2544300	1984600	0	1872800	2219700	2240700	2062700	1669300	1631000	2513000	1845100	2584400	1762900	2185600	2539300	2503100	3519600	2407200	0	3158800	3039400	3138300	3473100	2196500	1753200	2385000	2055300	2716200			13954	780	13954	293624;293625;293626;293627;293628;293629;293630;293631;293632;293633;293634;293635;293636;293637;293638;293639;293640;293641;293642;293643;293644;293645;293646;293647;293648;293649;293650;293651;293652;293653;293654;293655;293656;293657;293658;293659;293660;293661;293662;293663;293664;293665;293666;293667;293668;293669;293670;293671;293672;293673;293674;293675;293676;293677					0.0229244	0
LAETTRQVR				L	A	V	R		1	2	0	0	0	1	1	0	0	0	1	0	0	0	0	0	2	0	0	1	0	0	9	1	1072.6	D2S5F0	D2S5F0			yes	yes	2	0.051792	6.663	0	0		1				1			1					1		1	1	1	1										1	16922000	0	4697400	0	0	0	1652000	0	0	1192600	0	0	0	0	3744500	0	1387400	1671200	1654500	461030	0	0	0	0	0	0	0	0	0	460980	0	0	0	0	0	0	0	0	0	0	0	0	0	0	0	0	0	0	0	0	0	0	0	0	0	0	0	0	0	0	14864000	0	4555400	0	0	0	1297800	0	0	1044400	0	0	0	0	3627000	0	999650	1496900	1220300	310080	0	0	0	0	0	0	0	0	0	312930	0	4105400	0	0	0	1198900	0	0	1210700	0	0	0	0	3403300	0	860570	1537400	1188800	726350	0	0	0	0	0	0	0	0	0	656040			13955	380	13955	293678;293679;293680;293681;293682;293683;293684;293685;293686					0.0655105	0
LAEVAASRAER				L	A	E	R		4	2	0	0	0	0	2	0	0	0	1	0	0	0	0	1	0	0	0	1	0	0	11	1	1171.63	D2SB76	D2SB76			yes	yes	2	0.04272	5.4753	0	0	1	1								1		1	1		1	1	1		1		1	1			1			1		17662000	1174900	990890	0	0	0	0	0	0	0	744220	0	476380	939260	0	1343000	885970	6365800	0	536390	0	895040	370140	0	0	1884700	0	0	1055400	0	945550	306630	0	0	0	0	0	0	0	0	0	0	0	109310	0	0	165220	38031	0	0	0	180870	0	0	0	0	0	0	145500	0	5752400	359060	453160	0	0	0	0	0	0	0	566140	0	281780	465280	0	534030	230880	663950	0	240610	0	324830	281080	0	0	1254100	0	0	97484	0	801330	1190100	0	0	0	0	0	0	0	1589500	0	0	1020500	0	640980	1031500	725300	0	688580	0	996520	0	0	0	5153000	0	0	1885100	0			13956	1545	13956	293687;293688;293689;293690;293691;293692;293693;293694;293695;293696;293697;293698;293699					0.0519842	0
LAEVAQGR				L	A	G	R		2	1	0	0	0	1	1	1	0	0	1	0	0	0	0	0	0	0	0	1	0	0	8	0	842.461	D2SAA7	D2SAA7			yes	yes	2	0.0076503	11.228	0	0	1	1	1		1	1	1	1	1	1	1	1	1	1	1	1	1	1	1		1	1	1	1	1	1	1	1	1	71139000	4145800	1894600	804520	0	2820600	2008300	1864000	3714300	1663300	1116500	7343300	2182100	3857900	3304600	1558100	4330700	1052200	2637100	1876700	0	2303300	3855800	3630400	3879100	1906000	1137300	1606600	3550100	1095400	27409000	1913400	0	529100	0	1896900	573090	0	0	579970	0	5639600	677040	1388200	1293300	0	3206700	0	792480	0	0	0	2351100	1731700	1855000	925110	0	0	2056500	0	38411000	2013400	1682700	233010	0	838800	1326600	1568200	3307100	887460	1016200	1500500	1391900	2150000	1700600	1365200	1027600	938710	1658400	1602500	0	1820900	1336000	1743300	1675600	886930	972310	1473100	1328700	964930	2786600	2391300	580500	0	1604500	1916500	2384500	3477000	1910100	1843800	2345500	2073500	3589300	2379400	1805700	2017700	1808400	2912000	2640200	0	2542300	2951700	2828000	4513300	1842800	1954800	2128700	2112600	1881000			13957	1368	13957	293700;293701;293702;293703;293704;293705;293706;293707;293708;293709;293710;293711;293712;293713;293714;293715;293716;293717;293718;293719;293720;293721;293722;293723;293724;293725;293726					0.0334835	0
LAEVDLIELNEAFASQVLAVTR				L	A	T	R		4	1	1	1	0	1	3	0	0	1	4	0	0	1	0	1	1	0	0	3	0	0	22	0	2400.29	D2SD51	D2SD51			yes	yes	3	0.0072633	11.603	0	0		1	2		2	2	2	2	2	1	1	2	1	2	1	2	2	2	2		1		1		2	2	2	2	2	8531000	0	111360	458700	0	362660	222470	565690	341750	628300	222170	131370	501480	111790	503810	334230	354840	215720	495580	243890	0	88294	0	74283	0	317370	635850	431760	511050	666590	380280	0	0	0	0	0	0	0	0	0	0	51749	0	0	328530	0	0	0	0	0	0	0	0	0	0	0	0	0	0	0	5693900	0	73468	279320	0	262010	175950	414930	251970	405690	153840	69572	298140	74956	139800	214270	246000	180190	371060	141260	0	79412	0	59664	0	220350	425730	344860	352920	458560	0	82843	216560	0	248700	147190	280260	201150	447040	204700	111020	274490	81963	90478	197400	289030	164440	317260	223590	0	78975	0	95612	0	269340	385990	241890	331530	374290			13958	1882	13958	293727;293728;293729;293730;293731;293732;293733;293734;293735;293736;293737;293738;293739;293740;293741;293742;293743;293744;293745;293746;293747;293748;293749;293750;293751;293752;293753;293754;293755;293756;293757;293758;293759;293760;293761;293762;293763;293764;293765;293766;293767					0.145907	0
LAEVHPR				L	A	P	R		1	1	0	0	0	0	1	0	1	0	1	0	0	0	1	0	0	0	0	1	0	0	7	0	820.456	D2SDK5	D2SDK5			yes	yes	2	0.0075017	7.0935	0	0											1										1		1							1113300	0	0	0	0	0	0	0	0	0	0	215230	0	0	0	0	0	0	0	0	0	215050	0	683010	0	0	0	0	0	0	165390	0	0	0	0	0	0	0	0	0	0	0	0	0	0	0	0	0	0	0	0	165390	0	0	0	0	0	0	0	0	886880	0	0	0	0	0	0	0	0	0	0	202170	0	0	0	0	0	0	0	0	0	25510	0	659200	0	0	0	0	0	0	0	0	0	0	0	0	0	0	0	0	219060	0	0	0	0	0	0	0	0	0	66057	0	563610	0	0	0	0	0	0			13959	1963	13959	293768;293769;293770					0.0381267	0
LAEVHPRFR				L	A	F	R		1	2	0	0	0	0	1	0	1	0	1	0	0	1	1	0	0	0	0	1	0	0	9	1	1123.63	D2SDK5	D2SDK5			yes	yes	2	0.088546	6.2352	0	0		1				1			1					1		1													1	6422900	0	719810	0	0	0	1936200	0	0	692390	0	0	0	0	1232200	0	598370	0	0	0	0	0	0	0	0	0	0	0	0	1243900	0	0	0	0	0	0	0	0	0	0	0	0	0	0	0	0	0	0	0	0	0	0	0	0	0	0	0	0	0	0	6031600	0	594200	0	0	0	1892300	0	0	670670	0	0	0	0	1153500	0	542670	0	0	0	0	0	0	0	0	0	0	0	0	1178300	0	496560	0	0	0	1901000	0	0	808810	0	0	0	0	805070	0	701190	0	0	0	0	0	0	0	0	0	0	0	0	1153800			13960	1963	13960	293771;293772;293773;293774;293775;293776					0.0681936	0
LAEVLGAAGFTVAPSEDGR				L	A	G	R		4	1	0	1	0	0	2	3	0	0	2	0	0	1	1	1	1	0	0	2	0	0	19	0	1858.94	D2SEU4	D2SEU4			yes	yes	2	0.007409	9.2807	0	0	1	1	1		1	1	1	1	1	1	1		1	1	1	1	1	1	1		1	1	1	1	1	1	1		1	4214600	95795	237590	146270	0	90603	588150	107790	204630	123140	195110	252690	0	135040	195070	253110	105020	117440	169410	115180	0	221770	139840	143850	112280	98277	111820	121150	0	133540	474450	0	0	0	0	0	474450	0	0	0	0	0	0	0	0	0	0	0	0	0	0	0	0	0	0	0	0	0	0	0	2089300	45696	127870	75803	0	50758	78944	80975	61381	57863	93957	159260	0	90030	117060	144500	68543	54020	60270	91356	0	114450	63059	92770	61697	45973	92186	79723	0	81161	81862	173710	139590	0	156870	153280	114020	161020	190510	156760	163420	0	136080	142780	179550	148430	119060	103130	209110	0	180530	155180	148780	120990	143410	135270	147510	0	144520			13961	2253	13961	293777;293778;293779;293780;293781;293782;293783;293784;293785;293786;293787;293788;293789;293790;293791;293792;293793;293794;293795;293796;293797;293798;293799;293800;293801					0.0473782	0
LAEVPVAEDGRPVR				L	A	V	R		2	2	0	1	0	0	2	1	0	0	1	0	0	0	2	0	0	0	0	3	0	0	14	1	1506.82	D2SGX4	D2SGX4			yes	yes	2;3	0.08004	6	0	0	1	1	1		1	1	1			1	1		1			1	1	1	1		1			1			1		1	57549000	764700	11459000	302390	0	805830	321540	572790	0	0	1754700	1493400	0	672300	0	0	957850	711310	769780	1065400	0	33519000	0	0	235160	0	0	1093800	0	1049200	44698000	0	11266000	0	0	0	0	0	0	0	0	0	0	0	0	0	0	0	0	0	0	33431000	0	0	0	0	0	0	0	0	11460000	645020	13398	302390	0	761060	271430	531400	0	0	1730300	1166700	0	571260	0	0	797990	681940	659590	1039400	0	11371	0	0	194710	0	0	1061800	0	1020600	446000	0	0	0	1335700	372430	443130	0	0	1603400	637830	0	451900	0	0	961770	661430	1330600	1246200	0	0	0	0	193910	0	0	697120	0	806840			13962	2697	13962	293802;293803;293804;293805;293806;293807;293808;293809;293810;293811;293812;293813;293814;293815;293816;293817;293818					0.0823056	0
LAEVQAIAGK				L	A	G	K		3	0	0	0	0	1	1	1	0	1	1	1	0	0	0	0	0	0	0	1	0	0	10	0	998.576	D2SDV5	D2SDV5			yes	yes	2	0.0073471	10.852	0	0	1	1	1		1	1	1	1	1	1	1	1	1	1	1	1	1	1	1		1	1	1	1	1	1	1	1	1	25546000	235730	2033700	1014000	0	598380	344440	301160	537540	630050	245330	2448200	733580	1283900	1647600	369750	1373500	174300	888770	766630	0	1072700	757960	2437400	1364400	1571800	1220800	608080	585660	300540	6750300	0	1324000	0	0	376120	0	0	0	0	0	985000	372920	0	917840	0	359450	0	0	291600	0	0	0	942030	0	833170	348130	0	0	0	10838000	162270	575080	495960	0	152060	211020	184160	424330	312990	157360	720160	246070	630050	583990	234960	516930	113160	432140	361610	0	501120	410500	766940	639960	349660	441660	504210	496500	212990	482050	868570	1102000	0	615080	786960	696200	778720	746990	573930	854650	910520	822570	842030	678580	1192400	604090	984000	959800	0	867180	887020	1205000	1458800	587910	863190	652910	892860	848470			13963	2020	13963	293819;293820;293821;293822;293823;293824;293825;293826;293827;293828;293829;293830;293831;293832;293833;293834;293835;293836;293837;293838;293839;293840;293841;293842;293843;293844;293845					0.0767003	0
LAEVQAIAGKQER				L	A	E	R		3	1	0	0	0	2	2	1	0	1	1	1	0	0	0	0	0	0	0	1	0	0	13	1	1411.78	D2SDV5	D2SDV5			yes	yes	2;3	0.0072678	11.805	0	0	2	2	2		2	2	2	2	2	2	2	2	2	2	2	2	2	2	2		2	2	2	2	2	2	2	2	2	111460000	4027500	6656000	4937200	0	1629200	2345100	2520900	4644900	1576900	1507000	8829000	4248200	4901000	5103000	2454100	4886000	7049000	2342000	5144000	0	7907700	2122800	2583100	5332500	3749100	1776500	4411100	7251900	1523400	50168000	1804600	3812400	1867600	0	0	0	0	3219100	192120	0	5263100	2236500	2729100	2293800	0	3114100	4817900	0	2504700	0	4134400	0	0	2675300	2069300	0	2124000	5309400	0	49216000	1811800	2227700	2367700	0	1319800	1894800	2112200	1168900	1213800	1237900	2776300	1694700	1753300	2153500	1898100	1428900	1751100	1973100	2076600	0	2876400	1707400	2027800	2146400	1379800	1424700	1810200	1705700	1277100	2246200	2781200	4255000	0	2507300	2977000	3076400	1514400	2057800	2025000	2963200	2430200	2453700	3114200	2281400	2663000	3532300	3002100	4943800	0	4040600	3376400	3234700	4035100	2500100	2486900	2392600	2037800	2204500			13964	2020	13964	293846;293847;293848;293849;293850;293851;293852;293853;293854;293855;293856;293857;293858;293859;293860;293861;293862;293863;293864;293865;293866;293867;293868;293869;293870;293871;293872;293873;293874;293875;293876;293877;293878;293879;293880;293881;293882;293883;293884;293885;293886;293887;293888;293889;293890;293891;293892;293893;293894;293895;293896;293897;293898;293899					0.0889089	0
LAEVRPQGAATVDVQELPAR				L	A	A	R		4	2	0	1	0	2	2	1	0	0	2	0	0	0	2	0	1	0	0	3	0	0	20	1	2119.14	D2S727	D2S727			yes	yes	3	0.0073177	10.624	0	0	1	1	1		1	1	1	1	1	1	1	1	1	1	1	1	1	1	1		1	1	1	1	1	1	1	1	1	25509000	615030	477170	546200	0	1308200	1292800	1099800	738710	966440	748720	1369200	1126600	625010	1045900	709760	1597300	1149300	977320	1106700	0	1252600	458090	846930	627680	1158600	789250	1221500	693160	961260	0	0	0	0	0	0	0	0	0	0	0	0	0	0	0	0	0	0	0	0	0	0	0	0	0	0	0	0	0	0	18594000	543040	369460	489670	0	958950	893190	668400	492880	661890	626270	1078000	763630	542030	882840	432010	1062800	786500	600440	781250	0	987130	374310	751220	438060	751330	566920	850990	586290	654550	416400	605930	638760	0	1385500	1114100	1005800	570560	924450	678790	772770	1118000	508370	876050	738700	1564200	1049300	1106000	1190000	0	779330	494000	815260	829440	1000400	717370	807980	714290	974750			13965	724	13965	293900;293901;293902;293903;293904;293905;293906;293907;293908;293909;293910;293911;293912;293913;293914;293915;293916;293917;293918;293919;293920;293921;293922;293923;293924;293925;293926					0.123762	0
LAEVSVSIIDQCVAQGVPFAR				L	A	A	R		3	1	0	1	1	2	1	1	0	2	1	0	0	1	1	2	0	0	0	4	0	0	21	0	2258.17	D2S9U9	D2S9U9			yes	yes	3	0.0072942	10.8	0	0	2	2	2		2	2	2	1	2	2	2	2	2	2	1	2	2	2	2		2	2	2		2	2	1	2	1	81562000	4327400	7355900	6162600	0	2817500	2318500	1136600	1184900	3339700	3714200	9302900	1491800	4082800	4987600	703460	427660	908260	1205500	1731900	0	6601000	3210500	4645000	0	2673000	2963900	665430	2990100	613330	0	0	0	0	0	0	0	0	0	0	0	0	0	0	0	0	0	0	0	0	0	0	0	0	0	0	0	0	0	0	67825000	3573800	6118700	5051400	0	2381600	1975700	1000400	1037300	2763900	3121400	7388800	1315900	3320600	4087700	613470	398530	753510	1025800	1514400	0	5337200	2737500	3872700	0	2275900	2463700	607660	2518400	568980	2774700	4767400	5334800	0	2707900	1790200	750770	1243700	3277600	3005000	4798100	1181000	2780800	3301100	507700	436860	589010	916240	1890800	0	3794100	3056200	3328300	0	2733900	2568400	556670	2197100	684510			13966	1268	13966	293927;293928;293929;293930;293931;293932;293933;293934;293935;293936;293937;293938;293939;293940;293941;293942;293943;293944;293945;293946;293947;293948;293949;293950;293951;293952;293953;293954;293955;293956;293957;293958;293959;293960;293961;293962;293963;293964;293965;293966;293967;293968;293969;293970;293971;293972;293973;293974					0.0941428	0
LAEVVVGAPGAEGVR				L	A	V	R		3	1	0	0	0	0	2	3	0	0	1	0	0	0	1	0	0	0	0	4	0	0	15	0	1422.78	D2SEE1	D2SEE1			yes	yes	2;3	0.0073023	11.7	0	0	1	1	1		1	1	1	1	1	1	1	2	1	1	1	2	1	1	1		1	1	1	1	1	1	1	1	2	44354000	1777200	821070	340910	0	1470300	2253000	1088200	1417300	1551700	1441500	723960	2594000	1180800	954340	1769000	4570200	3073700	3032500	2886100	0	748460	399770	433920	1009000	1460200	1616000	2405500	1078100	2257900	802940	0	0	0	0	303720	0	60715	0	0	0	0	191230	247280	0	0	0	0	0	0	0	0	0	0	0	0	0	0	0	0	30887000	1123800	449810	246500	0	748230	1591900	781920	1053600	1075300	969340	534450	1775400	536250	529680	1172000	3441800	2145200	2196500	2209500	0	557860	302860	202980	617930	995860	1098100	1806400	813650	1909900	1163600	565780	361100	0	1160900	2078200	930780	1340100	1725500	1279800	460650	1493000	681990	564170	1153400	4014400	3190800	2919700	4049400	0	533860	487120	317040	952240	1572000	1605400	2001600	1062900	1595100			13967	2138	13967	293975;293976;293977;293978;293979;293980;293981;293982;293983;293984;293985;293986;293987;293988;293989;293990;293991;293992;293993;293994;293995;293996;293997;293998;293999;294000;294001;294002;294003;294004					0.0885977	0
LAEWAASGAR				L	A	A	R		4	1	0	0	0	0	1	1	0	0	1	0	0	0	0	1	0	1	0	0	0	0	10	0	1030.52	D2S440	D2S440			yes	yes	2	0.0076776	10.566	0	0	1	1			1	1	1	1	1	1	1	1	1	1	1	1	1	1	1					1	1	1	1	1	1	17065000	819880	655710	0	0	576670	763130	636240	554370	589350	686040	2582600	707790	618820	673190	511250	1083500	778280	823980	797850	0	0	0	0	316960	616230	529900	634000	648930	460280	245660	0	0	0	0	0	0	0	0	0	0	214760	0	0	0	0	0	0	0	0	0	0	0	0	0	0	0	0	30899	0	14613000	747150	609200	0	0	504280	642130	563720	467720	503900	621920	2275500	593450	547330	610810	448310	819890	600570	656570	627270	0	0	0	0	279990	513040	476440	567000	542530	393810	606950	441240	0	0	671200	653430	526150	485600	651270	577860	1039300	646660	438200	524810	340890	1500900	887550	866170	1161100	0	0	0	0	283750	700070	547670	500770	537340	470530			13968	115	13968	294005;294006;294007;294008;294009;294010;294011;294012;294013;294014;294015;294016;294017;294018;294019;294020;294021;294022;294023;294024;294025;294026;294027					0.00555402	0
LAEWAGDDGLVLR				L	A	L	R		2	1	0	2	0	0	1	2	0	0	3	0	0	0	0	0	0	1	0	1	0	0	13	0	1413.73	D2SCC1	D2SCC1			yes	yes	2	0.0072814	10.57	0	0	1	1	1		1	1	1	1	1	1	1	1	1	1	1	1	1	1	1		1	1	1	1	1	1	1	1	1	31391000	1018200	2131700	1360300	0	807090	1097700	1573500	1570300	1076300	493780	1530200	1073200	1602600	950590	2012700	370590	631220	811680	177010	0	928560	815220	1073800	681800	1172300	1286300	1855000	2057000	1232000	0	0	0	0	0	0	0	0	0	0	0	0	0	0	0	0	0	0	0	0	0	0	0	0	0	0	0	0	0	0	25252000	917390	1714700	1123200	0	695620	822840	1281800	1263400	883590	382790	1131300	845310	1295400	776170	1574100	288790	497450	666310	139400	0	712120	643930	943000	536360	941780	1056600	1518000	1627800	973150	784950	1471700	1257400	0	840430	861120	1165700	1254300	1172600	554520	1081300	838520	1226200	918250	1204800	629470	837380	655220	374680	0	780710	1299000	867030	655390	1250100	1203400	1371100	1708300	1058900			13969	1727	13969	294028;294029;294030;294031;294032;294033;294034;294035;294036;294037;294038;294039;294040;294041;294042;294043;294044;294045;294046;294047;294048;294049;294050;294051;294052;294053;294054					0.0349151	0
LAFDILAPVPVGPVQVTAR				L	A	A	R		3	1	0	1	0	1	0	1	0	1	2	0	0	1	3	0	1	0	0	4	0	0	19	0	1962.13	D2S6T9	D2S6T9			yes	yes	2;3	0.0072573	10.9	0	0	2	2	2		2	2	2	2	2	2	2	2	2	2	2	2	2	2	2		2	2	2		2	2	2	2	2	57288000	1966200	2793300	2545300	0	1499900	2449200	2362200	1931300	1214100	2565000	3733700	1999200	2321400	3704300	2644800	1168700	1492300	1666400	970210	0	3183800	1744200	2107300	0	2168500	2258900	3689900	1694700	1413600	3628000	0	0	0	0	0	776000	0	0	0	493610	0	468480	0	739510	0	0	0	0	0	0	0	0	0	0	0	0	670200	480160	0	45473000	1643900	2310700	2173500	0	1292300	1501300	1991200	1658500	986820	1780800	3181100	1316800	1979600	2530100	2215400	982850	1277000	1445400	825240	0	2614500	1409700	1863600	0	1838700	1991400	2514500	997000	1151100	830280	1304900	1489100	0	877680	859940	1048100	949110	830310	1218100	1265900	802420	1149600	1183100	1002700	873060	829920	898630	676810	0	1431700	1090400	1030200	0	1450200	1345800	1375900	821300	853810			13970	668	13970	294055;294056;294057;294058;294059;294060;294061;294062;294063;294064;294065;294066;294067;294068;294069;294070;294071;294072;294073;294074;294075;294076;294077;294078;294079;294080;294081;294082;294083;294084;294085;294086;294087;294088;294089;294090;294091;294092;294093;294094;294095;294096;294097;294098;294099;294100;294101;294102;294103;294104;294105;294106					0.187653	0
LAFGGPATAPER				L	A	E	R		3	1	0	0	0	0	1	2	0	0	1	0	0	1	2	0	1	0	0	0	0	0	12	0	1185.61	D2S6Z6	D2S6Z6			yes	yes	2	0.0072966	10.792	0	0	1	1	1		1	1	1	1	1	1	1	1	1	1	1	1	1	1	1		1	1	1	1	1	1	1	1	1	36432000	2254400	1690700	1678900	0	1207200	954990	1290100	1173600	947730	803000	2705300	1221900	1760300	1619800	1744400	678170	1188300	618550	330000	0	2306700	1052400	1300300	2557500	799440	1149600	1535900	1237900	624800	2130700	335440	0	275860	0	0	0	0	0	0	0	0	467820	0	0	0	157220	0	0	0	0	277580	0	0	0	153660	0	463130	0	0	30196000	1668900	1489000	1251900	0	1131200	888410	1123200	1077000	887710	734460	2302200	669070	1532000	1373800	1528600	467490	1086100	529860	299630	0	1736800	847470	1110100	2172100	578820	1038100	953820	1148000	570010	1522500	1222500	1287600	0	1122900	780840	1042000	1104500	942480	755620	1691200	784210	1538500	1639400	1261000	591830	1036900	872380	659880	0	1420800	1257900	1665400	2912600	769600	1099500	929110	1090800	610440			13971	707	13971	294107;294108;294109;294110;294111;294112;294113;294114;294115;294116;294117;294118;294119;294120;294121;294122;294123;294124;294125;294126;294127;294128;294129;294130;294131;294132;294133					0.0288392	0
LAFIDIEHSHQPMPYADGR				L	A	G	R		2	1	0	2	0	1	1	1	2	2	1	0	1	1	2	1	0	0	1	0	0	0	19	0	2196.04	D2SAR5	D2SAR5			yes	yes	3	0.075476	4.9875	0	0	1	1	1								1										1									2182600	354090	302190	882970	0	0	0	0	0	0	0	342070	0	0	0	0	0	0	0	0	0	301300	0	0	0	0	0	0	0	0	0	0	0	0	0	0	0	0	0	0	0	0	0	0	0	0	0	0	0	0	0	0	0	0	0	0	0	0	0	0	1408200	282830	291370	205370	0	0	0	0	0	0	0	334620	0	0	0	0	0	0	0	0	0	294060	0	0	0	0	0	0	0	0	372720	332380	392900	0	0	0	0	0	0	0	360730	0	0	0	0	0	0	0	0	0	323020	0	0	0	0	0	0	0	0			13972	1445	13972	294134;294135;294136;294137;294138					-0.0079569	0
LAFLASAR				L	A	A	R		3	1	0	0	0	0	0	0	0	0	2	0	0	1	0	1	0	0	0	0	0	0	8	0	847.492	D2S4A4	D2S4A4			yes	yes	2	0.0086121	6.6439	0	0		1			1	1				1		1		1			1	1	1							1			1	28537000	0	2808500	0	0	2662700	2804900	0	0	0	5379300	0	3124500	0	2310200	0	0	1410900	1303400	1124400	0	0	0	0	0	0	2950700	0	0	2657900	10504000	0	0	0	0	1554000	1544100	0	0	0	3842400	0	1320400	0	0	0	0	0	0	238730	0	0	0	0	0	0	1151700	0	0	853060	16841000	0	2605600	0	0	999910	1189300	0	0	0	1422100	0	1701600	0	2196900	0	0	1332000	1189900	810200	0	0	0	0	0	0	1685000	0	0	1709100	0	3040600	0	0	2080300	1973000	0	0	0	2320600	0	2276800	0	2708800	0	0	2740200	2284200	2281500	0	0	0	0	0	0	2469400	0	0	2277700			13973	151	13973	294139;294140;294141;294142;294143;294144;294145;294146;294147;294148;294149					0.0617412	0
LAFLDGFTTTFFSAGDR				L	A	D	R		2	1	0	2	0	0	0	2	0	0	2	0	0	4	0	1	3	0	0	0	0	0	17	0	1864.9	D2SEP0	D2SEP0			yes	yes	2	0.010333	7.793	0	0									1	1	1	1	1	1	1	1		1	1		1				1	1		1	1	7976600	0	0	0	0	0	0	0	0	414350	212270	135780	138350	2963900	292720	368570	108480	0	185420	200300	0	47208	0	0	0	282090	1404100	0	224380	998550	332940	0	0	0	0	0	0	0	0	233300	0	0	0	0	0	0	0	0	0	0	0	0	0	0	0	99644	0	0	0	0	5983900	0	0	0	0	0	0	0	0	85141	74116	90104	83670	2815200	100810	110320	71948	0	88226	93632	0	0	0	0	0	98880	1299800	0	95320	876700	0	0	0	0	0	0	0	0	0	0	65631	0	2838700	79296	97873	0	0	97432	0	0	0	0	0	0	0	1261600	0	0	1090600			13974	2211	13974	294150;294151;294152;294153;294154;294155;294156;294157;294158;294159;294160;294161;294162;294163;294164					0.00171046	0
LAFSLKETELEAAEVVVLPPFTALR				L	A	L	R		4	1	0	0	0	0	4	0	0	0	5	1	0	2	2	1	2	0	0	3	0	0	25	1	2742.52	D2SF46	D2SF46			yes	yes	3	0.0234	6	0	0									1								1							1	1					799860	0	0	0	0	0	0	0	0	263920	0	0	0	0	0	0	0	135210	0	0	0	0	0	0	229740	170990	0	0	0	0	0	0	0	0	0	0	0	0	0	0	0	0	0	0	0	0	0	0	0	0	0	0	0	0	0	0	0	0	0	0	400410	0	0	0	0	0	0	0	0	46820	0	0	0	0	0	0	0	79057	0	0	0	0	0	0	179090	95447	0	0	0	0	0	0	0	0	0	0	0	0	148510	0	0	0	0	0	0	0	173940	0	0	0	0	0	0	347200	200980	0	0	0	0			13975	2293	13975	294165;294166;294167;294168					0.219209	0
LAFSNLAWPADLDAAVLPELAER				L	A	E	R		6	1	1	2	0	0	2	0	0	0	5	0	0	1	2	1	0	1	0	1	0	0	23	0	2481.29	D2SG03	D2SG03			yes	yes	3	0.0072766	11.532	0	0	1	1	1		1	1	1	1	1	1	1	1	1	1	1	1	1	1	1		1	1	1		1	1	1	1	1	37554000	1108900	1560600	1061100	0	980030	1186700	3341100	2293600	1002200	915490	1584300	821590	1197700	1177500	2013900	1364900	1400100	969560	421540	0	997670	839830	929390	0	1065300	1112800	3965200	2196300	2046700	729270	0	0	0	0	0	0	0	0	0	0	0	0	0	0	0	729270	0	0	0	0	0	0	0	0	0	0	0	0	0	31963000	931600	1319800	945910	0	869570	1044700	2925600	2056200	865430	820280	1372600	703360	1033600	1050300	1735400	560860	1234200	856800	350020	0	869800	698190	840870	0	901340	947600	3367000	1865700	1796200	829230	1171900	1124100	0	1166700	1126800	2677700	2102600	1164800	909170	991420	831160	1009500	929200	1393600	765140	1494500	892770	438200	0	662600	769990	861560	0	1186000	1157100	3096300	1924400	2071200			13976	2491	13976	294169;294170;294171;294172;294173;294174;294175;294176;294177;294178;294179;294180;294181;294182;294183;294184;294185;294186;294187;294188;294189;294190;294191;294192;294193;294194					0.108981	0
LAFSTSSLTDSR				L	A	S	R		1	1	0	1	0	0	0	0	0	0	2	0	0	1	0	4	2	0	0	0	0	0	12	0	1283.64	D2SDU2	D2SDU2			yes	yes	2	0.0072888	10.14	0	0	1	1	1		1		1	1	1	1	1	1	1	1	1	1	1	1	1		1		1	1	1	1	1	1	1	30696000	798910	1611800	1310100	0	693430	0	1232400	1017000	1202500	949360	1282600	1199800	1347300	1995800	2248900	836130	1295600	851210	448320	0	1279000	0	1091000	2048700	997780	1155900	1406600	1676900	719360	957790	0	0	0	0	0	0	0	0	0	0	0	0	0	623220	0	0	334570	0	0	0	0	0	0	0	0	0	0	0	0	25235000	708630	1313200	1144600	0	637640	0	1054600	870100	1034200	902150	915240	1070900	1076800	1129500	1901000	774960	907010	792520	425780	0	1048800	0	939590	1453400	825530	992770	1253900	1414600	647630	562310	1416100	1341600	0	542330	0	833050	892820	1301800	686130	1417600	675720	1299100	1275200	1830800	581370	590720	536010	241930	0	966480	0	1088700	3083500	1346100	1457300	989000	1361000	727680			13977	2010	13977	294195;294196;294197;294198;294199;294200;294201;294202;294203;294204;294205;294206;294207;294208;294209;294210;294211;294212;294213;294214;294215;294216;294217;294218;294219					0.00527256	0
LAFTLAAAR				L	A	A	R		4	1	0	0	0	0	0	0	0	0	2	0	0	1	0	0	1	0	0	0	0	0	9	0	932.544	D2S5M9	D2S5M9			yes	yes	2	0.0074785	8.9225	0	0	1	1	1		1	1	1	1	1	1	1	1	1	1	1	1	1	1	1		1	1		1	1	1	1	1	1	26975000	933170	1396800	743440	0	791110	1046400	1175800	801700	667510	963500	4402800	790040	1251500	1035900	1028100	674570	736290	640220	462380	0	967290	963320	0	214460	751670	1013100	1067300	1365900	1090800	4373900	0	0	0	0	0	156300	0	0	0	0	3416300	0	0	0	0	0	0	0	0	0	0	0	0	0	0	0	0	319300	481950	19945000	800350	1188900	625340	0	698870	823440	1076300	713950	606030	841510	871180	733430	1080600	880170	882810	601830	691330	585580	426960	0	858450	841710	0	176820	648850	909160	915560	917410	548820	798880	1235500	812880	0	771130	840150	984470	772730	850130	1023300	914280	725830	1300700	1022600	706130	739010	725600	617650	547490	0	954900	1320200	0	421910	987220	1167200	863940	1103800	709470			13978	402	13978	294220;294221;294222;294223;294224;294225;294226;294227;294228;294229;294230;294231;294232;294233;294234;294235;294236;294237;294238;294239;294240;294241;294242;294243;294244;294245					0.0753808	0
LAFTNHGGAVR				L	A	V	R		2	1	1	0	0	0	0	2	1	0	1	0	0	1	0	0	1	0	0	1	0	0	11	0	1141.6	D2SCC1	D2SCC1			yes	yes	2	0.0080674	7.0188	0	0		1			1	1	1		1			1	1	1	1	1					1								1	12599000	0	209040	0	0	314620	173540	52635	0	47075	0	0	155100	196740	172680	186990	203560	0	0	0	0	10767000	0	0	0	0	0	0	0	120080	322170	0	0	0	0	163520	0	0	0	0	0	0	0	0	0	0	0	0	0	0	0	158650	0	0	0	0	0	0	0	0	11602000	0	157410	0	0	122080	151140	28527	0	24466	0	0	117030	114830	134620	143980	156810	0	0	0	0	10364000	0	0	0	0	0	0	0	87054	0	105080	0	0	131880	155120	101550	0	143890	0	0	139110	157570	100260	86412	190730	0	0	0	0	7645500	0	0	0	0	0	0	0	111660			13979	1727	13979	294246;294247;294248;294249;294250;294251;294252;294253;294254;294255;294256;294257					0.0341047	0
LAGAAAAQLDIAR				L	A	A	R		6	1	0	1	0	1	0	1	0	1	2	0	0	0	0	0	0	0	0	0	0	0	13	0	1239.69	D2S7Q7	D2S7Q7			yes	yes	2	0.0072694	11.519	0	0	1	1	1		1	1		1	1	1	1	1	1	1	1	1	1	1	1		1		1	1	1	1	1	1	1	54483000	2168400	2388400	3068100	0	2047700	629180	0	2771900	2163000	2250300	2042100	2752200	2453700	2273600	2356800	1326600	1995900	2588700	2011300	0	2491300	0	1836600	1853900	1725100	2294900	2697100	2715300	1581200	231760	0	0	0	0	0	231760	0	0	0	0	0	0	0	0	0	0	0	0	0	0	0	0	0	0	0	0	0	0	0	38288000	1478200	1715500	2045500	0	1465400	302160	0	2149300	1445000	1636500	1183700	2247600	1745600	1478900	1616000	1034200	1452600	2016500	1583500	0	1527400	0	1239200	1121800	1154200	1564200	1878400	2013300	1193100	1434200	1753100	2592500	0	2388700	426630	0	2562400	2195600	2036300	1112000	2772500	1958500	1533600	1631000	2346000	2202200	2471800	3049800	0	1330000	0	1437700	1514400	2150200	2172000	1915600	2482900	1581400			13980	836	13980	294258;294259;294260;294261;294262;294263;294264;294265;294266;294267;294268;294269;294270;294271;294272;294273;294274;294275;294276;294277;294278;294279;294280;294281;294282					0.0832756	0
LAGAAAEEGRPLAEVADIAK				L	A	A	K		7	1	0	1	0	0	3	2	0	1	2	1	0	0	1	0	0	0	0	1	0	0	20	1	1951.04	D2SH31	D2SH31			yes	yes	2;3	0.007353	11.52	0	0	2	1	1		2	1	2	1	1	2	2	2	1	2	2	2	2	2	2		2	2	1	1	1	2	2	2	1	49327000	2643200	1254500	678790	0	832610	593490	1031900	1597100	740220	1764900	2288300	924090	1553400	2184000	2368300	2752600	2561700	3004500	5195900	0	2304300	1226100	1792300	2731400	878040	1571500	2328000	1303000	1222300	2945500	0	0	0	0	0	0	0	0	0	0	0	0	0	0	0	0	0	0	2945500	0	0	0	0	0	0	0	0	0	0	30807000	1761200	847380	525130	0	699490	329160	596900	997290	529580	1352200	1497800	589440	1021300	1479100	1768600	1715200	1631200	1952600	1513200	0	1584500	940540	1151200	1479900	657440	1079500	1493800	820970	792350	1844600	1540600	804350	0	1268200	1087300	1172500	1385300	1131900	1832700	1294400	820440	1651200	1648900	1799400	2909400	2437700	2748700	2870500	0	1585400	1570300	1546600	1898700	1140000	1483200	1620500	1118100	1212300			13981	2715	13981	294283;294284;294285;294286;294287;294288;294289;294290;294291;294292;294293;294294;294295;294296;294297;294298;294299;294300;294301;294302;294303;294304;294305;294306;294307;294308;294309;294310;294311;294312;294313;294314;294315;294316;294317;294318;294319;294320;294321;294322;294323;294324;294325;294326					0.0999775	0
LAGAAPAGVTVTDR				L	A	D	R		4	1	0	1	0	0	0	2	0	0	1	0	0	0	1	0	2	0	0	2	0	0	14	0	1297.7	D2SAS4	D2SAS4			yes	yes	2	0.0079856	9.1984	0	0	1	1	1		1	1	1	1	1	1	1	1	1	1	1	1	1		1		1		1	1		1	1		1	32397000	2009700	2832100	2099500	0	326990	944780	731710	1307400	338870	3255100	3997400	788620	1350500	2322200	903910	925360	426100	0	315840	0	2486000	0	681470	1438700	0	1959900	733680	0	221650	7453600	0	216750	0	0	0	336020	0	0	0	2925900	0	316080	1078400	0	453780	398560	0	0	0	0	0	0	329420	1196800	0	0	201820	0	0	19612000	1817900	2404300	1909400	0	146240	227720	286740	1197700	139050	151150	3620500	185000	152320	2113800	232590	189850	186370	0	112080	0	2257100	0	163660	113930	0	1721200	258020	0	25532	2377100	2429900	3255900	0	303170	275430	423550	1851300	187760	358590	3719400	359660	230330	2742800	572390	485910	223010	0	0	0	2667100	0	211010	245680	0	3079200	394230	0	125750			13982	1452	13982	294327;294328;294329;294330;294331;294332;294333;294334;294335;294336;294337;294338;294339;294340;294341;294342;294343;294344;294345;294346;294347;294348;294349					0.0620724	0
LAGADSALETER				L	A	E	R		3	1	0	1	0	0	2	1	0	0	2	0	0	0	0	1	1	0	0	0	0	0	12	0	1231.6	D2S606	D2S606			yes	yes	2	0.0072616	10.7	0	0	2	2	2		2			2	2	2	2	2	2	2	2	2	2	2	2		2		2	2	2	2	2	2	2	59489000	1851600	4697200	3697700	0	961540	0	0	2414500	1789200	1568600	4811500	1962900	1927400	2543800	2982600	2058800	1352300	1316700	1482700	0	2852000	0	4277700	6667900	1325500	1891900	2183200	1803900	1068200	7124500	0	1672500	0	0	0	0	0	0	0	0	0	0	0	0	0	597990	0	0	654470	0	0	0	1936200	2263300	0	0	0	0	0	36274000	1293900	2058800	2579400	0	689920	0	0	1708400	1249000	1185500	3095500	1366300	1302700	1759100	2012600	1100400	1010400	981710	617480	0	1955100	0	1628300	2962900	955890	1357400	1555700	1202700	644850	880190	1827200	3014500	0	787650	0	0	1733600	1305400	969710	2303500	1249400	1345200	1416900	1707800	1081000	1034000	836210	922860	0	1424500	0	1497600	4002300	1072500	1475500	1146200	1242000	807780			13983	484	13983	294350;294351;294352;294353;294354;294355;294356;294357;294358;294359;294360;294361;294362;294363;294364;294365;294366;294367;294368;294369;294370;294371;294372;294373;294374;294375;294376;294377;294378;294379;294380;294381;294382;294383;294384;294385;294386;294387;294388;294389;294390;294391;294392;294393;294394;294395;294396;294397					-0.00209317	0
LAGADSALETERTYVSR				L	A	S	R		3	2	0	1	0	0	2	1	0	0	2	0	0	0	0	2	2	0	1	1	0	0	17	1	1837.92	D2S606	D2S606			yes	yes	2;3	0.007948	6.2827	0	0		2	1		1	1		1	1		2	2	1	1					1				3	1		1				48507000	0	2800500	6720800	0	159290	645270	0	603560	114790	0	4090700	7352200	3592600	7913400	0	0	0	0	419290	0	0	0	10981000	2132600	0	981150	0	0	0	15659000	0	0	4048400	0	0	304740	0	406480	0	0	0	0	0	5251600	0	0	0	0	231840	0	0	0	5415800	0	0	0	0	0	0	18815000	0	1970400	1946900	0	142900	319780	0	172740	103100	0	2721700	1021200	2561800	1869800	0	0	0	0	178250	0	0	0	3894300	1318000	0	594660	0	0	0	0	1658500	3001600	0	2304700	3625900	0	2441900	2357300	0	2214400	3391500	3189100	2134700	0	0	0	0	3160200	0	0	0	4017700	2597000	0	1512200	0	0	0			13984	484	13984	294398;294399;294400;294401;294402;294403;294404;294405;294406;294407;294408;294409;294410;294411;294412;294413;294414;294415;294416					0.0315634	0
LAGADVVTSR				L	A	S	R		2	1	0	1	0	0	0	1	0	0	1	0	0	0	0	1	1	0	0	2	0	0	10	0	987.535	D2SFZ7	D2SFZ7			yes	yes	2	0.0072859	10.592	0	0	1	1	1		1	1	1	1	1	1	1	1	1	1	1	1	1	1			1	1	1	1	1	1	1	1	1	28408000	1259300	1702200	1047300	0	1013200	715260	1316700	1014400	1004900	903290	1133200	1475600	1244900	685900	941780	845020	705270	683930	0	0	979710	461000	1013700	1676400	1467500	747370	1394600	1149700	1826300	4043100	0	317540	301690	0	0	0	0	0	0	0	0	0	286800	0	0	387770	0	27795	0	0	0	31514	0	927170	659620	0	281950	333200	488020	19178000	1000600	1113400	604830	0	822060	527370	1041400	804750	807570	628690	887300	1170800	760360	461820	732800	381020	649260	539390	0	0	785130	342090	798850	578650	669550	583010	821390	603400	1062100	981570	1054500	657260	0	1122300	947990	1171600	1069600	1305000	1106700	704300	1515400	667620	815780	635640	810550	739040	562610	0	0	713930	729770	898620	1156400	1106700	1153800	1249800	1058800	1497400			13985	2489	13985	294417;294418;294419;294420;294421;294422;294423;294424;294425;294426;294427;294428;294429;294430;294431;294432;294433;294434;294435;294436;294437;294438;294439;294440;294441;294442					0.0406427	0
LAGAGGTADGYDLVAPHPEGEGAGR				L	A	G	R		5	1	0	2	0	0	2	7	1	0	2	0	0	0	2	0	1	0	1	1	0	0	25	0	2337.1	D2SBJ8	D2SBJ8			yes	yes	3	0.0072801	11.7	0	0	1	1	1		1	1	1	1	1	1	1	1	1	1	1	1	1	1	1		1	1	1	1	1	1	1	1	1	550610000	26255000	23404000	8021100	0	16561000	22647000	32495000	23020000	10550000	14628000	35439000	20725000	13940000	14737000	29057000	18389000	13552000	16028000	11858000	0	25623000	15896000	31522000	27021000	10949000	14327000	25269000	25055000	23645000	0	0	0	0	0	0	0	0	0	0	0	0	0	0	0	0	0	0	0	0	0	0	0	0	0	0	0	0	0	0	431010000	20403000	18259000	6325600	0	13104000	17707000	25375000	18123000	8294600	11628000	27786000	16199000	11069000	11540000	22483000	14432000	10670000	12663000	9352300	0	19996000	12302000	24369000	21155000	8708000	11353000	19873000	19571000	18271000	19248000	17041000	8087800	0	17902000	20436000	25883000	20447000	11889000	13449000	21279000	18725000	11443000	10948000	19491000	20771000	13965000	15111000	14783000	0	17591000	16781000	26134000	29445000	12213000	14501000	19380000	22235000	23010000			13986	1605	13986	294443;294444;294445;294446;294447;294448;294449;294450;294451;294452;294453;294454;294455;294456;294457;294458;294459;294460;294461;294462;294463;294464;294465;294466;294467;294468;294469					-0.0165139	0
LAGAGLAGLAAVAAR				L	A	A	R		7	1	0	0	0	0	0	3	0	0	3	0	0	0	0	0	0	0	0	1	0	0	15	0	1280.76	D2SFT0	D2SFT0			yes	yes	2	0.010608	6.7526	0	0									1	1					1											1	1			4540500	0	0	0	0	0	0	0	0	705640	898310	0	0	0	0	1139100	0	0	0	0	0	0	0	0	0	0	798900	998590	0	0	87684	0	0	0	0	0	0	0	0	0	0	0	0	0	0	0	0	0	0	0	0	0	0	0	0	0	87684	0	0	0	4057600	0	0	0	0	0	0	0	0	632380	788700	0	0	0	0	1034100	0	0	0	0	0	0	0	0	0	0	674590	927810	0	0	0	0	0	0	0	0	0	0	701980	679680	0	0	0	0	1025700	0	0	0	0	0	0	0	0	0	0	644680	873700	0	0			13987	2448	13987	294470;294471;294472;294473;294474					0.127321	0
LAGAGLALPGLVDVER				L	A	E	R		3	1	0	1	0	0	1	3	0	0	4	0	0	0	1	0	0	0	0	2	0	0	16	0	1549.88	D2S8L5	D2S8L5			yes	yes	2;3	0.0079094	7	0	0	1	1	1			1			1		1												1	1			1	1		4966500	598880	403330	262910	0	0	497620	0	0	301720	0	1021400	0	0	0	0	0	0	0	0	0	0	0	585100	948150	0	0	168660	178690	0	0	0	0	0	0	0	0	0	0	0	0	0	0	0	0	0	0	0	0	0	0	0	0	0	0	0	0	0	0	0	2066900	52955	218690	74237	0	0	191940	0	0	76068	0	284540	0	0	0	0	0	0	0	0	0	0	0	210660	677100	0	0	168660	112080	0	182500	392800	183070	0	0	391940	0	0	247170	0	413170	0	0	0	0	0	0	0	0	0	0	0	424940	1580300	0	0	0	263980	0			13988	988	13988	294475;294476;294477;294478;294479;294480;294481;294482;294483;294484					0.129846	0
LAGALMGVQSVK				L	A	V	K		2	0	0	0	0	1	0	2	0	0	2	1	1	0	0	1	0	0	0	2	0	0	12	0	1172.66	D2S9F9	D2S9F9			yes	yes	2	0.0073155	11.7	0	0	2	2	1		1	2	2	2	1	1	2	2	2	2	2	2	2	2	1		2	1	2	2	2	1	2	2	2	72173000	3410200	3535600	1229000	0	1341700	3121900	2888000	1906700	1135400	1240400	4862300	2257200	3044200	3999000	4366800	3010800	2352000	1755700	296930	0	4233800	771790	3431900	4309500	2661000	1426400	3691600	2919500	2973400	0	0	0	0	0	0	0	0	0	0	0	0	0	0	0	0	0	0	0	0	0	0	0	0	0	0	0	0	0	0	45745000	2161100	2241300	711040	0	840550	2050000	1948300	1271000	664230	651410	3076800	1466700	1847800	2567300	2910000	1997500	1532300	1123700	122980	0	2389400	334940	2102200	2887900	1683600	751600	2379200	2111200	1921500	1325300	1540400	1107600	0	1351700	1453200	1424500	1011700	1185300	1287800	1550900	1183900	1143500	1525800	1770000	1528200	1353700	928140	559750	0	1406100	1316300	1503100	2550900	1489600	1205700	1628800	1542600	1659900			13989	1178	13989	294485;294486;294487;294488;294489;294490;294491;294492;294493;294494;294495;294496;294497;294498;294499;294500;294501;294502;294503;294504;294505;294506;294507;294508;294509;294510;294511;294512;294513;294514;294515;294516;294517;294518;294519;294520;294521;294522;294523;294524;294525;294526;294527;294528;294529;294530;294531					0.079306	0
LAGAMMGNLSK				L	A	S	K		2	0	1	0	0	0	0	2	0	0	2	1	2	0	0	1	0	0	0	0	0	0	11	0	1091.55	D2SHB7	D2SHB7			yes	yes	2	0.0072571	11.827	0	0	1	1	1		1	1	1	1	1	1	1	1	1	1	1	1	1	1	1		1	1	1	1	1	1	1	1	1	209110000	29665000	5259500	6960200	0	4249400	2734100	17262000	7409800	4116200	3446400	13058000	6381000	21183000	7638300	15231000	791020	1815100	3268400	1043400	0	5203700	2577200	7414400	7527600	3438500	7566900	8454100	8696800	6716800	46254000	20266000	0	2673400	0	0	0	7870300	0	0	0	0	0	9586900	0	4175700	0	0	1282000	399670	0	0	0	0	0	0	0	0	0	0	122150000	7024000	3870000	3263300	0	3169000	2004800	6901100	5469300	3147500	2623900	9841700	4774300	8666000	5729900	8343700	687890	1405900	1567100	499680	0	3909400	2016500	5443500	5671600	2618000	5732300	6309700	6440600	5022900	8826800	4729100	5478900	0	5652300	3013900	9342700	8074900	5823200	3998200	10034000	7010500	11978000	7136200	9579600	1062300	2296300	2443500	923790	0	4604800	3608100	7967500	10344000	4839000	9687900	8018600	9753100	8448000			13990	2787	13990	294532;294533;294534;294535;294536;294537;294538;294539;294540;294541;294542;294543;294544;294545;294546;294547;294548;294549;294550;294551;294552;294553;294554;294555;294556;294557;294558					0.00462426	0
LAGAMMGNLSKAAGLFQAPLSQVAR				L	A	A	R		6	1	1	0	0	2	0	3	0	0	4	1	2	1	1	2	0	0	0	1	0	0	25	1	2501.32	D2SHB7	D2SHB7			yes	yes	3	0.056586	6.1257	0	0	1						1				1	1	1																	1668600	563660	0	0	0	0	0	113500	0	0	0	475360	95819	420300	0	0	0	0	0	0	0	0	0	0	0	0	0	0	0	0	0	0	0	0	0	0	0	0	0	0	0	0	0	0	0	0	0	0	0	0	0	0	0	0	0	0	0	0	0	0	1479700	515670	0	0	0	0	0	95940	0	0	0	430360	65697	372000	0	0	0	0	0	0	0	0	0	0	0	0	0	0	0	0	381270	0	0	0	0	0	128440	0	0	0	211670	174920	324770	0	0	0	0	0	0	0	0	0	0	0	0	0	0	0	0			13991	2787	13991	294559;294560;294561;294562;294563					0.134059	0
LAGATDLLEGTVR				L	A	V	R		2	1	0	1	0	0	1	2	0	0	3	0	0	0	0	0	2	0	0	1	0	0	13	0	1314.71	D2SGM1	D2SGM1			yes	yes	2;3	0.0074629	9.524	0	0			1		1			3	2		2	1		1	2	1	2	2			2			2	2	2	2	2	2	30654000	0	0	141090	0	847940	0	0	2361000	1057900	0	1311100	804840	0	479870	3926700	1470800	4451100	1535200	0	0	1608500	0	0	742840	1003000	1310000	4486400	1743700	1371800	4557400	0	0	25459	0	0	0	0	0	0	0	0	0	0	0	0	392930	1608100	0	0	0	0	0	0	0	0	0	2313900	0	216970	22954000	0	0	104220	0	803290	0	0	2116500	840060	0	1153500	769270	0	430870	3749200	1032400	2771100	1419700	0	0	1257100	0	0	557570	792040	1073200	1725400	1442500	916100	0	0	113560	0	699650	0	0	909280	744430	0	590250	720550	0	606780	2472700	1013900	2972000	1036800	0	0	733950	0	0	677650	718530	853830	1130600	1060100	861670			13992	2641	13992	294564;294565;294566;294567;294568;294569;294570;294571;294572;294573;294574;294575;294576;294577;294578;294579;294580;294581;294582;294583;294584;294585;294586;294587;294588;294589;294590;294591;294592;294593;294594;294595					0.0695611	0
LAGATTIIAVDIDDR				L	A	D	R		3	1	0	3	0	0	0	1	0	3	1	0	0	0	0	0	2	0	0	1	0	0	15	0	1542.83	D2S5P4	D2S5P4			yes	yes	2;3	0.0073435	10.054	0	0	1	2	1		1	1	1	1	1	1	1	1	1	1	1	1	1	1	1		1	1	1		1	1	1	1	1	18375000	441090	1228800	1163500	0	430580	305050	582830	530560	850510	447210	2790900	554140	825690	581210	478840	197310	387310	323740	883740	0	1075900	424850	935340	0	493810	650660	374670	612040	804510	5038700	0	0	476110	0	0	0	0	344020	310830	0	2145000	0	489040	0	0	0	0	0	404020	0	0	0	0	0	267530	196900	0	0	405270	8442800	319960	651490	429160	0	342420	179220	502510	97443	424660	376880	467870	452090	218340	170610	331150	116400	245210	235380	361450	0	462920	230790	474510	0	135850	180530	254670	532300	248970	458280	681830	930000	0	522630	519000	498770	436660	778030	690900	583520	608240	640590	500940	487740	557050	488250	491060	818780	0	737310	452950	881930	0	440660	427580	358950	834620	701100			13993	410	13993	294596;294597;294598;294599;294600;294601;294602;294603;294604;294605;294606;294607;294608;294609;294610;294611;294612;294613;294614;294615;294616;294617;294618;294619;294620;294621;294622					0.075637	0
LAGATTIIAVDIDDRK				L	A	R	K		3	1	0	3	0	0	0	1	0	3	1	1	0	0	0	0	2	0	0	1	0	0	16	1	1670.92	D2S5P4	D2S5P4			yes	yes	2;3	0.040393	9.0747	0	0		1	1			1	1	1	1		2				1			1	1		1	1		1		1	1			17489000	0	1362100	548420	0	0	447160	615540	601990	577130	0	5577300	0	0	0	2057100	0	0	464380	472960	0	1094000	312860	0	480990	0	77883	2799600	0	0	163970	0	0	0	0	0	0	0	0	0	0	0	0	0	0	0	0	0	0	0	0	0	137490	0	26481	0	0	0	0	0	16491000	0	1264600	505890	0	0	370250	574430	586280	545290	0	5430500	0	0	0	2012000	0	0	443060	416010	0	1055500	83081	0	438840	0	43973	2721400	0	0	0	642840	670240	0	0	979140	682000	604230	850430	0	1167300	0	0	0	944270	0	0	562650	802510	0	778820	304450	0	401770	0	114030	2762200	0	0			13994	410	13994	294623;294624;294625;294626;294627;294628;294629;294630;294631;294632;294633;294634;294635;294636;294637;294638					0.111676	0
LAGAVVAADLIWVGPSAAVLER				L	A	E	R		6	1	0	1	0	0	1	2	0	1	3	0	0	0	1	1	0	1	0	4	0	0	22	0	2177.22	D2SF97	D2SF97			yes	yes	3	0.020247	6.3535	0	0	1					1	1	1	1	1		1				1	1	1	1				1				1	1		2110300	69726	0	0	0	0	158130	301910	178190	160510	139020	0	151660	0	0	0	56041	142790	142540	117190	0	0	0	82637	0	0	0	191910	218050	0	0	0	0	0	0	0	0	0	0	0	0	0	0	0	0	0	0	0	0	0	0	0	0	0	0	0	0	0	0	0	1324700	58368	0	0	0	0	103130	121860	86089	103810	126560	0	101020	0	0	0	50225	96571	108040	103630	0	0	0	60720	0	0	0	110680	93981	0	77548	0	0	0	0	132440	130920	115740	174570	168920	0	147410	0	0	0	102570	173760	165420	197070	0	0	0	73944	0	0	0	129340	142520	0			13995	2331	13995	294639;294640;294641;294642;294643;294644;294645;294646;294647;294648;294649;294650;294651;294652					0.179317	0
LAGCWTALVATRP				L	A	R	P		3	1	0	0	1	0	0	1	0	0	2	0	0	0	1	0	2	1	0	1	0	0	13	1	1414.74	D2S460	D2S460			yes	yes	2;3	0.0077177	9.2569	0	0	1	1	1		1	1		2	1	2	1	1	1	1			1	1	1		1	2	1		2	1	1	1		17610000	654350	467280	238360	0	1108600	878850	0	942710	1234400	1483300	608340	896280	519220	746580	0	0	546610	791010	1174000	0	191260	535580	571840	0	1206800	1113900	554120	1146700	0	2971300	0	0	0	0	206590	0	0	0	0	159120	0	476530	0	76151	0	0	0	257990	279620	0	0	0	348050	0	220280	0	278640	668310	0	10737000	356130	335590	176270	0	651390	699500	0	802260	1093000	897470	490630	338980	453190	490610	0	0	435440	325770	631140	0	165080	398720	170560	0	867680	552860	158970	245490	0	594680	659340	815240	0	1206100	898590	0	746890	1142700	1116500	467630	608750	562610	613030	0	0	712860	545760	1164400	0	338690	633260	391950	0	720310	1015200	260340	550350	0			13996	127	13996	294653;294654;294655;294656;294657;294658;294659;294660;294661;294662;294663;294664;294665;294666;294667;294668;294669;294670;294671;294672;294673;294674;294675;294676;294677;294678					0.0483246	0
LAGDDDAPR				L	A	P	R		2	1	0	3	0	0	0	1	0	0	1	0	0	0	1	0	0	0	0	0	0	0	9	0	928.425	D2SD08	D2SD08			yes	yes	2	0.0073342	12.186	0	0	1	1	1		1	1	1	1	1	1	1	1	1	1	1	1	1	1	1		1	1	1	1	1	1	1	1	1	58064000	3085600	1673800	986240	0	2427000	2078000	3140900	1750700	1191100	1056000	939700	2179100	2419700	1379400	1111400	4844800	2524900	3796500	2308900	0	1400900	1427800	1138600	2677900	1214200	5049700	1628400	3485100	1148300	20499000	956060	726240	753310	0	511620	0	1567300	0	0	0	0	547120	1755200	0	0	3078300	1099400	1678900	289760	0	0	553920	385720	1439300	0	3897900	0	1259500	0	31758000	1814400	856010	191730	0	1590600	1715800	1325800	1542100	996290	902770	865220	1354200	583030	1202100	968300	1443900	1177000	1690900	1694700	0	1186000	747200	699390	1092700	1011200	946760	1337100	1855800	966900	2482100	866720	499990	0	3551400	3131900	2110300	1808000	2290600	1450000	496490	2327000	729850	1308100	1221000	3670300	2579600	3518400	3473300	0	1377200	1115600	761680	2014900	2299000	1884500	2112400	3284000	1961000			13997	1859	13997	294679;294680;294681;294682;294683;294684;294685;294686;294687;294688;294689;294690;294691;294692;294693;294694;294695;294696;294697;294698;294699;294700;294701;294702;294703;294704;294705					-0.0420516	0
LAGDEFTER				L	A	E	R		1	1	0	1	0	0	2	1	0	0	1	0	0	1	0	0	1	0	0	0	0	0	9	0	1036.48	D2S4M6	D2S4M6			yes	yes	2	0.0074749	9.8709	0	0	1	1	1		1	1	1	1	1	1	1	1	1		1	1	1	1	1		1	1	1	1	1	1	1	1	1	23109000	910300	687300	429130	0	782470	943540	624500	1301100	927560	1007300	889570	1607000	1195700	0	1418200	1072200	606150	707980	588080	0	732550	590580	904160	1359900	391450	634060	1024000	950730	823860	6202400	246690	0	0	0	0	314890	0	723470	487250	270750	0	396000	495840	0	778920	588170	0	0	0	0	0	0	243750	643550	0	0	466850	263570	282750	14588000	575580	584160	358320	0	628850	568790	576610	527940	416540	585410	785310	979090	636830	0	552690	355340	524270	626020	470950	0	603530	514700	575510	613120	358420	510320	518310	613440	528330	662990	600010	541520	0	1033100	851860	743250	657250	631010	799870	745660	1282000	654000	0	610920	1010400	901880	982320	963750	0	725060	923980	736400	1190900	661860	796570	666750	786220	755240			13998	220	13998	294706;294707;294708;294709;294710;294711;294712;294713;294714;294715;294716;294717;294718;294719;294720;294721;294722;294723;294724;294725;294726;294727;294728;294729;294730;294731					-0.0342431	0
LAGDGAVVAR				L	A	A	R		3	1	0	1	0	0	0	2	0	0	1	0	0	0	0	0	0	0	0	2	0	0	10	0	927.514	D2S926	D2S926			yes	yes	2	0.04601	5.5113	0	0							1												1						1			1		4417200	0	0	0	0	0	0	1325500	0	0	0	0	0	0	0	0	0	0	0	1052900	0	0	0	0	0	1066500	0	0	972280	0	44502	0	0	0	0	0	0	0	0	0	0	0	0	0	0	0	0	0	0	0	0	0	0	0	0	44502	0	0	0	0	3007900	0	0	0	0	0	0	724950	0	0	0	0	0	0	0	0	0	0	0	917800	0	0	0	0	0	860200	0	0	504950	0	0	0	0	0	0	0	750160	0	0	0	0	0	0	0	0	0	0	0	1556300	0	0	0	0	0	1456200	0	0	661670	0			13999	1083	13999	294732;294733;294734;294735					0.047123	0
LAGDLARR				L	A	R	R		2	2	0	1	0	0	0	1	0	0	2	0	0	0	0	0	0	0	0	0	0	0	8	1	870.504	D2SC11;D2SF26	D2SC11			yes	no	2	0.085754	3.6827	0	0														1								1								4374200	0	0	0	0	0	0	0	0	0	0	0	0	0	2929600	0	0	0	0	0	0	0	1444500	0	0	0	0	0	0	0	3206200	0	0	0	0	0	0	0	0	0	0	0	0	0	1952700	0	0	0	0	0	0	0	1253500	0	0	0	0	0	0	0	1084400	0	0	0	0	0	0	0	0	0	0	0	0	0	919710	0	0	0	0	0	0	0	164720	0	0	0	0	0	0	0	0	0	0	0	0	0	0	0	0	0	0	0	0	2120800	0	0	0	0	0	0	0	1602500	0	0	0	0	0	0	0			14000	1666	14000	294736;294737					0.0631174	0
LAGDSGDGMQLTGNR				L	A	N	R		1	1	1	2	0	1	0	4	0	0	2	0	1	0	0	1	1	0	0	0	0	0	15	0	1490.68	D2SHD4	D2SHD4			yes	yes	2	0.0072475	12.2	0	0	1	1	1		1	1	1	1	1	1	1	1		1	1	1	1	1	1		1		1	1	1	1	1	1	1	10830000	650600	468180	468000	0	277970	424040	326330	262610	322430	495240	771590	325600	0	714320	1071200	153460	298950	283360	205570	0	467310	0	567590	656890	304880	280540	484870	304600	243460	67967	0	0	0	0	0	0	0	0	0	67967	0	0	0	0	0	0	0	0	0	0	0	0	0	0	0	0	0	0	0	4471200	280290	175230	180480	0	127840	178370	65992	114260	145680	187240	338110	149430	0	294070	418230	93915	137120	109630	126390	0	193030	0	207950	249040	144650	118600	210700	115670	109260	419450	318260	398840	0	299820	767820	253270	251460	359940	333580	932350	241860	0	480670	569820	191000	288240	260640	286830	0	293040	0	404750	594780	317410	273430	317520	190510	247800			14001	2800	14001	294738;294739;294740;294741;294742;294743;294744;294745;294746;294747;294748;294749;294750;294751;294752;294753;294754;294755;294756;294757;294758;294759;294760;294761;294762					-0.0473572	0
LAGEDPAVNEEWNCDKGR				L	A	G	R		2	1	2	2	1	0	3	2	0	0	1	1	0	0	1	0	0	1	0	1	0	0	18	1	2058.91	D2SHE8	D2SHE8			yes	yes	3	0.010958	6.2176	0	0	1									1											1	1	1		1			1		1722500	380180	0	0	0	0	0	0	0	0	198730	0	0	0	0	0	0	0	0	0	0	220380	249890	184840	0	333670	0	0	154770	0	0	0	0	0	0	0	0	0	0	0	0	0	0	0	0	0	0	0	0	0	0	0	0	0	0	0	0	0	0	0	1387100	325520	0	0	0	0	0	0	0	0	139830	0	0	0	0	0	0	0	0	0	0	162580	233740	120190	0	281810	0	0	123380	0	236570	0	0	0	0	0	0	0	0	185370	0	0	0	0	0	0	0	0	0	0	173910	204740	223820	0	275980	0	0	240850	0			14002	2810	14002	294763;294764;294765;294766;294767;294768;294769					-0.0805801	0
LAGEGVARDEILR				L	A	L	R		2	2	0	1	0	0	2	2	0	1	2	0	0	0	0	0	0	0	0	1	0	0	13	1	1397.76	D2SFC4	D2SFC4			yes	yes	2;3	0.012123	4.9778	0	0									1					1		1		1						1			1			4092200	0	0	0	0	0	0	0	0	851790	0	0	0	0	1441900	0	731440	0	594770	0	0	0	0	0	414470	0	0	57850	0	0	610450	0	0	0	0	0	0	0	0	0	0	0	0	0	508610	0	0	0	101840	0	0	0	0	0	0	0	0	0	0	0	2890900	0	0	0	0	0	0	0	0	622410	0	0	0	0	861660	0	632710	0	461160	0	0	0	0	0	270120	0	0	42839	0	0	0	0	0	0	0	0	0	0	1138900	0	0	0	0	0	0	788890	0	534040	0	0	0	0	0	325310	0	0	0	0	0			14003	2354	14003	294770;294771;294772;294773;294774;294775					0.079706	0
LAGEIASYGADVVVEAPAAVR				L	A	V	R		6	1	0	1	0	0	2	2	0	1	1	0	0	0	1	1	0	0	1	4	0	0	21	0	2057.08	D2S6E6	D2S6E6			yes	yes	3	0.0075587	6.2697	0	0	1		1		1	1	1	1	1	1	1	1	1			1	1	1	1			1	1		1		1	1	1	9494300	567950	0	235420	0	459590	596400	689670	453110	474610	453860	223290	477830	480410	0	0	582560	480390	546680	385800	0	0	235670	486650	0	367440	0	545050	403090	348860	0	0	0	0	0	0	0	0	0	0	0	0	0	0	0	0	0	0	0	0	0	0	0	0	0	0	0	0	0	0	7376700	466110	0	219690	0	384710	467930	494160	340790	390270	340320	92054	355900	401200	0	0	463790	401910	444780	301420	0	0	161990	396350	0	311590	0	421080	207140	313480	378420	0	322220	0	499320	517250	569900	365230	546640	369310	63677	459500	389260	0	0	633900	493090	504370	563840	0	0	256190	410380	0	409180	0	388740	351020	367820			14004	579	14004	294776;294777;294778;294779;294780;294781;294782;294783;294784;294785;294786;294787;294788;294789;294790;294791;294792;294793;294794;294795;294796					0.0930631	0
LAGELAAHPDVR				L	A	V	R		3	1	0	1	0	0	1	1	1	0	2	0	0	0	1	0	0	0	0	1	0	0	12	0	1247.66	D2SH42	D2SH42			yes	yes	2	0.081605	4.646	0	0		1				1			1	1		1	1								1	1				1	1		1	15308000	0	133030	0	0	0	643790	0	0	416610	1457200	0	516530	2554600	0	0	0	0	0	0	0	741490	956770	0	0	0	1241400	3079200	0	3567300	3162100	0	0	0	0	0	0	0	0	0	0	0	0	1366100	0	0	0	0	0	0	0	215050	617460	0	0	0	0	0	0	963430	3770700	0	0	0	0	0	266380	0	0	155610	524460	0	228650	444610	0	0	0	0	0	0	0	0	177020	0	0	0	429220	742940	0	801800	0	0	0	0	0	0	0	0	0	0	0	0	2439900	0	0	0	0	0	0	0	359430	1382000	0	0	0	0	0	0	2970600			14005	2722	14005	294797;294798;294799;294800;294801;294802;294803;294804;294805;294806;294807					0.0483099	0
LAGELTAAGAPR				L	A	P	R		4	1	0	0	0	0	1	2	0	0	2	0	0	0	1	0	1	0	0	0	0	0	12	0	1125.61	D2SGX0	D2SGX0			yes	yes	2	0.0072933	9.5692	0	0	1	1	1		1		1	1	1	1	1	1	1	1	1	1	1	1	1		1		1	1	1	1	1	1	1	28849000	786410	1420500	1229300	0	632460	0	2961900	1488800	639080	1311400	956580	1317400	1237300	1223900	1260300	683300	845530	1893200	795840	0	1368700	0	987310	1076400	468550	851920	1647000	1021200	744510	1433500	0	621750	0	0	0	0	0	392820	0	202260	0	0	0	0	0	0	0	62245	0	0	0	0	0	0	0	0	0	0	154450	6355000	233020	332610	311460	0	151740	0	60229	225770	126610	269700	375070	320470	19508	448820	343580	218640	231660	101390	172010	0	494200	0	281160	443590	131740	256180	358250	250620	196990	677540	1078900	1325900	0	721050	0	296810	904970	597660	1035400	990450	1304400	0	1479700	1012600	1046600	1088700	425890	963010	0	1442600	0	1027100	2057700	607460	1134600	1181700	974910	867770			14006	2695	14006	294808;294809;294810;294811;294812;294813;294814;294815;294816;294817;294818;294819;294820;294821;294822;294823;294824;294825;294826;294827;294828;294829;294830;294831;294832					0.0564392	0
LAGELTAAGAPRLR				L	A	L	R		4	2	0	0	0	0	1	2	0	0	3	0	0	0	1	0	1	0	0	0	0	0	14	1	1394.8	D2SGX0	D2SGX0			yes	yes	2;3	0.049414	5.7109	0	0									1					1									1			1			1	5502300	0	0	0	0	0	0	0	0	1060700	0	0	0	0	1249400	0	0	0	0	0	0	0	0	1307300	0	0	790660	0	0	1094300	66933	0	0	0	0	0	0	0	0	66933	0	0	0	0	0	0	0	0	0	0	0	0	0	0	0	0	0	0	0	0	5231800	0	0	0	0	0	0	0	0	969130	0	0	0	0	1227000	0	0	0	0	0	0	0	0	1246000	0	0	756600	0	0	1033000	0	0	0	0	0	0	0	0	0	0	0	0	0	979880	0	0	0	0	0	0	0	0	1111700	0	0	785320	0	0	1018900			14007	2695	14007	294833;294834;294835;294836;294837					0.117789	0
LAGELVAVR				L	A	V	R		2	1	0	0	0	0	1	1	0	0	2	0	0	0	0	0	0	0	0	2	0	0	9	0	926.555	D2SBY3	D2SBY3			yes	yes	2	0.011131	7.1193	0	0	1		1		1	1		1		1	1	1	1	1	1		1				1	1	1			1	1			20276000	1584600	0	848730	0	1027800	1151600	0	767330	0	1523200	1649400	1157400	1517800	1349900	1358200	0	603310	0	0	0	1507200	861650	1236000	0	0	890080	1242100	0	0	374950	0	0	0	0	0	0	0	0	0	0	0	0	374950	0	0	0	0	0	0	0	0	0	0	0	0	0	0	0	0	16938000	1215600	0	734480	0	917790	973420	0	704600	0	1381900	1386700	994120	868980	1210700	1055400	0	453530	0	0	0	1263200	760390	1100300	0	0	769600	1146900	0	0	1089100	0	856800	0	1130200	1012200	0	785640	0	1220400	926190	1028500	730050	1013400	982720	0	1130200	0	0	0	958270	1074400	1026600	0	0	979400	899270	0	0			14008	1655	14008	294838;294839;294840;294841;294842;294843;294844;294845;294846;294847;294848;294849;294850;294851;294852;294853;294854					0.0887006	0
LAGEPAFRER				L	A	E	R		2	2	0	0	0	0	2	1	0	0	1	0	0	1	1	0	0	0	0	0	0	0	10	1	1144.6	D2S7Q2	D2S7Q2			yes	yes	2	0.01555	4.5142	0	0															1	1										1				2504100	0	0	0	0	0	0	0	0	0	0	0	0	0	0	877650	1121100	0	0	0	0	0	0	0	0	0	505430	0	0	0	116490	0	0	0	0	0	0	0	0	0	0	0	0	0	0	0	116490	0	0	0	0	0	0	0	0	0	0	0	0	0	2205900	0	0	0	0	0	0	0	0	0	0	0	0	0	0	795990	967450	0	0	0	0	0	0	0	0	0	442510	0	0	0	0	0	0	0	0	0	0	0	0	0	0	0	0	0	536930	722960	0	0	0	0	0	0	0	0	0	1109600	0	0	0			14009	835	14009	294855;294856;294857					0.0323905	0
LAGEWGMR				L	A	M	R		1	1	0	0	0	0	1	2	0	0	1	0	1	0	0	0	0	1	0	0	0	0	8	0	918.438	D2S6W2	D2S6W2			yes	yes	2	0.073531	4.2277	0	0									1	1												1		1				1		5456100	0	0	0	0	0	0	0	0	1123400	1778700	0	0	0	0	0	0	0	0	0	0	0	371260	0	151890	0	0	0	2030900	0	445400	0	0	0	0	0	0	0	0	0	415330	0	0	0	0	0	0	0	0	0	0	0	30079	0	0	0	0	0	0	0	4756800	0	0	0	0	0	0	0	0	1095000	1323900	0	0	0	0	0	0	0	0	0	0	0	295330	0	136620	0	0	0	1906000	0	0	0	0	0	0	0	0	0	1257600	1555100	0	0	0	0	0	0	0	0	0	0	0	423730	0	169060	0	0	0	1826000	0			14010	684	14010	294858;294859;294860;294861;294862					-0.02431	0
LAGFDEPFSLR				L	A	L	R		1	1	0	1	0	0	1	1	0	0	2	0	0	2	1	1	0	0	0	0	0	0	11	0	1250.63	D2S5J8	D2S5J8			yes	yes	2;3	0.0077909	7	0	0	1	1					1	1	1							1						1			1		1	1	1	5285300	591240	644530	0	0	0	0	620520	517110	581000	0	0	0	0	0	0	102560	0	0	0	0	0	612700	0	0	179350	0	260280	724480	451510	79959	0	0	0	0	0	0	0	0	0	0	0	0	0	0	0	0	0	0	0	0	0	0	0	0	0	0	79959	0	0	4218500	556960	598760	0	0	0	0	573280	486530	477190	0	0	0	0	0	0	102560	0	0	0	0	0	132590	0	0	133270	0	145590	578910	432820	332830	477530	0	0	0	0	540880	480410	576490	0	0	0	0	0	0	0	0	0	0	0	0	427470	0	0	438240	0	311640	622480	445440			14011	392	14011	294863;294864;294865;294866;294867;294868;294869;294870;294871;294872;294873					0.0142478	0
LAGFGSIEVR				L	A	V	R		1	1	0	0	0	0	1	2	0	1	1	0	0	1	0	1	0	0	0	1	0	0	10	0	1047.57	D2S506	D2S506			yes	yes	2	0.007797	10.041	0	0	1	1	1		1	1	1	1	1		1	1		1	1	1	1	1	1		1	1	1	1	1		1	1	1	24784000	1227700	1660700	845030	0	512070	1024300	906160	1159900	744600	0	1577200	1013900	0	1496900	1590900	1349600	1771000	1283600	594970	0	1405100	452780	1032700	468040	466230	0	1169400	288660	742690	1223900	0	0	0	0	0	86215	168660	0	0	0	0	0	0	0	0	273460	695520	0	0	0	0	0	0	0	0	0	0	0	0	21129000	1146100	1515900	710350	0	428680	848220	644810	1043400	652110	0	1439600	907080	0	1406900	1467700	925430	977840	1144700	549570	0	1294900	410460	989210	395030	397930	0	1006200	204430	622640	660010	1088500	1004000	0	1054600	869070	1160800	992550	755270	0	763590	966870	0	800740	902640	1235900	1097600	1215400	677210	0	818110	1016300	637790	555720	992690	0	978370	528640	793540			14012	303	14012	294874;294875;294876;294877;294878;294879;294880;294881;294882;294883;294884;294885;294886;294887;294888;294889;294890;294891;294892;294893;294894;294895;294896;294897					0.0494115	0
LAGFPLER				L	A	E	R		1	1	0	0	0	0	1	1	0	0	2	0	0	1	1	0	0	0	0	0	0	0	8	0	901.502	D2S4M7	D2S4M7			yes	yes	2	0.044826	6.1801	0	0		1			1	1	1			1		1		1				1				1						1		9782100	0	539860	0	0	316380	4108200	761560	0	0	897980	0	405260	0	645830	0	0	0	296940	0	0	0	995740	0	0	0	0	0	814350	0	643520	0	0	0	0	0	0	376550	0	0	0	0	0	0	0	0	0	0	0	0	0	0	0	0	0	0	0	0	266970	0	5528600	0	280320	0	0	191370	3288800	103330	0	0	510990	0	250940	0	113230	0	0	0	172700	0	0	0	535390	0	0	0	0	0	81521	0	0	288650	0	0	271320	5580700	342360	0	0	441890	0	313830	0	349320	0	0	0	236350	0	0	0	546820	0	0	0	0	0	397380	0			14013	221	14013	294898;294899;294900;294901;294902;294903;294904;294905;294906;294907					0.0474611	0
LAGGDLVTIGITGSSGK				L	A	G	K		1	0	0	1	0	0	0	5	0	2	2	1	0	0	0	2	2	0	0	1	0	0	17	0	1544.84	D2SA56	D2SA56			yes	yes	2	0.00727	11.167	0	0	1	1	1		1	1	1	1	1	1	1	1	1	1	1	1	1	1	1		1	1	1	1	1	1	1	1	1	19812000	733130	836130	769880	0	574490	597500	826680	742470	537030	797470	1054900	1016200	623950	730400	554270	574480	691800	618300	251970	0	1150600	679330	985940	1160200	595400	579500	942660	599000	588720	0	0	0	0	0	0	0	0	0	0	0	0	0	0	0	0	0	0	0	0	0	0	0	0	0	0	0	0	0	0	15446000	587920	672300	584280	0	463250	426520	619610	614420	429070	607240	808080	830950	494080	558280	382350	479500	562670	483200	218410	0	866740	525400	808110	880980	417870	452040	731950	477520	463270	536630	704300	709080	0	643520	663130	689800	625400	582190	669750	594770	874390	480190	567580	504160	611170	692720	544210	335930	0	840310	780190	845680	1177700	551030	641590	656220	513450	583270			14014	1335	14014	294908;294909;294910;294911;294912;294913;294914;294915;294916;294917;294918;294919;294920;294921;294922;294923;294924;294925;294926;294927;294928;294929;294930;294931;294932;294933;294934					0.0903599	0
LAGGIGVIR				L	A	I	R		1	1	0	0	0	0	0	3	0	2	1	0	0	0	0	0	0	0	0	1	0	0	9	0	854.534	D2SH48	D2SH48			yes	yes	2	0.0073912	11.7	0	0	1	1	1		1	1	1	1	1	1	1	1	1	1	1	1	1	1	1		1	1	1	1	1	1	1	1	1	985510000	29525000	37969000	24098000	0	43068000	31712000	29690000	36993000	20031000	26541000	74095000	44059000	40821000	33128000	62306000	28846000	47955000	27184000	18806000	0	48355000	40120000	62143000	30065000	19755000	30456000	33755000	32090000	31948000	169270000	0	0	0	0	18492000	0	0	6894500	0	9892400	25297000	15591000	0	0	31569000	0	16894000	0	0	0	0	0	31138000	0	0	13504000	0	0	0	701110000	25476000	32815000	20794000	0	21019000	27174000	25602000	25854000	17267000	14422000	41974000	24422000	35132000	28653000	26607000	24517000	26743000	23333000	16175000	0	41280000	34606000	25418000	26060000	16887000	14614000	29045000	27594000	27632000	26119000	33003000	28474000	0	30711000	33947000	28281000	30863000	26662000	17581000	33513000	30083000	39636000	29250000	25106000	38257000	37108000	29916000	27867000	0	38995000	51049000	40958000	39337000	25805000	20031000	30948000	34134000	37228000			14015	2724	14015	294935;294936;294937;294938;294939;294940;294941;294942;294943;294944;294945;294946;294947;294948;294949;294950;294951;294952;294953;294954;294955;294956;294957;294958;294959;294960;294961					0.100701	0
LAGGLEEVR				L	A	V	R		1	1	0	0	0	0	2	2	0	0	2	0	0	0	0	0	0	0	0	1	0	0	9	0	942.513	D2SF70	D2SF70			yes	yes	2	0.0077373	9.8217	0	0		1	1			1	1				1				1						1		1		1	1	1		1	11686000	0	945090	1193300	0	0	516510	737000	0	0	0	1619700	0	0	0	1251000	0	0	0	0	0	569890	0	805160	0	624990	949740	1440000	0	1033600	345590	0	0	345590	0	0	0	0	0	0	0	0	0	0	0	0	0	0	0	0	0	0	0	0	0	0	0	0	0	0	10333000	0	836320	784920	0	0	494020	663720	0	0	0	1419700	0	0	0	1189500	0	0	0	0	0	484770	0	725880	0	551470	900360	1308000	0	974870	0	632630	818290	0	0	405750	775910	0	0	0	869780	0	0	0	723600	0	0	0	0	0	688560	0	899950	0	632390	1042700	1073000	0	1025600			14016	2312	14016	294962;294963;294964;294965;294966;294967;294968;294969;294970;294971;294972;294973					0.0398888	0
LAGGVAVIK				L	A	I	K		2	0	0	0	0	0	0	2	0	1	1	1	0	0	0	0	0	0	0	2	0	0	9	0	826.528	D2S8C6	D2S8C6			yes	yes	2	0.0073952	12.067	0	0	2	2	2		2	2	2	2	2	2	2	2	2	2	2	2	2	2	2		2	2	2	2	2	2	2	2	2	4869100000	57748000	190070000	240500000	0	219060000	407510000	292630000	58601000	183950000	121240000	89187000	265600000	134950000	58413000	256760000	185210000	201810000	309160000	83507000	0	97969000	139760000	69630000	364610000	270830000	364040000	94760000	47136000	64478000	3.3293e+09	0	134250000	203230000	0	165900000	330230000	215470000	0	151330000	86613000	0	198930000	83923000	0	201290000	141110000	149140000	267310000	59789000	0	0	93910000	0	298870000	224510000	323450000	0	0	0	1290900000	48207000	46373000	31095000	0	45190000	64328000	65031000	49777000	27244000	28883000	74653000	56279000	42089000	49643000	46516000	37112000	43953000	35363000	19735000	0	82766000	38582000	58816000	55038000	38303000	33783000	78977000	39159000	54007000	98814000	100250000	86211000	0	139720000	162870000	138330000	121250000	81281000	71448000	117000000	137510000	98280000	101120000	83546000	121250000	117490000	78198000	68777000	0	161800000	106610000	128870000	173470000	126160000	93307000	157350000	102290000	146730000			14017	940	14017	294974;294975;294976;294977;294978;294979;294980;294981;294982;294983;294984;294985;294986;294987;294988;294989;294990;294991;294992;294993;294994;294995;294996;294997;294998;294999;295000;295001;295002;295003;295004;295005;295006;295007;295008;295009;295010;295011;295012;295013;295014;295015;295016;295017;295018;295019;295020;295021;295022;295023;295024;295025;295026;295027					0.107436	0
